# Decoding heterogeneous aging clocks and disease risk stratification using MetAgeFormer

**DOI:** 10.64898/2026.05.18.725977

**Authors:** Yu Xu, Bohao Zou, Guoxiang Xie, Tianlu Chen, Wei Jia, Lu Zhang, the Alzheimer’s Disease Neuroimaging Initiative (ADNI), the Alzheimer Disease Metabolomics Consortium (ADMC)

## Abstract

Metabolomic aging clocks estimate biological age by modeling metabolite concentrations, thereby capturing aging signals from healthspan and adverse outcomes. However, existing clocks generally assume homogeneous aging trajectories and yield only a single age acceleration metric, limiting their capacity to capture inter-individual metabolic heterogeneity and characterize nuanced individual-level representations. To address these limitations, we proposed MetAgeFormer, a transformer-based metabolomic model pre-trained on nuclear magnetic resonance (NMR) metabolomic profiles from over 430,000 participants in UK Biobank via self-supervised learning. This large-scale pre-training enables MetAgeFormer to learn a metabolomic representation space that captures the complex, nonlinear structure of systemic metabolism as reflected in NMR data. Building on MetAgeFormer, we developed a mortality-informed metabolomic aging clock by fine-tuning an attached survival module, deriving age acceleration that demonstrates significant associations with multiple age-related diseases and factors. We further validated zero-shot transfer in the independent Alzheimer’s Disease Neuroimaging Initiative (ADNI) cohort. More importantly, we utilized embeddings generated by MetAgeFormer to identify 13 distinct metabolic subtypes and consolidated them into four meta-subtypes with markedly divergent susceptibility profiles for major age-related diseases, particularly type 2 diabetes and neurodegenerative disorders. This finding empirically demonstrated substantial metabolic heterogeneity across populations, persisting even at comparable levels of age acceleration. To enhance clinical applicability, we further employed contrastive learning to distill a lightweight model that approximates the learned metabolomic representation space using only 14 routine clinical blood test measurements as inputs. Both hold-out testing within UK Biobank and external validation in the China Health and Retirement Longitudinal Study replicated similar disease onset patterns across the identified subtypes, underscoring the robust generalizability of MetAgeFormer and supporting its translational potential as a scalable framework for metabolomic aging assessment and early disease risk stratification.

## Supplementary material for "Decoding heterogeneous aging clocks and disease risk stratification using MetAgeFormer": Source Data: SourceData_Combined.xlsx (part 4 of 48)

### Sheet: Fig4A_deltaC_boot (continued)
Comparison_Group	Disease	Model	Bootstrap	C_Index
MetAgeFormer vs HbA1c	Type 2 Diabetes	MetAgeFormer	470	0.806992
MetAgeFormer vs HbA1c	Type 2 Diabetes	MetAgeFormer	471	0.813965
MetAgeFormer vs HbA1c	Type 2 Diabetes	MetAgeFormer	472	0.804263
MetAgeFormer vs HbA1c	Type 2 Diabetes	MetAgeFormer	473	0.809865
MetAgeFormer vs HbA1c	Type 2 Diabetes	MetAgeFormer	474	0.80783
MetAgeFormer vs HbA1c	Type 2 Diabetes	MetAgeFormer	475	0.80639
MetAgeFormer vs HbA1c	Type 2 Diabetes	MetAgeFormer	476	0.806754
MetAgeFormer vs HbA1c	Type 2 Diabetes	MetAgeFormer	477	0.807046
MetAgeFormer vs HbA1c	Type 2 Diabetes	MetAgeFormer	478	0.813806
MetAgeFormer vs HbA1c	Type 2 Diabetes	MetAgeFormer	479	0.806968
MetAgeFormer vs HbA1c	Type 2 Diabetes	MetAgeFormer	480	0.812263
MetAgeFormer vs HbA1c	Type 2 Diabetes	MetAgeFormer	481	0.817212
MetAgeFormer vs HbA1c	Type 2 Diabetes	MetAgeFormer	482	0.813694
MetAgeFormer vs HbA1c	Type 2 Diabetes	MetAgeFormer	483	0.807819
MetAgeFormer vs HbA1c	Type 2 Diabetes	MetAgeFormer	484	0.808264
MetAgeFormer vs HbA1c	Type 2 Diabetes	MetAgeFormer	485	0.81282
MetAgeFormer vs HbA1c	Type 2 Diabetes	MetAgeFormer	486	0.804572
MetAgeFormer vs HbA1c	Type 2 Diabetes	MetAgeFormer	487	0.8094
MetAgeFormer vs HbA1c	Type 2 Diabetes	MetAgeFormer	488	0.81188
MetAgeFormer vs HbA1c	Type 2 Diabetes	MetAgeFormer	489	0.808555
MetAgeFormer vs HbA1c	Type 2 Diabetes	MetAgeFormer	490	0.811492
MetAgeFormer vs HbA1c	Type 2 Diabetes	MetAgeFormer	491	0.805468
MetAgeFormer vs HbA1c	Type 2 Diabetes	MetAgeFormer	492	0.803903
MetAgeFormer vs HbA1c	Type 2 Diabetes	MetAgeFormer	493	0.807139
MetAgeFormer vs HbA1c	Type 2 Diabetes	MetAgeFormer	494	0.806619
MetAgeFormer vs HbA1c	Type 2 Diabetes	MetAgeFormer	495	0.808314
MetAgeFormer vs HbA1c	Type 2 Diabetes	MetAgeFormer	496	0.808712
MetAgeFormer vs HbA1c	Type 2 Diabetes	MetAgeFormer	497	0.809083
MetAgeFormer vs HbA1c	Type 2 Diabetes	MetAgeFormer	498	0.813135
MetAgeFormer vs HbA1c	Type 2 Diabetes	MetAgeFormer	499	0.802448
MetAgeFormer vs HbA1c	Type 2 Diabetes	MetAgeFormer	500	0.809955
MetAgeFormer vs HbA1c	Type 2 Diabetes	MetAgeFormer	501	0.803247
MetAgeFormer vs HbA1c	Type 2 Diabetes	MetAgeFormer	502	0.807246
MetAgeFormer vs HbA1c	Type 2 Diabetes	MetAgeFormer	503	0.820849
MetAgeFormer vs HbA1c	Type 2 Diabetes	MetAgeFormer	504	0.804921
MetAgeFormer vs HbA1c	Type 2 Diabetes	MetAgeFormer	505	0.81602
MetAgeFormer vs HbA1c	Type 2 Diabetes	MetAgeFormer	506	0.808256
MetAgeFormer vs HbA1c	Type 2 Diabetes	MetAgeFormer	507	0.810319
MetAgeFormer vs HbA1c	Type 2 Diabetes	MetAgeFormer	508	0.805301
MetAgeFormer vs HbA1c	Type 2 Diabetes	MetAgeFormer	509	0.808912
MetAgeFormer vs HbA1c	Type 2 Diabetes	MetAgeFormer	510	0.81042
MetAgeFormer vs HbA1c	Type 2 Diabetes	MetAgeFormer	511	0.807777
MetAgeFormer vs HbA1c	Type 2 Diabetes	MetAgeFormer	512	0.809808
MetAgeFormer vs HbA1c	Type 2 Diabetes	MetAgeFormer	513	0.80424
MetAgeFormer vs HbA1c	Type 2 Diabetes	MetAgeFormer	514	0.810878
MetAgeFormer vs HbA1c	Type 2 Diabetes	MetAgeFormer	515	0.809132
MetAgeFormer vs HbA1c	Type 2 Diabetes	MetAgeFormer	516	0.81153
MetAgeFormer vs HbA1c	Type 2 Diabetes	MetAgeFormer	517	0.81294
MetAgeFormer vs HbA1c	Type 2 Diabetes	MetAgeFormer	518	0.810442
MetAgeFormer vs HbA1c	Type 2 Diabetes	MetAgeFormer	519	0.802298
MetAgeFormer vs HbA1c	Type 2 Diabetes	MetAgeFormer	520	0.81284
MetAgeFormer vs HbA1c	Type 2 Diabetes	MetAgeFormer	521	0.816123
MetAgeFormer vs HbA1c	Type 2 Diabetes	MetAgeFormer	522	0.813389
MetAgeFormer vs HbA1c	Type 2 Diabetes	MetAgeFormer	523	0.810391
MetAgeFormer vs HbA1c	Type 2 Diabetes	MetAgeFormer	524	0.815835
MetAgeFormer vs HbA1c	Type 2 Diabetes	MetAgeFormer	525	0.814208
MetAgeFormer vs HbA1c	Type 2 Diabetes	MetAgeFormer	526	0.817573
MetAgeFormer vs HbA1c	Type 2 Diabetes	MetAgeFormer	527	0.804402
MetAgeFormer vs HbA1c	Type 2 Diabetes	MetAgeFormer	528	0.803776
MetAgeFormer vs HbA1c	Type 2 Diabetes	MetAgeFormer	529	0.810722
MetAgeFormer vs HbA1c	Type 2 Diabetes	MetAgeFormer	530	0.813545
MetAgeFormer vs HbA1c	Type 2 Diabetes	MetAgeFormer	531	0.806331
MetAgeFormer vs HbA1c	Type 2 Diabetes	MetAgeFormer	532	0.817611
MetAgeFormer vs HbA1c	Type 2 Diabetes	MetAgeFormer	533	0.812445
MetAgeFormer vs HbA1c	Type 2 Diabetes	MetAgeFormer	534	0.81132
MetAgeFormer vs HbA1c	Type 2 Diabetes	MetAgeFormer	535	0.811512
MetAgeFormer vs HbA1c	Type 2 Diabetes	MetAgeFormer	536	0.808268
MetAgeFormer vs HbA1c	Type 2 Diabetes	MetAgeFormer	537	0.809728
MetAgeFormer vs HbA1c	Type 2 Diabetes	MetAgeFormer	538	0.809234
MetAgeFormer vs HbA1c	Type 2 Diabetes	MetAgeFormer	539	0.804081
MetAgeFormer vs HbA1c	Type 2 Diabetes	MetAgeFormer	540	0.80847
MetAgeFormer vs HbA1c	Type 2 Diabetes	MetAgeFormer	541	0.80958
MetAgeFormer vs HbA1c	Type 2 Diabetes	MetAgeFormer	542	0.807422
MetAgeFormer vs HbA1c	Type 2 Diabetes	MetAgeFormer	543	0.807147
MetAgeFormer vs HbA1c	Type 2 Diabetes	MetAgeFormer	544	0.812953
MetAgeFormer vs HbA1c	Type 2 Diabetes	MetAgeFormer	545	0.812662
MetAgeFormer vs HbA1c	Type 2 Diabetes	MetAgeFormer	546	0.811641
MetAgeFormer vs HbA1c	Type 2 Diabetes	MetAgeFormer	547	0.816453
MetAgeFormer vs HbA1c	Type 2 Diabetes	MetAgeFormer	548	0.818405
MetAgeFormer vs HbA1c	Type 2 Diabetes	MetAgeFormer	549	0.804165
MetAgeFormer vs HbA1c	Type 2 Diabetes	MetAgeFormer	550	0.811379
MetAgeFormer vs HbA1c	Type 2 Diabetes	MetAgeFormer	551	0.812374
MetAgeFormer vs HbA1c	Type 2 Diabetes	MetAgeFormer	552	0.802878
MetAgeFormer vs HbA1c	Type 2 Diabetes	MetAgeFormer	553	0.814847
MetAgeFormer vs HbA1c	Type 2 Diabetes	MetAgeFormer	554	0.802153
MetAgeFormer vs HbA1c	Type 2 Diabetes	MetAgeFormer	555	0.807249
MetAgeFormer vs HbA1c	Type 2 Diabetes	MetAgeFormer	556	0.809372
MetAgeFormer vs HbA1c	Type 2 Diabetes	MetAgeFormer	557	0.808549
MetAgeFormer vs HbA1c	Type 2 Diabetes	MetAgeFormer	558	0.808213
MetAgeFormer vs HbA1c	Type 2 Diabetes	MetAgeFormer	559	0.813451
MetAgeFormer vs HbA1c	Type 2 Diabetes	MetAgeFormer	560	0.81658
MetAgeFormer vs HbA1c	Type 2 Diabetes	MetAgeFormer	561	0.818875
MetAgeFormer vs HbA1c	Type 2 Diabetes	MetAgeFormer	562	0.808499
MetAgeFormer vs HbA1c	Type 2 Diabetes	MetAgeFormer	563	0.812817
MetAgeFormer vs HbA1c	Type 2 Diabetes	MetAgeFormer	564	0.807962
MetAgeFormer vs HbA1c	Type 2 Diabetes	MetAgeFormer	565	0.806651
MetAgeFormer vs HbA1c	Type 2 Diabetes	MetAgeFormer	566	0.810151
MetAgeFormer vs HbA1c	Type 2 Diabetes	MetAgeFormer	567	0.806843
MetAgeFormer vs HbA1c	Type 2 Diabetes	MetAgeFormer	568	0.812185
MetAgeFormer vs HbA1c	Type 2 Diabetes	MetAgeFormer	569	0.818477
MetAgeFormer vs HbA1c	Type 2 Diabetes	MetAgeFormer	570	0.804274
MetAgeFormer vs HbA1c	Type 2 Diabetes	MetAgeFormer	571	0.812138
MetAgeFormer vs HbA1c	Type 2 Diabetes	MetAgeFormer	572	0.811985
MetAgeFormer vs HbA1c	Type 2 Diabetes	MetAgeFormer	573	0.810347
MetAgeFormer vs HbA1c	Type 2 Diabetes	MetAgeFormer	574	0.818088
MetAgeFormer vs HbA1c	Type 2 Diabetes	MetAgeFormer	575	0.813603
MetAgeFormer vs HbA1c	Type 2 Diabetes	MetAgeFormer	576	0.803861
MetAgeFormer vs HbA1c	Type 2 Diabetes	MetAgeFormer	577	0.805546
MetAgeFormer vs HbA1c	Type 2 Diabetes	MetAgeFormer	578	0.80666
MetAgeFormer vs HbA1c	Type 2 Diabetes	MetAgeFormer	579	0.805215
MetAgeFormer vs HbA1c	Type 2 Diabetes	MetAgeFormer	580	0.814279
MetAgeFormer vs HbA1c	Type 2 Diabetes	MetAgeFormer	581	0.813107
MetAgeFormer vs HbA1c	Type 2 Diabetes	MetAgeFormer	582	0.805261
MetAgeFormer vs HbA1c	Type 2 Diabetes	MetAgeFormer	583	0.805433
MetAgeFormer vs HbA1c	Type 2 Diabetes	MetAgeFormer	584	0.811526
MetAgeFormer vs HbA1c	Type 2 Diabetes	MetAgeFormer	585	0.813964
MetAgeFormer vs HbA1c	Type 2 Diabetes	MetAgeFormer	586	0.804434
MetAgeFormer vs HbA1c	Type 2 Diabetes	MetAgeFormer	587	0.808775
MetAgeFormer vs HbA1c	Type 2 Diabetes	MetAgeFormer	588	0.81224
MetAgeFormer vs HbA1c	Type 2 Diabetes	MetAgeFormer	589	0.809392
MetAgeFormer vs HbA1c	Type 2 Diabetes	MetAgeFormer	590	0.807271
MetAgeFormer vs HbA1c	Type 2 Diabetes	MetAgeFormer	591	0.811033
MetAgeFormer vs HbA1c	Type 2 Diabetes	MetAgeFormer	592	0.808541
MetAgeFormer vs HbA1c	Type 2 Diabetes	MetAgeFormer	593	0.80453
MetAgeFormer vs HbA1c	Type 2 Diabetes	MetAgeFormer	594	0.806364
MetAgeFormer vs HbA1c	Type 2 Diabetes	MetAgeFormer	595	0.805398
MetAgeFormer vs HbA1c	Type 2 Diabetes	MetAgeFormer	596	0.811213
MetAgeFormer vs HbA1c	Type 2 Diabetes	MetAgeFormer	597	0.813871
MetAgeFormer vs HbA1c	Type 2 Diabetes	MetAgeFormer	598	0.813677
MetAgeFormer vs HbA1c	Type 2 Diabetes	MetAgeFormer	599	0.814534
MetAgeFormer vs HbA1c	Type 2 Diabetes	MetAgeFormer	600	0.803186
MetAgeFormer vs HbA1c	Type 2 Diabetes	MetAgeFormer	601	0.809274
MetAgeFormer vs HbA1c	Type 2 Diabetes	MetAgeFormer	602	0.814092
MetAgeFormer vs HbA1c	Type 2 Diabetes	MetAgeFormer	603	0.804011
MetAgeFormer vs HbA1c	Type 2 Diabetes	MetAgeFormer	604	0.812091
MetAgeFormer vs HbA1c	Type 2 Diabetes	MetAgeFormer	605	0.808426
MetAgeFormer vs HbA1c	Type 2 Diabetes	MetAgeFormer	606	0.810056
MetAgeFormer vs HbA1c	Type 2 Diabetes	MetAgeFormer	607	0.813582
MetAgeFormer vs HbA1c	Type 2 Diabetes	MetAgeFormer	608	0.805983
MetAgeFormer vs HbA1c	Type 2 Diabetes	MetAgeFormer	609	0.81065
MetAgeFormer vs HbA1c	Type 2 Diabetes	MetAgeFormer	610	0.810053
MetAgeFormer vs HbA1c	Type 2 Diabetes	MetAgeFormer	611	0.816632
MetAgeFormer vs HbA1c	Type 2 Diabetes	MetAgeFormer	612	0.812984
MetAgeFormer vs HbA1c	Type 2 Diabetes	MetAgeFormer	613	0.814389
MetAgeFormer vs HbA1c	Type 2 Diabetes	MetAgeFormer	614	0.806588
MetAgeFormer vs HbA1c	Type 2 Diabetes	MetAgeFormer	615	0.819031
MetAgeFormer vs HbA1c	Type 2 Diabetes	MetAgeFormer	616	0.809104
MetAgeFormer vs HbA1c	Type 2 Diabetes	MetAgeFormer	617	0.811705
MetAgeFormer vs HbA1c	Type 2 Diabetes	MetAgeFormer	618	0.809404
MetAgeFormer vs HbA1c	Type 2 Diabetes	MetAgeFormer	619	0.806345
MetAgeFormer vs HbA1c	Type 2 Diabetes	MetAgeFormer	620	0.8118
MetAgeFormer vs HbA1c	Type 2 Diabetes	MetAgeFormer	621	0.813548
MetAgeFormer vs HbA1c	Type 2 Diabetes	MetAgeFormer	622	0.811806
MetAgeFormer vs HbA1c	Type 2 Diabetes	MetAgeFormer	623	0.807833
MetAgeFormer vs HbA1c	Type 2 Diabetes	MetAgeFormer	624	0.813473
MetAgeFormer vs HbA1c	Type 2 Diabetes	MetAgeFormer	625	0.806915
MetAgeFormer vs HbA1c	Type 2 Diabetes	MetAgeFormer	626	0.812715
MetAgeFormer vs HbA1c	Type 2 Diabetes	MetAgeFormer	627	0.804694
MetAgeFormer vs HbA1c	Type 2 Diabetes	MetAgeFormer	628	0.810698
MetAgeFormer vs HbA1c	Type 2 Diabetes	MetAgeFormer	629	0.813359
MetAgeFormer vs HbA1c	Type 2 Diabetes	MetAgeFormer	630	0.81571
MetAgeFormer vs HbA1c	Type 2 Diabetes	MetAgeFormer	631	0.809465
MetAgeFormer vs HbA1c	Type 2 Diabetes	MetAgeFormer	632	0.807295
MetAgeFormer vs HbA1c	Type 2 Diabetes	MetAgeFormer	633	0.808906
MetAgeFormer vs HbA1c	Type 2 Diabetes	MetAgeFormer	634	0.807398
MetAgeFormer vs HbA1c	Type 2 Diabetes	MetAgeFormer	635	0.809589
MetAgeFormer vs HbA1c	Type 2 Diabetes	MetAgeFormer	636	0.812758
MetAgeFormer vs HbA1c	Type 2 Diabetes	MetAgeFormer	637	0.810764
MetAgeFormer vs HbA1c	Type 2 Diabetes	MetAgeFormer	638	0.813909
MetAgeFormer vs HbA1c	Type 2 Diabetes	MetAgeFormer	639	0.807637
MetAgeFormer vs HbA1c	Type 2 Diabetes	MetAgeFormer	640	0.807941
MetAgeFormer vs HbA1c	Type 2 Diabetes	MetAgeFormer	641	0.808516
MetAgeFormer vs HbA1c	Type 2 Diabetes	MetAgeFormer	642	0.807671
MetAgeFormer vs HbA1c	Type 2 Diabetes	MetAgeFormer	643	0.810308
MetAgeFormer vs HbA1c	Type 2 Diabetes	MetAgeFormer	644	0.805134
MetAgeFormer vs HbA1c	Type 2 Diabetes	MetAgeFormer	645	0.81216
MetAgeFormer vs HbA1c	Type 2 Diabetes	MetAgeFormer	646	0.811527
MetAgeFormer vs HbA1c	Type 2 Diabetes	MetAgeFormer	647	0.811741
MetAgeFormer vs HbA1c	Type 2 Diabetes	MetAgeFormer	648	0.806483
MetAgeFormer vs HbA1c	Type 2 Diabetes	MetAgeFormer	649	0.813705
MetAgeFormer vs HbA1c	Type 2 Diabetes	MetAgeFormer	650	0.811395
MetAgeFormer vs HbA1c	Type 2 Diabetes	MetAgeFormer	651	0.81521
MetAgeFormer vs HbA1c	Type 2 Diabetes	MetAgeFormer	652	0.807784
MetAgeFormer vs HbA1c	Type 2 Diabetes	MetAgeFormer	653	0.803293
MetAgeFormer vs HbA1c	Type 2 Diabetes	MetAgeFormer	654	0.809141
MetAgeFormer vs HbA1c	Type 2 Diabetes	MetAgeFormer	655	0.811252
MetAgeFormer vs HbA1c	Type 2 Diabetes	MetAgeFormer	656	0.810024
MetAgeFormer vs HbA1c	Type 2 Diabetes	MetAgeFormer	657	0.812234
MetAgeFormer vs HbA1c	Type 2 Diabetes	MetAgeFormer	658	0.808833
MetAgeFormer vs HbA1c	Type 2 Diabetes	MetAgeFormer	659	0.815622
MetAgeFormer vs HbA1c	Type 2 Diabetes	MetAgeFormer	660	0.806629
MetAgeFormer vs HbA1c	Type 2 Diabetes	MetAgeFormer	661	0.807535
MetAgeFormer vs HbA1c	Type 2 Diabetes	MetAgeFormer	662	0.818643
MetAgeFormer vs HbA1c	Type 2 Diabetes	MetAgeFormer	663	0.812602
MetAgeFormer vs HbA1c	Type 2 Diabetes	MetAgeFormer	664	0.813373
MetAgeFormer vs HbA1c	Type 2 Diabetes	MetAgeFormer	665	0.802343
MetAgeFormer vs HbA1c	Type 2 Diabetes	MetAgeFormer	666	0.809987
MetAgeFormer vs HbA1c	Type 2 Diabetes	MetAgeFormer	667	0.810414
MetAgeFormer vs HbA1c	Type 2 Diabetes	MetAgeFormer	668	0.811588
MetAgeFormer vs HbA1c	Type 2 Diabetes	MetAgeFormer	669	0.808698
MetAgeFormer vs HbA1c	Type 2 Diabetes	MetAgeFormer	670	0.808712
MetAgeFormer vs HbA1c	Type 2 Diabetes	MetAgeFormer	671	0.805821
MetAgeFormer vs HbA1c	Type 2 Diabetes	MetAgeFormer	672	0.823918
MetAgeFormer vs HbA1c	Type 2 Diabetes	MetAgeFormer	673	0.816777
MetAgeFormer vs HbA1c	Type 2 Diabetes	MetAgeFormer	674	0.811969
MetAgeFormer vs HbA1c	Type 2 Diabetes	MetAgeFormer	675	0.81253
MetAgeFormer vs HbA1c	Type 2 Diabetes	MetAgeFormer	676	0.812817
MetAgeFormer vs HbA1c	Type 2 Diabetes	MetAgeFormer	677	0.806962
MetAgeFormer vs HbA1c	Type 2 Diabetes	MetAgeFormer	678	0.801439
MetAgeFormer vs HbA1c	Type 2 Diabetes	MetAgeFormer	679	0.81121
MetAgeFormer vs HbA1c	Type 2 Diabetes	MetAgeFormer	680	0.808189
MetAgeFormer vs HbA1c	Type 2 Diabetes	MetAgeFormer	681	0.80859
MetAgeFormer vs HbA1c	Type 2 Diabetes	MetAgeFormer	682	0.813534
MetAgeFormer vs HbA1c	Type 2 Diabetes	MetAgeFormer	683	0.808668
MetAgeFormer vs HbA1c	Type 2 Diabetes	MetAgeFormer	684	0.809918
MetAgeFormer vs HbA1c	Type 2 Diabetes	MetAgeFormer	685	0.813118
MetAgeFormer vs HbA1c	Type 2 Diabetes	MetAgeFormer	686	0.802149
MetAgeFormer vs HbA1c	Type 2 Diabetes	MetAgeFormer	687	0.809834
MetAgeFormer vs HbA1c	Type 2 Diabetes	MetAgeFormer	688	0.81671
MetAgeFormer vs HbA1c	Type 2 Diabetes	MetAgeFormer	689	0.815357
MetAgeFormer vs HbA1c	Type 2 Diabetes	MetAgeFormer	690	0.809886
MetAgeFormer vs HbA1c	Type 2 Diabetes	MetAgeFormer	691	0.804948
MetAgeFormer vs HbA1c	Type 2 Diabetes	MetAgeFormer	692	0.81947
MetAgeFormer vs HbA1c	Type 2 Diabetes	MetAgeFormer	693	0.807338
MetAgeFormer vs HbA1c	Type 2 Diabetes	MetAgeFormer	694	0.810034
MetAgeFormer vs HbA1c	Type 2 Diabetes	MetAgeFormer	695	0.817552
MetAgeFormer vs HbA1c	Type 2 Diabetes	MetAgeFormer	696	0.810399
MetAgeFormer vs HbA1c	Type 2 Diabetes	MetAgeFormer	697	0.81041
MetAgeFormer vs HbA1c	Type 2 Diabetes	MetAgeFormer	698	0.816857
MetAgeFormer vs HbA1c	Type 2 Diabetes	MetAgeFormer	699	0.811965
MetAgeFormer vs HbA1c	Type 2 Diabetes	MetAgeFormer	700	0.808487
MetAgeFormer vs HbA1c	Type 2 Diabetes	MetAgeFormer	701	0.811559
MetAgeFormer vs HbA1c	Type 2 Diabetes	MetAgeFormer	702	0.807657
MetAgeFormer vs HbA1c	Type 2 Diabetes	MetAgeFormer	703	0.809181
MetAgeFormer vs HbA1c	Type 2 Diabetes	MetAgeFormer	704	0.808212
MetAgeFormer vs HbA1c	Type 2 Diabetes	MetAgeFormer	705	0.801039
MetAgeFormer vs HbA1c	Type 2 Diabetes	MetAgeFormer	706	0.812081
MetAgeFormer vs HbA1c	Type 2 Diabetes	MetAgeFormer	707	0.808151
MetAgeFormer vs HbA1c	Type 2 Diabetes	MetAgeFormer	708	0.807759
MetAgeFormer vs HbA1c	Type 2 Diabetes	MetAgeFormer	709	0.808794
MetAgeFormer vs HbA1c	Type 2 Diabetes	MetAgeFormer	710	0.817401
MetAgeFormer vs HbA1c	Type 2 Diabetes	MetAgeFormer	711	0.815289
MetAgeFormer vs HbA1c	Type 2 Diabetes	MetAgeFormer	712	0.811052
MetAgeFormer vs HbA1c	Type 2 Diabetes	MetAgeFormer	713	0.81365
MetAgeFormer vs HbA1c	Type 2 Diabetes	MetAgeFormer	714	0.812709
MetAgeFormer vs HbA1c	Type 2 Diabetes	MetAgeFormer	715	0.814354
MetAgeFormer vs HbA1c	Type 2 Diabetes	MetAgeFormer	716	0.805992
MetAgeFormer vs HbA1c	Type 2 Diabetes	MetAgeFormer	717	0.806707
MetAgeFormer vs HbA1c	Type 2 Diabetes	MetAgeFormer	718	0.81072
MetAgeFormer vs HbA1c	Type 2 Diabetes	MetAgeFormer	719	0.811963
MetAgeFormer vs HbA1c	Type 2 Diabetes	MetAgeFormer	720	0.814429
MetAgeFormer vs HbA1c	Type 2 Diabetes	MetAgeFormer	721	0.80673
MetAgeFormer vs HbA1c	Type 2 Diabetes	MetAgeFormer	722	0.808904
MetAgeFormer vs HbA1c	Type 2 Diabetes	MetAgeFormer	723	0.803867
MetAgeFormer vs HbA1c	Type 2 Diabetes	MetAgeFormer	724	0.809644
MetAgeFormer vs HbA1c	Type 2 Diabetes	MetAgeFormer	725	0.810194
MetAgeFormer vs HbA1c	Type 2 Diabetes	MetAgeFormer	726	0.81253
MetAgeFormer vs HbA1c	Type 2 Diabetes	MetAgeFormer	727	0.804173
MetAgeFormer vs HbA1c	Type 2 Diabetes	MetAgeFormer	728	0.813175
MetAgeFormer vs HbA1c	Type 2 Diabetes	MetAgeFormer	729	0.810944
MetAgeFormer vs HbA1c	Type 2 Diabetes	MetAgeFormer	730	0.809543
MetAgeFormer vs HbA1c	Type 2 Diabetes	MetAgeFormer	731	0.811677
MetAgeFormer vs HbA1c	Type 2 Diabetes	MetAgeFormer	732	0.813592
MetAgeFormer vs HbA1c	Type 2 Diabetes	MetAgeFormer	733	0.812175
MetAgeFormer vs HbA1c	Type 2 Diabetes	MetAgeFormer	734	0.810889
MetAgeFormer vs HbA1c	Type 2 Diabetes	MetAgeFormer	735	0.816793
MetAgeFormer vs HbA1c	Type 2 Diabetes	MetAgeFormer	736	0.811637
MetAgeFormer vs HbA1c	Type 2 Diabetes	MetAgeFormer	737	0.806644
MetAgeFormer vs HbA1c	Type 2 Diabetes	MetAgeFormer	738	0.809563
MetAgeFormer vs HbA1c	Type 2 Diabetes	MetAgeFormer	739	0.810487
MetAgeFormer vs HbA1c	Type 2 Diabetes	MetAgeFormer	740	0.810416
MetAgeFormer vs HbA1c	Type 2 Diabetes	MetAgeFormer	741	0.816138
MetAgeFormer vs HbA1c	Type 2 Diabetes	MetAgeFormer	742	0.806654
MetAgeFormer vs HbA1c	Type 2 Diabetes	MetAgeFormer	743	0.820839
MetAgeFormer vs HbA1c	Type 2 Diabetes	MetAgeFormer	744	0.809235
MetAgeFormer vs HbA1c	Type 2 Diabetes	MetAgeFormer	745	0.811146
MetAgeFormer vs HbA1c	Type 2 Diabetes	MetAgeFormer	746	0.813514
MetAgeFormer vs HbA1c	Type 2 Diabetes	MetAgeFormer	747	0.815813
MetAgeFormer vs HbA1c	Type 2 Diabetes	MetAgeFormer	748	0.812217
MetAgeFormer vs HbA1c	Type 2 Diabetes	MetAgeFormer	749	0.804423
MetAgeFormer vs HbA1c	Type 2 Diabetes	MetAgeFormer	750	0.808462
MetAgeFormer vs HbA1c	Type 2 Diabetes	MetAgeFormer	751	0.810493
MetAgeFormer vs HbA1c	Type 2 Diabetes	MetAgeFormer	752	0.810025
MetAgeFormer vs HbA1c	Type 2 Diabetes	MetAgeFormer	753	0.812079
MetAgeFormer vs HbA1c	Type 2 Diabetes	MetAgeFormer	754	0.806278
MetAgeFormer vs HbA1c	Type 2 Diabetes	MetAgeFormer	755	0.813267
MetAgeFormer vs HbA1c	Type 2 Diabetes	MetAgeFormer	756	0.814716
MetAgeFormer vs HbA1c	Type 2 Diabetes	MetAgeFormer	757	0.811333
MetAgeFormer vs HbA1c	Type 2 Diabetes	MetAgeFormer	758	0.806256
MetAgeFormer vs HbA1c	Type 2 Diabetes	MetAgeFormer	759	0.807169
MetAgeFormer vs HbA1c	Type 2 Diabetes	MetAgeFormer	760	0.807997
MetAgeFormer vs HbA1c	Type 2 Diabetes	MetAgeFormer	761	0.812249
MetAgeFormer vs HbA1c	Type 2 Diabetes	MetAgeFormer	762	0.805783
MetAgeFormer vs HbA1c	Type 2 Diabetes	MetAgeFormer	763	0.806327
MetAgeFormer vs HbA1c	Type 2 Diabetes	MetAgeFormer	764	0.809898
MetAgeFormer vs HbA1c	Type 2 Diabetes	MetAgeFormer	765	0.809844
MetAgeFormer vs HbA1c	Type 2 Diabetes	MetAgeFormer	766	0.813785
MetAgeFormer vs HbA1c	Type 2 Diabetes	MetAgeFormer	767	0.813176
MetAgeFormer vs HbA1c	Type 2 Diabetes	MetAgeFormer	768	0.803909
MetAgeFormer vs HbA1c	Type 2 Diabetes	MetAgeFormer	769	0.810046
MetAgeFormer vs HbA1c	Type 2 Diabetes	MetAgeFormer	770	0.80787
MetAgeFormer vs HbA1c	Type 2 Diabetes	MetAgeFormer	771	0.814824
MetAgeFormer vs HbA1c	Type 2 Diabetes	MetAgeFormer	772	0.806782
MetAgeFormer vs HbA1c	Type 2 Diabetes	MetAgeFormer	773	0.805019
MetAgeFormer vs HbA1c	Type 2 Diabetes	MetAgeFormer	774	0.812442
MetAgeFormer vs HbA1c	Type 2 Diabetes	MetAgeFormer	775	0.817446
MetAgeFormer vs HbA1c	Type 2 Diabetes	MetAgeFormer	776	0.808678
MetAgeFormer vs HbA1c	Type 2 Diabetes	MetAgeFormer	777	0.81465
MetAgeFormer vs HbA1c	Type 2 Diabetes	MetAgeFormer	778	0.802952
MetAgeFormer vs HbA1c	Type 2 Diabetes	MetAgeFormer	779	0.810281
MetAgeFormer vs HbA1c	Type 2 Diabetes	MetAgeFormer	780	0.813764
MetAgeFormer vs HbA1c	Type 2 Diabetes	MetAgeFormer	781	0.809447
MetAgeFormer vs HbA1c	Type 2 Diabetes	MetAgeFormer	782	0.813859
MetAgeFormer vs HbA1c	Type 2 Diabetes	MetAgeFormer	783	0.817597
MetAgeFormer vs HbA1c	Type 2 Diabetes	MetAgeFormer	784	0.808513
MetAgeFormer vs HbA1c	Type 2 Diabetes	MetAgeFormer	785	0.816863
MetAgeFormer vs HbA1c	Type 2 Diabetes	MetAgeFormer	786	0.809729
MetAgeFormer vs HbA1c	Type 2 Diabetes	MetAgeFormer	787	0.811673
MetAgeFormer vs HbA1c	Type 2 Diabetes	MetAgeFormer	788	0.811268
MetAgeFormer vs HbA1c	Type 2 Diabetes	MetAgeFormer	789	0.815837
MetAgeFormer vs HbA1c	Type 2 Diabetes	MetAgeFormer	790	0.810159
MetAgeFormer vs HbA1c	Type 2 Diabetes	MetAgeFormer	791	0.813167
MetAgeFormer vs HbA1c	Type 2 Diabetes	MetAgeFormer	792	0.813959
MetAgeFormer vs HbA1c	Type 2 Diabetes	MetAgeFormer	793	0.813698
MetAgeFormer vs HbA1c	Type 2 Diabetes	MetAgeFormer	794	0.808843
MetAgeFormer vs HbA1c	Type 2 Diabetes	MetAgeFormer	795	0.804242
MetAgeFormer vs HbA1c	Type 2 Diabetes	MetAgeFormer	796	0.812441
MetAgeFormer vs HbA1c	Type 2 Diabetes	MetAgeFormer	797	0.817368
MetAgeFormer vs HbA1c	Type 2 Diabetes	MetAgeFormer	798	0.809211
MetAgeFormer vs HbA1c	Type 2 Diabetes	MetAgeFormer	799	0.810336
MetAgeFormer vs HbA1c	Type 2 Diabetes	MetAgeFormer	800	0.814838
MetAgeFormer vs HbA1c	Type 2 Diabetes	MetAgeFormer	801	0.809594
MetAgeFormer vs HbA1c	Type 2 Diabetes	MetAgeFormer	802	0.804935
MetAgeFormer vs HbA1c	Type 2 Diabetes	MetAgeFormer	803	0.809429
MetAgeFormer vs HbA1c	Type 2 Diabetes	MetAgeFormer	804	0.808605
MetAgeFormer vs HbA1c	Type 2 Diabetes	MetAgeFormer	805	0.808352
MetAgeFormer vs HbA1c	Type 2 Diabetes	MetAgeFormer	806	0.810279
MetAgeFormer vs HbA1c	Type 2 Diabetes	MetAgeFormer	807	0.798756
MetAgeFormer vs HbA1c	Type 2 Diabetes	MetAgeFormer	808	0.812228
MetAgeFormer vs HbA1c	Type 2 Diabetes	MetAgeFormer	809	0.810624
MetAgeFormer vs HbA1c	Type 2 Diabetes	MetAgeFormer	810	0.816934
MetAgeFormer vs HbA1c	Type 2 Diabetes	MetAgeFormer	811	0.808494
MetAgeFormer vs HbA1c	Type 2 Diabetes	MetAgeFormer	812	0.810161
MetAgeFormer vs HbA1c	Type 2 Diabetes	MetAgeFormer	813	0.808956
MetAgeFormer vs HbA1c	Type 2 Diabetes	MetAgeFormer	814	0.80785
MetAgeFormer vs HbA1c	Type 2 Diabetes	MetAgeFormer	815	0.803611
MetAgeFormer vs HbA1c	Type 2 Diabetes	MetAgeFormer	816	0.800115
MetAgeFormer vs HbA1c	Type 2 Diabetes	MetAgeFormer	817	0.805052
MetAgeFormer vs HbA1c	Type 2 Diabetes	MetAgeFormer	818	0.809957
MetAgeFormer vs HbA1c	Type 2 Diabetes	MetAgeFormer	819	0.812511
MetAgeFormer vs HbA1c	Type 2 Diabetes	MetAgeFormer	820	0.81159
MetAgeFormer vs HbA1c	Type 2 Diabetes	MetAgeFormer	821	0.807174
MetAgeFormer vs HbA1c	Type 2 Diabetes	MetAgeFormer	822	0.812703
MetAgeFormer vs HbA1c	Type 2 Diabetes	MetAgeFormer	823	0.812688
MetAgeFormer vs HbA1c	Type 2 Diabetes	MetAgeFormer	824	0.811709
MetAgeFormer vs HbA1c	Type 2 Diabetes	MetAgeFormer	825	0.815641
MetAgeFormer vs HbA1c	Type 2 Diabetes	MetAgeFormer	826	0.804383
MetAgeFormer vs HbA1c	Type 2 Diabetes	MetAgeFormer	827	0.815348
MetAgeFormer vs HbA1c	Type 2 Diabetes	MetAgeFormer	828	0.811039
MetAgeFormer vs HbA1c	Type 2 Diabetes	MetAgeFormer	829	0.805489
MetAgeFormer vs HbA1c	Type 2 Diabetes	MetAgeFormer	830	0.816212
MetAgeFormer vs HbA1c	Type 2 Diabetes	MetAgeFormer	831	0.806325
MetAgeFormer vs HbA1c	Type 2 Diabetes	MetAgeFormer	832	0.817257
MetAgeFormer vs HbA1c	Type 2 Diabetes	MetAgeFormer	833	0.809846
MetAgeFormer vs HbA1c	Type 2 Diabetes	MetAgeFormer	834	0.802055
MetAgeFormer vs HbA1c	Type 2 Diabetes	MetAgeFormer	835	0.812586
MetAgeFormer vs HbA1c	Type 2 Diabetes	MetAgeFormer	836	0.811518
MetAgeFormer vs HbA1c	Type 2 Diabetes	MetAgeFormer	837	0.809224
MetAgeFormer vs HbA1c	Type 2 Diabetes	MetAgeFormer	838	0.813438
MetAgeFormer vs HbA1c	Type 2 Diabetes	MetAgeFormer	839	0.812559
MetAgeFormer vs HbA1c	Type 2 Diabetes	MetAgeFormer	840	0.807086
MetAgeFormer vs HbA1c	Type 2 Diabetes	MetAgeFormer	841	0.814188
MetAgeFormer vs HbA1c	Type 2 Diabetes	MetAgeFormer	842	0.816999
MetAgeFormer vs HbA1c	Type 2 Diabetes	MetAgeFormer	843	0.802526
MetAgeFormer vs HbA1c	Type 2 Diabetes	MetAgeFormer	844	0.811333
MetAgeFormer vs HbA1c	Type 2 Diabetes	MetAgeFormer	845	0.81469
MetAgeFormer vs HbA1c	Type 2 Diabetes	MetAgeFormer	846	0.805387
MetAgeFormer vs HbA1c	Type 2 Diabetes	MetAgeFormer	847	0.808496
MetAgeFormer vs HbA1c	Type 2 Diabetes	MetAgeFormer	848	0.812475
MetAgeFormer vs HbA1c	Type 2 Diabetes	MetAgeFormer	849	0.813561
MetAgeFormer vs HbA1c	Type 2 Diabetes	MetAgeFormer	850	0.812986
MetAgeFormer vs HbA1c	Type 2 Diabetes	MetAgeFormer	851	0.809824
MetAgeFormer vs HbA1c	Type 2 Diabetes	MetAgeFormer	852	0.812734
MetAgeFormer vs HbA1c	Type 2 Diabetes	MetAgeFormer	853	0.804721
MetAgeFormer vs HbA1c	Type 2 Diabetes	MetAgeFormer	854	0.812996
MetAgeFormer vs HbA1c	Type 2 Diabetes	MetAgeFormer	855	0.810933
MetAgeFormer vs HbA1c	Type 2 Diabetes	MetAgeFormer	856	0.809908
MetAgeFormer vs HbA1c	Type 2 Diabetes	MetAgeFormer	857	0.810058
MetAgeFormer vs HbA1c	Type 2 Diabetes	MetAgeFormer	858	0.808198
MetAgeFormer vs HbA1c	Type 2 Diabetes	MetAgeFormer	859	0.807214
MetAgeFormer vs HbA1c	Type 2 Diabetes	MetAgeFormer	860	0.810619
MetAgeFormer vs HbA1c	Type 2 Diabetes	MetAgeFormer	861	0.816883
MetAgeFormer vs HbA1c	Type 2 Diabetes	MetAgeFormer	862	0.807002
MetAgeFormer vs HbA1c	Type 2 Diabetes	MetAgeFormer	863	0.814438
MetAgeFormer vs HbA1c	Type 2 Diabetes	MetAgeFormer	864	0.821981
MetAgeFormer vs HbA1c	Type 2 Diabetes	MetAgeFormer	865	0.814538
MetAgeFormer vs HbA1c	Type 2 Diabetes	MetAgeFormer	866	0.810915
MetAgeFormer vs HbA1c	Type 2 Diabetes	MetAgeFormer	867	0.811244
MetAgeFormer vs HbA1c	Type 2 Diabetes	MetAgeFormer	868	0.811964
MetAgeFormer vs HbA1c	Type 2 Diabetes	MetAgeFormer	869	0.809265
MetAgeFormer vs HbA1c	Type 2 Diabetes	MetAgeFormer	870	0.809034
MetAgeFormer vs HbA1c	Type 2 Diabetes	MetAgeFormer	871	0.80905
MetAgeFormer vs HbA1c	Type 2 Diabetes	MetAgeFormer	872	0.814714
MetAgeFormer vs HbA1c	Type 2 Diabetes	MetAgeFormer	873	0.810933
MetAgeFormer vs HbA1c	Type 2 Diabetes	MetAgeFormer	874	0.799477
MetAgeFormer vs HbA1c	Type 2 Diabetes	MetAgeFormer	875	0.81125
MetAgeFormer vs HbA1c	Type 2 Diabetes	MetAgeFormer	876	0.819945
MetAgeFormer vs HbA1c	Type 2 Diabetes	MetAgeFormer	877	0.818689
MetAgeFormer vs HbA1c	Type 2 Diabetes	MetAgeFormer	878	0.802878
MetAgeFormer vs HbA1c	Type 2 Diabetes	MetAgeFormer	879	0.806996
MetAgeFormer vs HbA1c	Type 2 Diabetes	MetAgeFormer	880	0.811475
MetAgeFormer vs HbA1c	Type 2 Diabetes	MetAgeFormer	881	0.803155
MetAgeFormer vs HbA1c	Type 2 Diabetes	MetAgeFormer	882	0.81722
MetAgeFormer vs HbA1c	Type 2 Diabetes	MetAgeFormer	883	0.806344
MetAgeFormer vs HbA1c	Type 2 Diabetes	MetAgeFormer	884	0.814084
MetAgeFormer vs HbA1c	Type 2 Diabetes	MetAgeFormer	885	0.813003
MetAgeFormer vs HbA1c	Type 2 Diabetes	MetAgeFormer	886	0.803999
MetAgeFormer vs HbA1c	Type 2 Diabetes	MetAgeFormer	887	0.806827
MetAgeFormer vs HbA1c	Type 2 Diabetes	MetAgeFormer	888	0.817522
MetAgeFormer vs HbA1c	Type 2 Diabetes	MetAgeFormer	889	0.815033
MetAgeFormer vs HbA1c	Type 2 Diabetes	MetAgeFormer	890	0.809614
MetAgeFormer vs HbA1c	Type 2 Diabetes	MetAgeFormer	891	0.811627
MetAgeFormer vs HbA1c	Type 2 Diabetes	MetAgeFormer	892	0.802216
MetAgeFormer vs HbA1c	Type 2 Diabetes	MetAgeFormer	893	0.807989
MetAgeFormer vs HbA1c	Type 2 Diabetes	MetAgeFormer	894	0.816938
MetAgeFormer vs HbA1c	Type 2 Diabetes	MetAgeFormer	895	0.812981
MetAgeFormer vs HbA1c	Type 2 Diabetes	MetAgeFormer	896	0.812949
MetAgeFormer vs HbA1c	Type 2 Diabetes	MetAgeFormer	897	0.818624
MetAgeFormer vs HbA1c	Type 2 Diabetes	MetAgeFormer	898	0.811907
MetAgeFormer vs HbA1c	Type 2 Diabetes	MetAgeFormer	899	0.808857
MetAgeFormer vs HbA1c	Type 2 Diabetes	MetAgeFormer	900	0.811274
MetAgeFormer vs HbA1c	Type 2 Diabetes	MetAgeFormer	901	0.803832
MetAgeFormer vs HbA1c	Type 2 Diabetes	MetAgeFormer	902	0.807822
MetAgeFormer vs HbA1c	Type 2 Diabetes	MetAgeFormer	903	0.812281
MetAgeFormer vs HbA1c	Type 2 Diabetes	MetAgeFormer	904	0.80965
MetAgeFormer vs HbA1c	Type 2 Diabetes	MetAgeFormer	905	0.802851
MetAgeFormer vs HbA1c	Type 2 Diabetes	MetAgeFormer	906	0.818584
MetAgeFormer vs HbA1c	Type 2 Diabetes	MetAgeFormer	907	0.806774
MetAgeFormer vs HbA1c	Type 2 Diabetes	MetAgeFormer	908	0.812476
MetAgeFormer vs HbA1c	Type 2 Diabetes	MetAgeFormer	909	0.813149
MetAgeFormer vs HbA1c	Type 2 Diabetes	MetAgeFormer	910	0.808828
MetAgeFormer vs HbA1c	Type 2 Diabetes	MetAgeFormer	911	0.812895
MetAgeFormer vs HbA1c	Type 2 Diabetes	MetAgeFormer	912	0.813095
MetAgeFormer vs HbA1c	Type 2 Diabetes	MetAgeFormer	913	0.812712
MetAgeFormer vs HbA1c	Type 2 Diabetes	MetAgeFormer	914	0.80574
MetAgeFormer vs HbA1c	Type 2 Diabetes	MetAgeFormer	915	0.816228
MetAgeFormer vs HbA1c	Type 2 Diabetes	MetAgeFormer	916	0.806349
MetAgeFormer vs HbA1c	Type 2 Diabetes	MetAgeFormer	917	0.815045
MetAgeFormer vs HbA1c	Type 2 Diabetes	MetAgeFormer	918	0.811743
MetAgeFormer vs HbA1c	Type 2 Diabetes	MetAgeFormer	919	0.805933
MetAgeFormer vs HbA1c	Type 2 Diabetes	MetAgeFormer	920	0.811142
MetAgeFormer vs HbA1c	Type 2 Diabetes	MetAgeFormer	921	0.811226
MetAgeFormer vs HbA1c	Type 2 Diabetes	MetAgeFormer	922	0.805664
MetAgeFormer vs HbA1c	Type 2 Diabetes	MetAgeFormer	923	0.816984
MetAgeFormer vs HbA1c	Type 2 Diabetes	MetAgeFormer	924	0.817779
MetAgeFormer vs HbA1c	Type 2 Diabetes	MetAgeFormer	925	0.810039
MetAgeFormer vs HbA1c	Type 2 Diabetes	MetAgeFormer	926	0.810967
MetAgeFormer vs HbA1c	Type 2 Diabetes	MetAgeFormer	927	0.80825
MetAgeFormer vs HbA1c	Type 2 Diabetes	MetAgeFormer	928	0.807502
MetAgeFormer vs HbA1c	Type 2 Diabetes	MetAgeFormer	929	0.809576
MetAgeFormer vs HbA1c	Type 2 Diabetes	MetAgeFormer	930	0.818698
MetAgeFormer vs HbA1c	Type 2 Diabetes	MetAgeFormer	931	0.813208
MetAgeFormer vs HbA1c	Type 2 Diabetes	MetAgeFormer	932	0.808033
MetAgeFormer vs HbA1c	Type 2 Diabetes	MetAgeFormer	933	0.811332
MetAgeFormer vs HbA1c	Type 2 Diabetes	MetAgeFormer	934	0.810754
MetAgeFormer vs HbA1c	Type 2 Diabetes	MetAgeFormer	935	0.812757
MetAgeFormer vs HbA1c	Type 2 Diabetes	MetAgeFormer	936	0.809202
MetAgeFormer vs HbA1c	Type 2 Diabetes	MetAgeFormer	937	0.801399
MetAgeFormer vs HbA1c	Type 2 Diabetes	MetAgeFormer	938	0.809627
MetAgeFormer vs HbA1c	Type 2 Diabetes	MetAgeFormer	939	0.810368
MetAgeFormer vs HbA1c	Type 2 Diabetes	MetAgeFormer	940	0.812063
MetAgeFormer vs HbA1c	Type 2 Diabetes	MetAgeFormer	941	0.812738
MetAgeFormer vs HbA1c	Type 2 Diabetes	MetAgeFormer	942	0.807055
MetAgeFormer vs HbA1c	Type 2 Diabetes	MetAgeFormer	943	0.808574
MetAgeFormer vs HbA1c	Type 2 Diabetes	MetAgeFormer	944	0.809075
MetAgeFormer vs HbA1c	Type 2 Diabetes	MetAgeFormer	945	0.814811
MetAgeFormer vs HbA1c	Type 2 Diabetes	MetAgeFormer	946	0.815613
MetAgeFormer vs HbA1c	Type 2 Diabetes	MetAgeFormer	947	0.810637
MetAgeFormer vs HbA1c	Type 2 Diabetes	MetAgeFormer	948	0.804275
MetAgeFormer vs HbA1c	Type 2 Diabetes	MetAgeFormer	949	0.800557
MetAgeFormer vs HbA1c	Type 2 Diabetes	MetAgeFormer	950	0.81319
MetAgeFormer vs HbA1c	Type 2 Diabetes	MetAgeFormer	951	0.808657
MetAgeFormer vs HbA1c	Type 2 Diabetes	MetAgeFormer	952	0.811351
MetAgeFormer vs HbA1c	Type 2 Diabetes	MetAgeFormer	953	0.807929
MetAgeFormer vs HbA1c	Type 2 Diabetes	MetAgeFormer	954	0.805916
MetAgeFormer vs HbA1c	Type 2 Diabetes	MetAgeFormer	955	0.80418
MetAgeFormer vs HbA1c	Type 2 Diabetes	MetAgeFormer	956	0.807362
MetAgeFormer vs HbA1c	Type 2 Diabetes	MetAgeFormer	957	0.815884
MetAgeFormer vs HbA1c	Type 2 Diabetes	MetAgeFormer	958	0.80654
MetAgeFormer vs HbA1c	Type 2 Diabetes	MetAgeFormer	959	0.810347
MetAgeFormer vs HbA1c	Type 2 Diabetes	MetAgeFormer	960	0.800607
MetAgeFormer vs HbA1c	Type 2 Diabetes	MetAgeFormer	961	0.815309
MetAgeFormer vs HbA1c	Type 2 Diabetes	MetAgeFormer	962	0.81184
MetAgeFormer vs HbA1c	Type 2 Diabetes	MetAgeFormer	963	0.807281
MetAgeFormer vs HbA1c	Type 2 Diabetes	MetAgeFormer	964	0.812262
MetAgeFormer vs HbA1c	Type 2 Diabetes	MetAgeFormer	965	0.805225
MetAgeFormer vs HbA1c	Type 2 Diabetes	MetAgeFormer	966	0.810373
MetAgeFormer vs HbA1c	Type 2 Diabetes	MetAgeFormer	967	0.811704
MetAgeFormer vs HbA1c	Type 2 Diabetes	MetAgeFormer	968	0.810422
MetAgeFormer vs HbA1c	Type 2 Diabetes	MetAgeFormer	969	0.8108
MetAgeFormer vs HbA1c	Type 2 Diabetes	MetAgeFormer	970	0.812033
MetAgeFormer vs HbA1c	Type 2 Diabetes	MetAgeFormer	971	0.812544
MetAgeFormer vs HbA1c	Type 2 Diabetes	MetAgeFormer	972	0.814244
MetAgeFormer vs HbA1c	Type 2 Diabetes	MetAgeFormer	973	0.805508
MetAgeFormer vs HbA1c	Type 2 Diabetes	MetAgeFormer	974	0.809787
MetAgeFormer vs HbA1c	Type 2 Diabetes	MetAgeFormer	975	0.81159
MetAgeFormer vs HbA1c	Type 2 Diabetes	MetAgeFormer	976	0.809292
MetAgeFormer vs HbA1c	Type 2 Diabetes	MetAgeFormer	977	0.808706
MetAgeFormer vs HbA1c	Type 2 Diabetes	MetAgeFormer	978	0.798347
MetAgeFormer vs HbA1c	Type 2 Diabetes	MetAgeFormer	979	0.813428
MetAgeFormer vs HbA1c	Type 2 Diabetes	MetAgeFormer	980	0.805784
MetAgeFormer vs HbA1c	Type 2 Diabetes	MetAgeFormer	981	0.813111
MetAgeFormer vs HbA1c	Type 2 Diabetes	MetAgeFormer	982	0.807699
MetAgeFormer vs HbA1c	Type 2 Diabetes	MetAgeFormer	983	0.805232
MetAgeFormer vs HbA1c	Type 2 Diabetes	MetAgeFormer	984	0.813769
MetAgeFormer vs HbA1c	Type 2 Diabetes	MetAgeFormer	985	0.810577
MetAgeFormer vs HbA1c	Type 2 Diabetes	MetAgeFormer	986	0.810136
MetAgeFormer vs HbA1c	Type 2 Diabetes	MetAgeFormer	987	0.811039
MetAgeFormer vs HbA1c	Type 2 Diabetes	MetAgeFormer	988	0.811124
MetAgeFormer vs HbA1c	Type 2 Diabetes	MetAgeFormer	989	0.80912
MetAgeFormer vs HbA1c	Type 2 Diabetes	MetAgeFormer	990	0.80848
MetAgeFormer vs HbA1c	Type 2 Diabetes	MetAgeFormer	991	0.812148
MetAgeFormer vs HbA1c	Type 2 Diabetes	MetAgeFormer	992	0.817132
MetAgeFormer vs HbA1c	Type 2 Diabetes	MetAgeFormer	993	0.811792
MetAgeFormer vs HbA1c	Type 2 Diabetes	MetAgeFormer	994	0.812684
MetAgeFormer vs HbA1c	Type 2 Diabetes	MetAgeFormer	995	0.809639
MetAgeFormer vs HbA1c	Type 2 Diabetes	MetAgeFormer	996	0.807287
MetAgeFormer vs HbA1c	Type 2 Diabetes	MetAgeFormer	997	0.804253
MetAgeFormer vs HbA1c	Type 2 Diabetes	MetAgeFormer	998	0.814671
MetAgeFormer vs HbA1c	Type 2 Diabetes	MetAgeFormer	999	0.809715
MetAgeFormer vs HbA1c	Type 2 Diabetes	HbA1c	0	0.896516
MetAgeFormer vs HbA1c	Type 2 Diabetes	HbA1c	1	0.892435
MetAgeFormer vs HbA1c	Type 2 Diabetes	HbA1c	2	0.887939
MetAgeFormer vs HbA1c	Type 2 Diabetes	HbA1c	3	0.890175
MetAgeFormer vs HbA1c	Type 2 Diabetes	HbA1c	4	0.888122
MetAgeFormer vs HbA1c	Type 2 Diabetes	HbA1c	5	0.891717
MetAgeFormer vs HbA1c	Type 2 Diabetes	HbA1c	6	0.891517
MetAgeFormer vs HbA1c	Type 2 Diabetes	HbA1c	7	0.894385
MetAgeFormer vs HbA1c	Type 2 Diabetes	HbA1c	8	0.893835
MetAgeFormer vs HbA1c	Type 2 Diabetes	HbA1c	9	0.893523
MetAgeFormer vs HbA1c	Type 2 Diabetes	HbA1c	10	0.89698
MetAgeFormer vs HbA1c	Type 2 Diabetes	HbA1c	11	0.892205
MetAgeFormer vs HbA1c	Type 2 Diabetes	HbA1c	12	0.891222
MetAgeFormer vs HbA1c	Type 2 Diabetes	HbA1c	13	0.890995
MetAgeFormer vs HbA1c	Type 2 Diabetes	HbA1c	14	0.891439
MetAgeFormer vs HbA1c	Type 2 Diabetes	HbA1c	15	0.892556
MetAgeFormer vs HbA1c	Type 2 Diabetes	HbA1c	16	0.895322
MetAgeFormer vs HbA1c	Type 2 Diabetes	HbA1c	17	0.890639
MetAgeFormer vs HbA1c	Type 2 Diabetes	HbA1c	18	0.895171
MetAgeFormer vs HbA1c	Type 2 Diabetes	HbA1c	19	0.889325
MetAgeFormer vs HbA1c	Type 2 Diabetes	HbA1c	20	0.888042
MetAgeFormer vs HbA1c	Type 2 Diabetes	HbA1c	21	0.89297
MetAgeFormer vs HbA1c	Type 2 Diabetes	HbA1c	22	0.890939
MetAgeFormer vs HbA1c	Type 2 Diabetes	HbA1c	23	0.885302
MetAgeFormer vs HbA1c	Type 2 Diabetes	HbA1c	24	0.900952
MetAgeFormer vs HbA1c	Type 2 Diabetes	HbA1c	25	0.894547
MetAgeFormer vs HbA1c	Type 2 Diabetes	HbA1c	26	0.899287
MetAgeFormer vs HbA1c	Type 2 Diabetes	HbA1c	27	0.897813
MetAgeFormer vs HbA1c	Type 2 Diabetes	HbA1c	28	0.894871
MetAgeFormer vs HbA1c	Type 2 Diabetes	HbA1c	29	0.888869
MetAgeFormer vs HbA1c	Type 2 Diabetes	HbA1c	30	0.886127
MetAgeFormer vs HbA1c	Type 2 Diabetes	HbA1c	31	0.887684
MetAgeFormer vs HbA1c	Type 2 Diabetes	HbA1c	32	0.888345
MetAgeFormer vs HbA1c	Type 2 Diabetes	HbA1c	33	0.894439
MetAgeFormer vs HbA1c	Type 2 Diabetes	HbA1c	34	0.889567
MetAgeFormer vs HbA1c	Type 2 Diabetes	HbA1c	35	0.8887
MetAgeFormer vs HbA1c	Type 2 Diabetes	HbA1c	36	0.897256
MetAgeFormer vs HbA1c	Type 2 Diabetes	HbA1c	37	0.897575
MetAgeFormer vs HbA1c	Type 2 Diabetes	HbA1c	38	0.892905
MetAgeFormer vs HbA1c	Type 2 Diabetes	HbA1c	39	0.895828
MetAgeFormer vs HbA1c	Type 2 Diabetes	HbA1c	40	0.891014
MetAgeFormer vs HbA1c	Type 2 Diabetes	HbA1c	41	0.892787
MetAgeFormer vs HbA1c	Type 2 Diabetes	HbA1c	42	0.889737
MetAgeFormer vs HbA1c	Type 2 Diabetes	HbA1c	43	0.896882
MetAgeFormer vs HbA1c	Type 2 Diabetes	HbA1c	44	0.888807
MetAgeFormer vs HbA1c	Type 2 Diabetes	HbA1c	45	0.887628
MetAgeFormer vs HbA1c	Type 2 Diabetes	HbA1c	46	0.895156
MetAgeFormer vs HbA1c	Type 2 Diabetes	HbA1c	47	0.895535
MetAgeFormer vs HbA1c	Type 2 Diabetes	HbA1c	48	0.891911
MetAgeFormer vs HbA1c	Type 2 Diabetes	HbA1c	49	0.892745
MetAgeFormer vs HbA1c	Type 2 Diabetes	HbA1c	50	0.885468
MetAgeFormer vs HbA1c	Type 2 Diabetes	HbA1c	51	0.894587
MetAgeFormer vs HbA1c	Type 2 Diabetes	HbA1c	52	0.900983
MetAgeFormer vs HbA1c	Type 2 Diabetes	HbA1c	53	0.891118
MetAgeFormer vs HbA1c	Type 2 Diabetes	HbA1c	54	0.891469
MetAgeFormer vs HbA1c	Type 2 Diabetes	HbA1c	55	0.894119
MetAgeFormer vs HbA1c	Type 2 Diabetes	HbA1c	56	0.894043
MetAgeFormer vs HbA1c	Type 2 Diabetes	HbA1c	57	0.895886
MetAgeFormer vs HbA1c	Type 2 Diabetes	HbA1c	58	0.894442
MetAgeFormer vs HbA1c	Type 2 Diabetes	HbA1c	59	0.895376
MetAgeFormer vs HbA1c	Type 2 Diabetes	HbA1c	60	0.892716
MetAgeFormer vs HbA1c	Type 2 Diabetes	HbA1c	61	0.895805
MetAgeFormer vs HbA1c	Type 2 Diabetes	HbA1c	62	0.890815
MetAgeFormer vs HbA1c	Type 2 Diabetes	HbA1c	63	0.892659
MetAgeFormer vs HbA1c	Type 2 Diabetes	HbA1c	64	0.887254
MetAgeFormer vs HbA1c	Type 2 Diabetes	HbA1c	65	0.885584
MetAgeFormer vs HbA1c	Type 2 Diabetes	HbA1c	66	0.898141
MetAgeFormer vs HbA1c	Type 2 Diabetes	HbA1c	67	0.890534
MetAgeFormer vs HbA1c	Type 2 Diabetes	HbA1c	68	0.898008
MetAgeFormer vs HbA1c	Type 2 Diabetes	HbA1c	69	0.889133
MetAgeFormer vs HbA1c	Type 2 Diabetes	HbA1c	70	0.898558
MetAgeFormer vs HbA1c	Type 2 Diabetes	HbA1c	71	0.895686
MetAgeFormer vs HbA1c	Type 2 Diabetes	HbA1c	72	0.889845
MetAgeFormer vs HbA1c	Type 2 Diabetes	HbA1c	73	0.892098
MetAgeFormer vs HbA1c	Type 2 Diabetes	HbA1c	74	0.897133
MetAgeFormer vs HbA1c	Type 2 Diabetes	HbA1c	75	0.893056
MetAgeFormer vs HbA1c	Type 2 Diabetes	HbA1c	76	0.894613
MetAgeFormer vs HbA1c	Type 2 Diabetes	HbA1c	77	0.889726
MetAgeFormer vs HbA1c	Type 2 Diabetes	HbA1c	78	0.891182
MetAgeFormer vs HbA1c	Type 2 Diabetes	HbA1c	79	0.897018
MetAgeFormer vs HbA1c	Type 2 Diabetes	HbA1c	80	0.89622
MetAgeFormer vs HbA1c	Type 2 Diabetes	HbA1c	81	0.88924
MetAgeFormer vs HbA1c	Type 2 Diabetes	HbA1c	82	0.894805
MetAgeFormer vs HbA1c	Type 2 Diabetes	HbA1c	83	0.895983
MetAgeFormer vs HbA1c	Type 2 Diabetes	HbA1c	84	0.894281
MetAgeFormer vs HbA1c	Type 2 Diabetes	HbA1c	85	0.894497
MetAgeFormer vs HbA1c	Type 2 Diabetes	HbA1c	86	0.893112
MetAgeFormer vs HbA1c	Type 2 Diabetes	HbA1c	87	0.887138
MetAgeFormer vs HbA1c	Type 2 Diabetes	HbA1c	88	0.890162
MetAgeFormer vs HbA1c	Type 2 Diabetes	HbA1c	89	0.88964
MetAgeFormer vs HbA1c	Type 2 Diabetes	HbA1c	90	0.894733
MetAgeFormer vs HbA1c	Type 2 Diabetes	HbA1c	91	0.892892
MetAgeFormer vs HbA1c	Type 2 Diabetes	HbA1c	92	0.892886
MetAgeFormer vs HbA1c	Type 2 Diabetes	HbA1c	93	0.892918
MetAgeFormer vs HbA1c	Type 2 Diabetes	HbA1c	94	0.888383
MetAgeFormer vs HbA1c	Type 2 Diabetes	HbA1c	95	0.900321
MetAgeFormer vs HbA1c	Type 2 Diabetes	HbA1c	96	0.894845
MetAgeFormer vs HbA1c	Type 2 Diabetes	HbA1c	97	0.892551
MetAgeFormer vs HbA1c	Type 2 Diabetes	HbA1c	98	0.892208
MetAgeFormer vs HbA1c	Type 2 Diabetes	HbA1c	99	0.888452
MetAgeFormer vs HbA1c	Type 2 Diabetes	HbA1c	100	0.892564
MetAgeFormer vs HbA1c	Type 2 Diabetes	HbA1c	101	0.892705
MetAgeFormer vs HbA1c	Type 2 Diabetes	HbA1c	102	0.891096
MetAgeFormer vs HbA1c	Type 2 Diabetes	HbA1c	103	0.892601
MetAgeFormer vs HbA1c	Type 2 Diabetes	HbA1c	104	0.897224
MetAgeFormer vs HbA1c	Type 2 Diabetes	HbA1c	105	0.893161
MetAgeFormer vs HbA1c	Type 2 Diabetes	HbA1c	106	0.895479
MetAgeFormer vs HbA1c	Type 2 Diabetes	HbA1c	107	0.888824
MetAgeFormer vs HbA1c	Type 2 Diabetes	HbA1c	108	0.887048
MetAgeFormer vs HbA1c	Type 2 Diabetes	HbA1c	109	0.893307
MetAgeFormer vs HbA1c	Type 2 Diabetes	HbA1c	110	0.893629
MetAgeFormer vs HbA1c	Type 2 Diabetes	HbA1c	111	0.895677
MetAgeFormer vs HbA1c	Type 2 Diabetes	HbA1c	112	0.897651
MetAgeFormer vs HbA1c	Type 2 Diabetes	HbA1c	113	0.893197
MetAgeFormer vs HbA1c	Type 2 Diabetes	HbA1c	114	0.891409
MetAgeFormer vs HbA1c	Type 2 Diabetes	HbA1c	115	0.890128
MetAgeFormer vs HbA1c	Type 2 Diabetes	HbA1c	116	0.89047
MetAgeFormer vs HbA1c	Type 2 Diabetes	HbA1c	117	0.894932
MetAgeFormer vs HbA1c	Type 2 Diabetes	HbA1c	118	0.893115
MetAgeFormer vs HbA1c	Type 2 Diabetes	HbA1c	119	0.889587
MetAgeFormer vs HbA1c	Type 2 Diabetes	HbA1c	120	0.887127
MetAgeFormer vs HbA1c	Type 2 Diabetes	HbA1c	121	0.894307
MetAgeFormer vs HbA1c	Type 2 Diabetes	HbA1c	122	0.887944
MetAgeFormer vs HbA1c	Type 2 Diabetes	HbA1c	123	0.896562
MetAgeFormer vs HbA1c	Type 2 Diabetes	HbA1c	124	0.895553
MetAgeFormer vs HbA1c	Type 2 Diabetes	HbA1c	125	0.892474
MetAgeFormer vs HbA1c	Type 2 Diabetes	HbA1c	126	0.892994
MetAgeFormer vs HbA1c	Type 2 Diabetes	HbA1c	127	0.88755
MetAgeFormer vs HbA1c	Type 2 Diabetes	HbA1c	128	0.891613
MetAgeFormer vs HbA1c	Type 2 Diabetes	HbA1c	129	0.894572
MetAgeFormer vs HbA1c	Type 2 Diabetes	HbA1c	130	0.896888
MetAgeFormer vs HbA1c	Type 2 Diabetes	HbA1c	131	0.891323
MetAgeFormer vs HbA1c	Type 2 Diabetes	HbA1c	132	0.893528
MetAgeFormer vs HbA1c	Type 2 Diabetes	HbA1c	133	0.89784
MetAgeFormer vs HbA1c	Type 2 Diabetes	HbA1c	134	0.898173
MetAgeFormer vs HbA1c	Type 2 Diabetes	HbA1c	135	0.892484
MetAgeFormer vs HbA1c	Type 2 Diabetes	HbA1c	136	0.892891
MetAgeFormer vs HbA1c	Type 2 Diabetes	HbA1c	137	0.89597
MetAgeFormer vs HbA1c	Type 2 Diabetes	HbA1c	138	0.893078
MetAgeFormer vs HbA1c	Type 2 Diabetes	HbA1c	139	0.895233
MetAgeFormer vs HbA1c	Type 2 Diabetes	HbA1c	140	0.890976
MetAgeFormer vs HbA1c	Type 2 Diabetes	HbA1c	141	0.894927
MetAgeFormer vs HbA1c	Type 2 Diabetes	HbA1c	142	0.893251
MetAgeFormer vs HbA1c	Type 2 Diabetes	HbA1c	143	0.896678
MetAgeFormer vs HbA1c	Type 2 Diabetes	HbA1c	144	0.892478
MetAgeFormer vs HbA1c	Type 2 Diabetes	HbA1c	145	0.898148
MetAgeFormer vs HbA1c	Type 2 Diabetes	HbA1c	146	0.890478
MetAgeFormer vs HbA1c	Type 2 Diabetes	HbA1c	147	0.894562
MetAgeFormer vs HbA1c	Type 2 Diabetes	HbA1c	148	0.886287
MetAgeFormer vs HbA1c	Type 2 Diabetes	HbA1c	149	0.895966
MetAgeFormer vs HbA1c	Type 2 Diabetes	HbA1c	150	0.897444
MetAgeFormer vs HbA1c	Type 2 Diabetes	HbA1c	151	0.891324
MetAgeFormer vs HbA1c	Type 2 Diabetes	HbA1c	152	0.896629
MetAgeFormer vs HbA1c	Type 2 Diabetes	HbA1c	153	0.897788
MetAgeFormer vs HbA1c	Type 2 Diabetes	HbA1c	154	0.891785
MetAgeFormer vs HbA1c	Type 2 Diabetes	HbA1c	155	0.89428
MetAgeFormer vs HbA1c	Type 2 Diabetes	HbA1c	156	0.896669
MetAgeFormer vs HbA1c	Type 2 Diabetes	HbA1c	157	0.883044
MetAgeFormer vs HbA1c	Type 2 Diabetes	HbA1c	158	0.893106
MetAgeFormer vs HbA1c	Type 2 Diabetes	HbA1c	159	0.892754
MetAgeFormer vs HbA1c	Type 2 Diabetes	HbA1c	160	0.884428
MetAgeFormer vs HbA1c	Type 2 Diabetes	HbA1c	161	0.895744
MetAgeFormer vs HbA1c	Type 2 Diabetes	HbA1c	162	0.891152
MetAgeFormer vs HbA1c	Type 2 Diabetes	HbA1c	163	0.895094
MetAgeFormer vs HbA1c	Type 2 Diabetes	HbA1c	164	0.892355
MetAgeFormer vs HbA1c	Type 2 Diabetes	HbA1c	165	0.89508
MetAgeFormer vs HbA1c	Type 2 Diabetes	HbA1c	166	0.891689
MetAgeFormer vs HbA1c	Type 2 Diabetes	HbA1c	167	0.89493
MetAgeFormer vs HbA1c	Type 2 Diabetes	HbA1c	168	0.894278
MetAgeFormer vs HbA1c	Type 2 Diabetes	HbA1c	169	0.894278
MetAgeFormer vs HbA1c	Type 2 Diabetes	HbA1c	170	0.901003
MetAgeFormer vs HbA1c	Type 2 Diabetes	HbA1c	171	0.896115
MetAgeFormer vs HbA1c	Type 2 Diabetes	HbA1c	172	0.881938
MetAgeFormer vs HbA1c	Type 2 Diabetes	HbA1c	173	0.892387
MetAgeFormer vs HbA1c	Type 2 Diabetes	HbA1c	174	0.889928
MetAgeFormer vs HbA1c	Type 2 Diabetes	HbA1c	175	0.895428
MetAgeFormer vs HbA1c	Type 2 Diabetes	HbA1c	176	0.89413
MetAgeFormer vs HbA1c	Type 2 Diabetes	HbA1c	177	0.88854
MetAgeFormer vs HbA1c	Type 2 Diabetes	HbA1c	178	0.888365
MetAgeFormer vs HbA1c	Type 2 Diabetes	HbA1c	179	0.896855
MetAgeFormer vs HbA1c	Type 2 Diabetes	HbA1c	180	0.896664
MetAgeFormer vs HbA1c	Type 2 Diabetes	HbA1c	181	0.893685
MetAgeFormer vs HbA1c	Type 2 Diabetes	HbA1c	182	0.894452
MetAgeFormer vs HbA1c	Type 2 Diabetes	HbA1c	183	0.893141
MetAgeFormer vs HbA1c	Type 2 Diabetes	HbA1c	184	0.895435
MetAgeFormer vs HbA1c	Type 2 Diabetes	HbA1c	185	0.887577
MetAgeFormer vs HbA1c	Type 2 Diabetes	HbA1c	186	0.897737
MetAgeFormer vs HbA1c	Type 2 Diabetes	HbA1c	187	0.894939
MetAgeFormer vs HbA1c	Type 2 Diabetes	HbA1c	188	0.89024
MetAgeFormer vs HbA1c	Type 2 Diabetes	HbA1c	189	0.893031
MetAgeFormer vs HbA1c	Type 2 Diabetes	HbA1c	190	0.899692
MetAgeFormer vs HbA1c	Type 2 Diabetes	HbA1c	191	0.893321
MetAgeFormer vs HbA1c	Type 2 Diabetes	HbA1c	192	0.893866
MetAgeFormer vs HbA1c	Type 2 Diabetes	HbA1c	193	0.890421
MetAgeFormer vs HbA1c	Type 2 Diabetes	HbA1c	194	0.891956
MetAgeFormer vs HbA1c	Type 2 Diabetes	HbA1c	195	0.894298
MetAgeFormer vs HbA1c	Type 2 Diabetes	HbA1c	196	0.898071
MetAgeFormer vs HbA1c	Type 2 Diabetes	HbA1c	197	0.898394
MetAgeFormer vs HbA1c	Type 2 Diabetes	HbA1c	198	0.891371
MetAgeFormer vs HbA1c	Type 2 Diabetes	HbA1c	199	0.889008
MetAgeFormer vs HbA1c	Type 2 Diabetes	HbA1c	200	0.897337
MetAgeFormer vs HbA1c	Type 2 Diabetes	HbA1c	201	0.895091
MetAgeFormer vs HbA1c	Type 2 Diabetes	HbA1c	202	0.892157
MetAgeFormer vs HbA1c	Type 2 Diabetes	HbA1c	203	0.901081
MetAgeFormer vs HbA1c	Type 2 Diabetes	HbA1c	204	0.887357
MetAgeFormer vs HbA1c	Type 2 Diabetes	HbA1c	205	0.891777
MetAgeFormer vs HbA1c	Type 2 Diabetes	HbA1c	206	0.893323
MetAgeFormer vs HbA1c	Type 2 Diabetes	HbA1c	207	0.892188
MetAgeFormer vs HbA1c	Type 2 Diabetes	HbA1c	208	0.891294
MetAgeFormer vs HbA1c	Type 2 Diabetes	HbA1c	209	0.888278
MetAgeFormer vs HbA1c	Type 2 Diabetes	HbA1c	210	0.882863
MetAgeFormer vs HbA1c	Type 2 Diabetes	HbA1c	211	0.88859
MetAgeFormer vs HbA1c	Type 2 Diabetes	HbA1c	212	0.893673
MetAgeFormer vs HbA1c	Type 2 Diabetes	HbA1c	213	0.891725
MetAgeFormer vs HbA1c	Type 2 Diabetes	HbA1c	214	0.894699
MetAgeFormer vs HbA1c	Type 2 Diabetes	HbA1c	215	0.894495
MetAgeFormer vs HbA1c	Type 2 Diabetes	HbA1c	216	0.891882
MetAgeFormer vs HbA1c	Type 2 Diabetes	HbA1c	217	0.895668
MetAgeFormer vs HbA1c	Type 2 Diabetes	HbA1c	218	0.888107
MetAgeFormer vs HbA1c	Type 2 Diabetes	HbA1c	219	0.899932
MetAgeFormer vs HbA1c	Type 2 Diabetes	HbA1c	220	0.888253
MetAgeFormer vs HbA1c	Type 2 Diabetes	HbA1c	221	0.889519
MetAgeFormer vs HbA1c	Type 2 Diabetes	HbA1c	222	0.892976
MetAgeFormer vs HbA1c	Type 2 Diabetes	HbA1c	223	0.893917
MetAgeFormer vs HbA1c	Type 2 Diabetes	HbA1c	224	0.889706
MetAgeFormer vs HbA1c	Type 2 Diabetes	HbA1c	225	0.893167
MetAgeFormer vs HbA1c	Type 2 Diabetes	HbA1c	226	0.890048
MetAgeFormer vs HbA1c	Type 2 Diabetes	HbA1c	227	0.896793
MetAgeFormer vs HbA1c	Type 2 Diabetes	HbA1c	228	0.895293
MetAgeFormer vs HbA1c	Type 2 Diabetes	HbA1c	229	0.894259
MetAgeFormer vs HbA1c	Type 2 Diabetes	HbA1c	230	0.895065
MetAgeFormer vs HbA1c	Type 2 Diabetes	HbA1c	231	0.892052
MetAgeFormer vs HbA1c	Type 2 Diabetes	HbA1c	232	0.892168
MetAgeFormer vs HbA1c	Type 2 Diabetes	HbA1c	233	0.895573
MetAgeFormer vs HbA1c	Type 2 Diabetes	HbA1c	234	0.891091
MetAgeFormer vs HbA1c	Type 2 Diabetes	HbA1c	235	0.897705
MetAgeFormer vs HbA1c	Type 2 Diabetes	HbA1c	236	0.888701
MetAgeFormer vs HbA1c	Type 2 Diabetes	HbA1c	237	0.889444
MetAgeFormer vs HbA1c	Type 2 Diabetes	HbA1c	238	0.888905
MetAgeFormer vs HbA1c	Type 2 Diabetes	HbA1c	239	0.899318
MetAgeFormer vs HbA1c	Type 2 Diabetes	HbA1c	240	0.891993
MetAgeFormer vs HbA1c	Type 2 Diabetes	HbA1c	241	0.899354
MetAgeFormer vs HbA1c	Type 2 Diabetes	HbA1c	242	0.89677
MetAgeFormer vs HbA1c	Type 2 Diabetes	HbA1c	243	0.893298
MetAgeFormer vs HbA1c	Type 2 Diabetes	HbA1c	244	0.898948
MetAgeFormer vs HbA1c	Type 2 Diabetes	HbA1c	245	0.89573
MetAgeFormer vs HbA1c	Type 2 Diabetes	HbA1c	246	0.897739
MetAgeFormer vs HbA1c	Type 2 Diabetes	HbA1c	247	0.903677
MetAgeFormer vs HbA1c	Type 2 Diabetes	HbA1c	248	0.889866
MetAgeFormer vs HbA1c	Type 2 Diabetes	HbA1c	249	0.889069
MetAgeFormer vs HbA1c	Type 2 Diabetes	HbA1c	250	0.894045
MetAgeFormer vs HbA1c	Type 2 Diabetes	HbA1c	251	0.891175
MetAgeFormer vs HbA1c	Type 2 Diabetes	HbA1c	252	0.891493
MetAgeFormer vs HbA1c	Type 2 Diabetes	HbA1c	253	0.899024
MetAgeFormer vs HbA1c	Type 2 Diabetes	HbA1c	254	0.890748
MetAgeFormer vs HbA1c	Type 2 Diabetes	HbA1c	255	0.894871
MetAgeFormer vs HbA1c	Type 2 Diabetes	HbA1c	256	0.897796
MetAgeFormer vs HbA1c	Type 2 Diabetes	HbA1c	257	0.888566
MetAgeFormer vs HbA1c	Type 2 Diabetes	HbA1c	258	0.892135
MetAgeFormer vs HbA1c	Type 2 Diabetes	HbA1c	259	0.900194
MetAgeFormer vs HbA1c	Type 2 Diabetes	HbA1c	260	0.89477
MetAgeFormer vs HbA1c	Type 2 Diabetes	HbA1c	261	0.882525
MetAgeFormer vs HbA1c	Type 2 Diabetes	HbA1c	262	0.890629
MetAgeFormer vs HbA1c	Type 2 Diabetes	HbA1c	263	0.895017
MetAgeFormer vs HbA1c	Type 2 Diabetes	HbA1c	264	0.8823
MetAgeFormer vs HbA1c	Type 2 Diabetes	HbA1c	265	0.894362
MetAgeFormer vs HbA1c	Type 2 Diabetes	HbA1c	266	0.88923
MetAgeFormer vs HbA1c	Type 2 Diabetes	HbA1c	267	0.897263
MetAgeFormer vs HbA1c	Type 2 Diabetes	HbA1c	268	0.892293
MetAgeFormer vs HbA1c	Type 2 Diabetes	HbA1c	269	0.898121
MetAgeFormer vs HbA1c	Type 2 Diabetes	HbA1c	270	0.896466
MetAgeFormer vs HbA1c	Type 2 Diabetes	HbA1c	271	0.895028
MetAgeFormer vs HbA1c	Type 2 Diabetes	HbA1c	272	0.889821
MetAgeFormer vs HbA1c	Type 2 Diabetes	HbA1c	273	0.897222
MetAgeFormer vs HbA1c	Type 2 Diabetes	HbA1c	274	0.894265
MetAgeFormer vs HbA1c	Type 2 Diabetes	HbA1c	275	0.888582
MetAgeFormer vs HbA1c	Type 2 Diabetes	HbA1c	276	0.891001
MetAgeFormer vs HbA1c	Type 2 Diabetes	HbA1c	277	0.893017
MetAgeFormer vs HbA1c	Type 2 Diabetes	HbA1c	278	0.896949
MetAgeFormer vs HbA1c	Type 2 Diabetes	HbA1c	279	0.891976
MetAgeFormer vs HbA1c	Type 2 Diabetes	HbA1c	280	0.897629
MetAgeFormer vs HbA1c	Type 2 Diabetes	HbA1c	281	0.891479
MetAgeFormer vs HbA1c	Type 2 Diabetes	HbA1c	282	0.893405
MetAgeFormer vs HbA1c	Type 2 Diabetes	HbA1c	283	0.889895
MetAgeFormer vs HbA1c	Type 2 Diabetes	HbA1c	284	0.896436
MetAgeFormer vs HbA1c	Type 2 Diabetes	HbA1c	285	0.892704
MetAgeFormer vs HbA1c	Type 2 Diabetes	HbA1c	286	0.892283
MetAgeFormer vs HbA1c	Type 2 Diabetes	HbA1c	287	0.889488
MetAgeFormer vs HbA1c	Type 2 Diabetes	HbA1c	288	0.894166
MetAgeFormer vs HbA1c	Type 2 Diabetes	HbA1c	289	0.893701
MetAgeFormer vs HbA1c	Type 2 Diabetes	HbA1c	290	0.892266
MetAgeFormer vs HbA1c	Type 2 Diabetes	HbA1c	291	0.894723
MetAgeFormer vs HbA1c	Type 2 Diabetes	HbA1c	292	0.888011
MetAgeFormer vs HbA1c	Type 2 Diabetes	HbA1c	293	0.892556
MetAgeFormer vs HbA1c	Type 2 Diabetes	HbA1c	294	0.892195
MetAgeFormer vs HbA1c	Type 2 Diabetes	HbA1c	295	0.890901
MetAgeFormer vs HbA1c	Type 2 Diabetes	HbA1c	296	0.891365
MetAgeFormer vs HbA1c	Type 2 Diabetes	HbA1c	297	0.894524
MetAgeFormer vs HbA1c	Type 2 Diabetes	HbA1c	298	0.891173
MetAgeFormer vs HbA1c	Type 2 Diabetes	HbA1c	299	0.891804
MetAgeFormer vs HbA1c	Type 2 Diabetes	HbA1c	300	0.89566
MetAgeFormer vs HbA1c	Type 2 Diabetes	HbA1c	301	0.894808
MetAgeFormer vs HbA1c	Type 2 Diabetes	HbA1c	302	0.89649
MetAgeFormer vs HbA1c	Type 2 Diabetes	HbA1c	303	0.89871
MetAgeFormer vs HbA1c	Type 2 Diabetes	HbA1c	304	0.896073
MetAgeFormer vs HbA1c	Type 2 Diabetes	HbA1c	305	0.896151
MetAgeFormer vs HbA1c	Type 2 Diabetes	HbA1c	306	0.89072
MetAgeFormer vs HbA1c	Type 2 Diabetes	HbA1c	307	0.896053
MetAgeFormer vs HbA1c	Type 2 Diabetes	HbA1c	308	0.889111
MetAgeFormer vs HbA1c	Type 2 Diabetes	HbA1c	309	0.883914
MetAgeFormer vs HbA1c	Type 2 Diabetes	HbA1c	310	0.889702
MetAgeFormer vs HbA1c	Type 2 Diabetes	HbA1c	311	0.890696
MetAgeFormer vs HbA1c	Type 2 Diabetes	HbA1c	312	0.89428
MetAgeFormer vs HbA1c	Type 2 Diabetes	HbA1c	313	0.889908
MetAgeFormer vs HbA1c	Type 2 Diabetes	HbA1c	314	0.893516
MetAgeFormer vs HbA1c	Type 2 Diabetes	HbA1c	315	0.891888
MetAgeFormer vs HbA1c	Type 2 Diabetes	HbA1c	316	0.889869
MetAgeFormer vs HbA1c	Type 2 Diabetes	HbA1c	317	0.893222
MetAgeFormer vs HbA1c	Type 2 Diabetes	HbA1c	318	0.895709
MetAgeFormer vs HbA1c	Type 2 Diabetes	HbA1c	319	0.898545
MetAgeFormer vs HbA1c	Type 2 Diabetes	HbA1c	320	0.89294
MetAgeFormer vs HbA1c	Type 2 Diabetes	HbA1c	321	0.892896
MetAgeFormer vs HbA1c	Type 2 Diabetes	HbA1c	322	0.894131
MetAgeFormer vs HbA1c	Type 2 Diabetes	HbA1c	323	0.894319
MetAgeFormer vs HbA1c	Type 2 Diabetes	HbA1c	324	0.893319
MetAgeFormer vs HbA1c	Type 2 Diabetes	HbA1c	325	0.891146
MetAgeFormer vs HbA1c	Type 2 Diabetes	HbA1c	326	0.894945
MetAgeFormer vs HbA1c	Type 2 Diabetes	HbA1c	327	0.891995
MetAgeFormer vs HbA1c	Type 2 Diabetes	HbA1c	328	0.884614
MetAgeFormer vs HbA1c	Type 2 Diabetes	HbA1c	329	0.892027
MetAgeFormer vs HbA1c	Type 2 Diabetes	HbA1c	330	0.898401
MetAgeFormer vs HbA1c	Type 2 Diabetes	HbA1c	331	0.89138
MetAgeFormer vs HbA1c	Type 2 Diabetes	HbA1c	332	0.896747
MetAgeFormer vs HbA1c	Type 2 Diabetes	HbA1c	333	0.897589
MetAgeFormer vs HbA1c	Type 2 Diabetes	HbA1c	334	0.892552
MetAgeFormer vs HbA1c	Type 2 Diabetes	HbA1c	335	0.890929
MetAgeFormer vs HbA1c	Type 2 Diabetes	HbA1c	336	0.896415
MetAgeFormer vs HbA1c	Type 2 Diabetes	HbA1c	337	0.888659
MetAgeFormer vs HbA1c	Type 2 Diabetes	HbA1c	338	0.888987
MetAgeFormer vs HbA1c	Type 2 Diabetes	HbA1c	339	0.891961
MetAgeFormer vs HbA1c	Type 2 Diabetes	HbA1c	340	0.892483
MetAgeFormer vs HbA1c	Type 2 Diabetes	HbA1c	341	0.890281
MetAgeFormer vs HbA1c	Type 2 Diabetes	HbA1c	342	0.898846
MetAgeFormer vs HbA1c	Type 2 Diabetes	HbA1c	343	0.897701
MetAgeFormer vs HbA1c	Type 2 Diabetes	HbA1c	344	0.901011
MetAgeFormer vs HbA1c	Type 2 Diabetes	HbA1c	345	0.889754
MetAgeFormer vs HbA1c	Type 2 Diabetes	HbA1c	346	0.89653
MetAgeFormer vs HbA1c	Type 2 Diabetes	HbA1c	347	0.892698
MetAgeFormer vs HbA1c	Type 2 Diabetes	HbA1c	348	0.899857
MetAgeFormer vs HbA1c	Type 2 Diabetes	HbA1c	349	0.894958
MetAgeFormer vs HbA1c	Type 2 Diabetes	HbA1c	350	0.89581
MetAgeFormer vs HbA1c	Type 2 Diabetes	HbA1c	351	0.899193
MetAgeFormer vs HbA1c	Type 2 Diabetes	HbA1c	352	0.891894
MetAgeFormer vs HbA1c	Type 2 Diabetes	HbA1c	353	0.891578
MetAgeFormer vs HbA1c	Type 2 Diabetes	HbA1c	354	0.894419
MetAgeFormer vs HbA1c	Type 2 Diabetes	HbA1c	355	0.89726
MetAgeFormer vs HbA1c	Type 2 Diabetes	HbA1c	356	0.889486
MetAgeFormer vs HbA1c	Type 2 Diabetes	HbA1c	357	0.894107
MetAgeFormer vs HbA1c	Type 2 Diabetes	HbA1c	358	0.891735
MetAgeFormer vs HbA1c	Type 2 Diabetes	HbA1c	359	0.894303
MetAgeFormer vs HbA1c	Type 2 Diabetes	HbA1c	360	0.884656
MetAgeFormer vs HbA1c	Type 2 Diabetes	HbA1c	361	0.890234
MetAgeFormer vs HbA1c	Type 2 Diabetes	HbA1c	362	0.895746
MetAgeFormer vs HbA1c	Type 2 Diabetes	HbA1c	363	0.891337
MetAgeFormer vs HbA1c	Type 2 Diabetes	HbA1c	364	0.894071
MetAgeFormer vs HbA1c	Type 2 Diabetes	HbA1c	365	0.896796
MetAgeFormer vs HbA1c	Type 2 Diabetes	HbA1c	366	0.888481
MetAgeFormer vs HbA1c	Type 2 Diabetes	HbA1c	367	0.898101
MetAgeFormer vs HbA1c	Type 2 Diabetes	HbA1c	368	0.895036
MetAgeFormer vs HbA1c	Type 2 Diabetes	HbA1c	369	0.895151
MetAgeFormer vs HbA1c	Type 2 Diabetes	HbA1c	370	0.889942
MetAgeFormer vs HbA1c	Type 2 Diabetes	HbA1c	371	0.892735
MetAgeFormer vs HbA1c	Type 2 Diabetes	HbA1c	372	0.892506
MetAgeFormer vs HbA1c	Type 2 Diabetes	HbA1c	373	0.89944
MetAgeFormer vs HbA1c	Type 2 Diabetes	HbA1c	374	0.897682
MetAgeFormer vs HbA1c	Type 2 Diabetes	HbA1c	375	0.895972
MetAgeFormer vs HbA1c	Type 2 Diabetes	HbA1c	376	0.894351
MetAgeFormer vs HbA1c	Type 2 Diabetes	HbA1c	377	0.895198
MetAgeFormer vs HbA1c	Type 2 Diabetes	HbA1c	378	0.891125
MetAgeFormer vs HbA1c	Type 2 Diabetes	HbA1c	379	0.894504
MetAgeFormer vs HbA1c	Type 2 Diabetes	HbA1c	380	0.885211
MetAgeFormer vs HbA1c	Type 2 Diabetes	HbA1c	381	0.891977
MetAgeFormer vs HbA1c	Type 2 Diabetes	HbA1c	382	0.892736
MetAgeFormer vs HbA1c	Type 2 Diabetes	HbA1c	383	0.893902
MetAgeFormer vs HbA1c	Type 2 Diabetes	HbA1c	384	0.896582
MetAgeFormer vs HbA1c	Type 2 Diabetes	HbA1c	385	0.894289
MetAgeFormer vs HbA1c	Type 2 Diabetes	HbA1c	386	0.895898
MetAgeFormer vs HbA1c	Type 2 Diabetes	HbA1c	387	0.896226
MetAgeFormer vs HbA1c	Type 2 Diabetes	HbA1c	388	0.894224
MetAgeFormer vs HbA1c	Type 2 Diabetes	HbA1c	389	0.900002
MetAgeFormer vs HbA1c	Type 2 Diabetes	HbA1c	390	0.894646
MetAgeFormer vs HbA1c	Type 2 Diabetes	HbA1c	391	0.890417
MetAgeFormer vs HbA1c	Type 2 Diabetes	HbA1c	392	0.893907
MetAgeFormer vs HbA1c	Type 2 Diabetes	HbA1c	393	0.890753
MetAgeFormer vs HbA1c	Type 2 Diabetes	HbA1c	394	0.888634
MetAgeFormer vs HbA1c	Type 2 Diabetes	HbA1c	395	0.890602
MetAgeFormer vs HbA1c	Type 2 Diabetes	HbA1c	396	0.892494
MetAgeFormer vs HbA1c	Type 2 Diabetes	HbA1c	397	0.895072
MetAgeFormer vs HbA1c	Type 2 Diabetes	HbA1c	398	0.894168
MetAgeFormer vs HbA1c	Type 2 Diabetes	HbA1c	399	0.898169
MetAgeFormer vs HbA1c	Type 2 Diabetes	HbA1c	400	0.890017
MetAgeFormer vs HbA1c	Type 2 Diabetes	HbA1c	401	0.897101
MetAgeFormer vs HbA1c	Type 2 Diabetes	HbA1c	402	0.884058
MetAgeFormer vs HbA1c	Type 2 Diabetes	HbA1c	403	0.891411
MetAgeFormer vs HbA1c	Type 2 Diabetes	HbA1c	404	0.895224
MetAgeFormer vs HbA1c	Type 2 Diabetes	HbA1c	405	0.892288
MetAgeFormer vs HbA1c	Type 2 Diabetes	HbA1c	406	0.894459
MetAgeFormer vs HbA1c	Type 2 Diabetes	HbA1c	407	0.894296
MetAgeFormer vs HbA1c	Type 2 Diabetes	HbA1c	408	0.894275
MetAgeFormer vs HbA1c	Type 2 Diabetes	HbA1c	409	0.895347
MetAgeFormer vs HbA1c	Type 2 Diabetes	HbA1c	410	0.892436
MetAgeFormer vs HbA1c	Type 2 Diabetes	HbA1c	411	0.890173
MetAgeFormer vs HbA1c	Type 2 Diabetes	HbA1c	412	0.892235
MetAgeFormer vs HbA1c	Type 2 Diabetes	HbA1c	413	0.89596
MetAgeFormer vs HbA1c	Type 2 Diabetes	HbA1c	414	0.891566
MetAgeFormer vs HbA1c	Type 2 Diabetes	HbA1c	415	0.900405
MetAgeFormer vs HbA1c	Type 2 Diabetes	HbA1c	416	0.897256
MetAgeFormer vs HbA1c	Type 2 Diabetes	HbA1c	417	0.887793
MetAgeFormer vs HbA1c	Type 2 Diabetes	HbA1c	418	0.888715
MetAgeFormer vs HbA1c	Type 2 Diabetes	HbA1c	419	0.890243
MetAgeFormer vs HbA1c	Type 2 Diabetes	HbA1c	420	0.89745
MetAgeFormer vs HbA1c	Type 2 Diabetes	HbA1c	421	0.895534
MetAgeFormer vs HbA1c	Type 2 Diabetes	HbA1c	422	0.893955
MetAgeFormer vs HbA1c	Type 2 Diabetes	HbA1c	423	0.892895
MetAgeFormer vs HbA1c	Type 2 Diabetes	HbA1c	424	0.894596
MetAgeFormer vs HbA1c	Type 2 Diabetes	HbA1c	425	0.89092
MetAgeFormer vs HbA1c	Type 2 Diabetes	HbA1c	426	0.89001
MetAgeFormer vs HbA1c	Type 2 Diabetes	HbA1c	427	0.894981
MetAgeFormer vs HbA1c	Type 2 Diabetes	HbA1c	428	0.899067
MetAgeFormer vs HbA1c	Type 2 Diabetes	HbA1c	429	0.893723
MetAgeFormer vs HbA1c	Type 2 Diabetes	HbA1c	430	0.893791
MetAgeFormer vs HbA1c	Type 2 Diabetes	HbA1c	431	0.89028
MetAgeFormer vs HbA1c	Type 2 Diabetes	HbA1c	432	0.889569
MetAgeFormer vs HbA1c	Type 2 Diabetes	HbA1c	433	0.891889
MetAgeFormer vs HbA1c	Type 2 Diabetes	HbA1c	434	0.895643
MetAgeFormer vs HbA1c	Type 2 Diabetes	HbA1c	435	0.895802
MetAgeFormer vs HbA1c	Type 2 Diabetes	HbA1c	436	0.897589
MetAgeFormer vs HbA1c	Type 2 Diabetes	HbA1c	437	0.893817
MetAgeFormer vs HbA1c	Type 2 Diabetes	HbA1c	438	0.896721
MetAgeFormer vs HbA1c	Type 2 Diabetes	HbA1c	439	0.885996
MetAgeFormer vs HbA1c	Type 2 Diabetes	HbA1c	440	0.896332
MetAgeFormer vs HbA1c	Type 2 Diabetes	HbA1c	441	0.89476
MetAgeFormer vs HbA1c	Type 2 Diabetes	HbA1c	442	0.883937
MetAgeFormer vs HbA1c	Type 2 Diabetes	HbA1c	443	0.90139
MetAgeFormer vs HbA1c	Type 2 Diabetes	HbA1c	444	0.892774
MetAgeFormer vs HbA1c	Type 2 Diabetes	HbA1c	445	0.894037
MetAgeFormer vs HbA1c	Type 2 Diabetes	HbA1c	446	0.890227
MetAgeFormer vs HbA1c	Type 2 Diabetes	HbA1c	447	0.897608
MetAgeFormer vs HbA1c	Type 2 Diabetes	HbA1c	448	0.892337
MetAgeFormer vs HbA1c	Type 2 Diabetes	HbA1c	449	0.891549
MetAgeFormer vs HbA1c	Type 2 Diabetes	HbA1c	450	0.888016
MetAgeFormer vs HbA1c	Type 2 Diabetes	HbA1c	451	0.890749
MetAgeFormer vs HbA1c	Type 2 Diabetes	HbA1c	452	0.891878
MetAgeFormer vs HbA1c	Type 2 Diabetes	HbA1c	453	0.888164
MetAgeFormer vs HbA1c	Type 2 Diabetes	HbA1c	454	0.892044
MetAgeFormer vs HbA1c	Type 2 Diabetes	HbA1c	455	0.893765
MetAgeFormer vs HbA1c	Type 2 Diabetes	HbA1c	456	0.888954
MetAgeFormer vs HbA1c	Type 2 Diabetes	HbA1c	457	0.898264
MetAgeFormer vs HbA1c	Type 2 Diabetes	HbA1c	458	0.8927
MetAgeFormer vs HbA1c	Type 2 Diabetes	HbA1c	459	0.894046
MetAgeFormer vs HbA1c	Type 2 Diabetes	HbA1c	460	0.899711
MetAgeFormer vs HbA1c	Type 2 Diabetes	HbA1c	461	0.892499
MetAgeFormer vs HbA1c	Type 2 Diabetes	HbA1c	462	0.888436
MetAgeFormer vs HbA1c	Type 2 Diabetes	HbA1c	463	0.890876
MetAgeFormer vs HbA1c	Type 2 Diabetes	HbA1c	464	0.902072
MetAgeFormer vs HbA1c	Type 2 Diabetes	HbA1c	465	0.890161
MetAgeFormer vs HbA1c	Type 2 Diabetes	HbA1c	466	0.894613
MetAgeFormer vs HbA1c	Type 2 Diabetes	HbA1c	467	0.88796
MetAgeFormer vs HbA1c	Type 2 Diabetes	HbA1c	468	0.889563
MetAgeFormer vs HbA1c	Type 2 Diabetes	HbA1c	469	0.893576
MetAgeFormer vs HbA1c	Type 2 Diabetes	HbA1c	470	0.885385
MetAgeFormer vs HbA1c	Type 2 Diabetes	HbA1c	471	0.887462
MetAgeFormer vs HbA1c	Type 2 Diabetes	HbA1c	472	0.896737
MetAgeFormer vs HbA1c	Type 2 Diabetes	HbA1c	473	0.893817
MetAgeFormer vs HbA1c	Type 2 Diabetes	HbA1c	474	0.892545
MetAgeFormer vs HbA1c	Type 2 Diabetes	HbA1c	475	0.895374
MetAgeFormer vs HbA1c	Type 2 Diabetes	HbA1c	476	0.894923
MetAgeFormer vs HbA1c	Type 2 Diabetes	HbA1c	477	0.894891
MetAgeFormer vs HbA1c	Type 2 Diabetes	HbA1c	478	0.892937
MetAgeFormer vs HbA1c	Type 2 Diabetes	HbA1c	479	0.890317
MetAgeFormer vs HbA1c	Type 2 Diabetes	HbA1c	480	0.895861
MetAgeFormer vs HbA1c	Type 2 Diabetes	HbA1c	481	0.893797
MetAgeFormer vs HbA1c	Type 2 Diabetes	HbA1c	482	0.90178
MetAgeFormer vs HbA1c	Type 2 Diabetes	HbA1c	483	0.893856
MetAgeFormer vs HbA1c	Type 2 Diabetes	HbA1c	484	0.887548
MetAgeFormer vs HbA1c	Type 2 Diabetes	HbA1c	485	0.896835
MetAgeFormer vs HbA1c	Type 2 Diabetes	HbA1c	486	0.896266
MetAgeFormer vs HbA1c	Type 2 Diabetes	HbA1c	487	0.895466
MetAgeFormer vs HbA1c	Type 2 Diabetes	HbA1c	488	0.897775
MetAgeFormer vs HbA1c	Type 2 Diabetes	HbA1c	489	0.897136
MetAgeFormer vs HbA1c	Type 2 Diabetes	HbA1c	490	0.888755
MetAgeFormer vs HbA1c	Type 2 Diabetes	HbA1c	491	0.894753
MetAgeFormer vs HbA1c	Type 2 Diabetes	HbA1c	492	0.893433
MetAgeFormer vs HbA1c	Type 2 Diabetes	HbA1c	493	0.88994
MetAgeFormer vs HbA1c	Type 2 Diabetes	HbA1c	494	0.886778
MetAgeFormer vs HbA1c	Type 2 Diabetes	HbA1c	495	0.899476
MetAgeFormer vs HbA1c	Type 2 Diabetes	HbA1c	496	0.89897
MetAgeFormer vs HbA1c	Type 2 Diabetes	HbA1c	497	0.886273
MetAgeFormer vs HbA1c	Type 2 Diabetes	HbA1c	498	0.890704
MetAgeFormer vs HbA1c	Type 2 Diabetes	HbA1c	499	0.88707
MetAgeFormer vs HbA1c	Type 2 Diabetes	HbA1c	500	0.890669
MetAgeFormer vs HbA1c	Type 2 Diabetes	HbA1c	501	0.893343
MetAgeFormer vs HbA1c	Type 2 Diabetes	HbA1c	502	0.89336
MetAgeFormer vs HbA1c	Type 2 Diabetes	HbA1c	503	0.899062
MetAgeFormer vs HbA1c	Type 2 Diabetes	HbA1c	504	0.892241
MetAgeFormer vs HbA1c	Type 2 Diabetes	HbA1c	505	0.893074
MetAgeFormer vs HbA1c	Type 2 Diabetes	HbA1c	506	0.894008
MetAgeFormer vs HbA1c	Type 2 Diabetes	HbA1c	507	0.892352
MetAgeFormer vs HbA1c	Type 2 Diabetes	HbA1c	508	0.895057
MetAgeFormer vs HbA1c	Type 2 Diabetes	HbA1c	509	0.886847
MetAgeFormer vs HbA1c	Type 2 Diabetes	HbA1c	510	0.890629
MetAgeFormer vs HbA1c	Type 2 Diabetes	HbA1c	511	0.890249
MetAgeFormer vs HbA1c	Type 2 Diabetes	HbA1c	512	0.893982
MetAgeFormer vs HbA1c	Type 2 Diabetes	HbA1c	513	0.892063
MetAgeFormer vs HbA1c	Type 2 Diabetes	HbA1c	514	0.893226
MetAgeFormer vs HbA1c	Type 2 Diabetes	HbA1c	515	0.900523
MetAgeFormer vs HbA1c	Type 2 Diabetes	HbA1c	516	0.894911
MetAgeFormer vs HbA1c	Type 2 Diabetes	HbA1c	517	0.896123
MetAgeFormer vs HbA1c	Type 2 Diabetes	HbA1c	518	0.89343
MetAgeFormer vs HbA1c	Type 2 Diabetes	HbA1c	519	0.884347
MetAgeFormer vs HbA1c	Type 2 Diabetes	HbA1c	520	0.890459
MetAgeFormer vs HbA1c	Type 2 Diabetes	HbA1c	521	0.902907
MetAgeFormer vs HbA1c	Type 2 Diabetes	HbA1c	522	0.897787
MetAgeFormer vs HbA1c	Type 2 Diabetes	HbA1c	523	0.89592
MetAgeFormer vs HbA1c	Type 2 Diabetes	HbA1c	524	0.889226
MetAgeFormer vs HbA1c	Type 2 Diabetes	HbA1c	525	0.893842
MetAgeFormer vs HbA1c	Type 2 Diabetes	HbA1c	526	0.898933
MetAgeFormer vs HbA1c	Type 2 Diabetes	HbA1c	527	0.893364
MetAgeFormer vs HbA1c	Type 2 Diabetes	HbA1c	528	0.89325
MetAgeFormer vs HbA1c	Type 2 Diabetes	HbA1c	529	0.884914
MetAgeFormer vs HbA1c	Type 2 Diabetes	HbA1c	530	0.894985
MetAgeFormer vs HbA1c	Type 2 Diabetes	HbA1c	531	0.891268
MetAgeFormer vs HbA1c	Type 2 Diabetes	HbA1c	532	0.894486
MetAgeFormer vs HbA1c	Type 2 Diabetes	HbA1c	533	0.890099
MetAgeFormer vs HbA1c	Type 2 Diabetes	HbA1c	534	0.89591
MetAgeFormer vs HbA1c	Type 2 Diabetes	HbA1c	535	0.889733
MetAgeFormer vs HbA1c	Type 2 Diabetes	HbA1c	536	0.896804
MetAgeFormer vs HbA1c	Type 2 Diabetes	HbA1c	537	0.893326
MetAgeFormer vs HbA1c	Type 2 Diabetes	HbA1c	538	0.889999
MetAgeFormer vs HbA1c	Type 2 Diabetes	HbA1c	539	0.895764
MetAgeFormer vs HbA1c	Type 2 Diabetes	HbA1c	540	0.892832
MetAgeFormer vs HbA1c	Type 2 Diabetes	HbA1c	541	0.894537
MetAgeFormer vs HbA1c	Type 2 Diabetes	HbA1c	542	0.891166
MetAgeFormer vs HbA1c	Type 2 Diabetes	HbA1c	543	0.894197
MetAgeFormer vs HbA1c	Type 2 Diabetes	HbA1c	544	0.892734
MetAgeFormer vs HbA1c	Type 2 Diabetes	HbA1c	545	0.898365
MetAgeFormer vs HbA1c	Type 2 Diabetes	HbA1c	546	0.890615
MetAgeFormer vs HbA1c	Type 2 Diabetes	HbA1c	547	0.894391
MetAgeFormer vs HbA1c	Type 2 Diabetes	HbA1c	548	0.896075
MetAgeFormer vs HbA1c	Type 2 Diabetes	HbA1c	549	0.889192
MetAgeFormer vs HbA1c	Type 2 Diabetes	HbA1c	550	0.894246
MetAgeFormer vs HbA1c	Type 2 Diabetes	HbA1c	551	0.901581
MetAgeFormer vs HbA1c	Type 2 Diabetes	HbA1c	552	0.891672
MetAgeFormer vs HbA1c	Type 2 Diabetes	HbA1c	553	0.895512
MetAgeFormer vs HbA1c	Type 2 Diabetes	HbA1c	554	0.894667
MetAgeFormer vs HbA1c	Type 2 Diabetes	HbA1c	555	0.894854
MetAgeFormer vs HbA1c	Type 2 Diabetes	HbA1c	556	0.895051
MetAgeFormer vs HbA1c	Type 2 Diabetes	HbA1c	557	0.889631
MetAgeFormer vs HbA1c	Type 2 Diabetes	HbA1c	558	0.89121
MetAgeFormer vs HbA1c	Type 2 Diabetes	HbA1c	559	0.892882
MetAgeFormer vs HbA1c	Type 2 Diabetes	HbA1c	560	0.903402
MetAgeFormer vs HbA1c	Type 2 Diabetes	HbA1c	561	0.891828
MetAgeFormer vs HbA1c	Type 2 Diabetes	HbA1c	562	0.893569
MetAgeFormer vs HbA1c	Type 2 Diabetes	HbA1c	563	0.891765
MetAgeFormer vs HbA1c	Type 2 Diabetes	HbA1c	564	0.890136
MetAgeFormer vs HbA1c	Type 2 Diabetes	HbA1c	565	0.89609
MetAgeFormer vs HbA1c	Type 2 Diabetes	HbA1c	566	0.891556
MetAgeFormer vs HbA1c	Type 2 Diabetes	HbA1c	567	0.892898
MetAgeFormer vs HbA1c	Type 2 Diabetes	HbA1c	568	0.894828
MetAgeFormer vs HbA1c	Type 2 Diabetes	HbA1c	569	0.895432
MetAgeFormer vs HbA1c	Type 2 Diabetes	HbA1c	570	0.884248
MetAgeFormer vs HbA1c	Type 2 Diabetes	HbA1c	571	0.895774
MetAgeFormer vs HbA1c	Type 2 Diabetes	HbA1c	572	0.894328
MetAgeFormer vs HbA1c	Type 2 Diabetes	HbA1c	573	0.898034
MetAgeFormer vs HbA1c	Type 2 Diabetes	HbA1c	574	0.894912
MetAgeFormer vs HbA1c	Type 2 Diabetes	HbA1c	575	0.898146
MetAgeFormer vs HbA1c	Type 2 Diabetes	HbA1c	576	0.892831
MetAgeFormer vs HbA1c	Type 2 Diabetes	HbA1c	577	0.890008
MetAgeFormer vs HbA1c	Type 2 Diabetes	HbA1c	578	0.89223
MetAgeFormer vs HbA1c	Type 2 Diabetes	HbA1c	579	0.883163
MetAgeFormer vs HbA1c	Type 2 Diabetes	HbA1c	580	0.894539
MetAgeFormer vs HbA1c	Type 2 Diabetes	HbA1c	581	0.895322
MetAgeFormer vs HbA1c	Type 2 Diabetes	HbA1c	582	0.891698
MetAgeFormer vs HbA1c	Type 2 Diabetes	HbA1c	583	0.891351
MetAgeFormer vs HbA1c	Type 2 Diabetes	HbA1c	584	0.897367
MetAgeFormer vs HbA1c	Type 2 Diabetes	HbA1c	585	0.894529
MetAgeFormer vs HbA1c	Type 2 Diabetes	HbA1c	586	0.893938
MetAgeFormer vs HbA1c	Type 2 Diabetes	HbA1c	587	0.890473
MetAgeFormer vs HbA1c	Type 2 Diabetes	HbA1c	588	0.900263
MetAgeFormer vs HbA1c	Type 2 Diabetes	HbA1c	589	0.889733
MetAgeFormer vs HbA1c	Type 2 Diabetes	HbA1c	590	0.881549
MetAgeFormer vs HbA1c	Type 2 Diabetes	HbA1c	591	0.889428
MetAgeFormer vs HbA1c	Type 2 Diabetes	HbA1c	592	0.887269
MetAgeFormer vs HbA1c	Type 2 Diabetes	HbA1c	593	0.892793
MetAgeFormer vs HbA1c	Type 2 Diabetes	HbA1c	594	0.89028
MetAgeFormer vs HbA1c	Type 2 Diabetes	HbA1c	595	0.886024
MetAgeFormer vs HbA1c	Type 2 Diabetes	HbA1c	596	0.889446
MetAgeFormer vs HbA1c	Type 2 Diabetes	HbA1c	597	0.893958
MetAgeFormer vs HbA1c	Type 2 Diabetes	HbA1c	598	0.899678
MetAgeFormer vs HbA1c	Type 2 Diabetes	HbA1c	599	0.896362
MetAgeFormer vs HbA1c	Type 2 Diabetes	HbA1c	600	0.892583
MetAgeFormer vs HbA1c	Type 2 Diabetes	HbA1c	601	0.892212
MetAgeFormer vs HbA1c	Type 2 Diabetes	HbA1c	602	0.892818
MetAgeFormer vs HbA1c	Type 2 Diabetes	HbA1c	603	0.891014
MetAgeFormer vs HbA1c	Type 2 Diabetes	HbA1c	604	0.896302
MetAgeFormer vs HbA1c	Type 2 Diabetes	HbA1c	605	0.890938
MetAgeFormer vs HbA1c	Type 2 Diabetes	HbA1c	606	0.896921
MetAgeFormer vs HbA1c	Type 2 Diabetes	HbA1c	607	0.890572
MetAgeFormer vs HbA1c	Type 2 Diabetes	HbA1c	608	0.896297
MetAgeFormer vs HbA1c	Type 2 Diabetes	HbA1c	609	0.891905
MetAgeFormer vs HbA1c	Type 2 Diabetes	HbA1c	610	0.886123
MetAgeFormer vs HbA1c	Type 2 Diabetes	HbA1c	611	0.891342
MetAgeFormer vs HbA1c	Type 2 Diabetes	HbA1c	612	0.898156
MetAgeFormer vs HbA1c	Type 2 Diabetes	HbA1c	613	0.89379
MetAgeFormer vs HbA1c	Type 2 Diabetes	HbA1c	614	0.890971
MetAgeFormer vs HbA1c	Type 2 Diabetes	HbA1c	615	0.893445
MetAgeFormer vs HbA1c	Type 2 Diabetes	HbA1c	616	0.894549
MetAgeFormer vs HbA1c	Type 2 Diabetes	HbA1c	617	0.887306
MetAgeFormer vs HbA1c	Type 2 Diabetes	HbA1c	618	0.891888
MetAgeFormer vs HbA1c	Type 2 Diabetes	HbA1c	619	0.894379
MetAgeFormer vs HbA1c	Type 2 Diabetes	HbA1c	620	0.890154
MetAgeFormer vs HbA1c	Type 2 Diabetes	HbA1c	621	0.89497
MetAgeFormer vs HbA1c	Type 2 Diabetes	HbA1c	622	0.885671
MetAgeFormer vs HbA1c	Type 2 Diabetes	HbA1c	623	0.896314
MetAgeFormer vs HbA1c	Type 2 Diabetes	HbA1c	624	0.891244
MetAgeFormer vs HbA1c	Type 2 Diabetes	HbA1c	625	0.894141
MetAgeFormer vs HbA1c	Type 2 Diabetes	HbA1c	626	0.895461
MetAgeFormer vs HbA1c	Type 2 Diabetes	HbA1c	627	0.887871
MetAgeFormer vs HbA1c	Type 2 Diabetes	HbA1c	628	0.894171
MetAgeFormer vs HbA1c	Type 2 Diabetes	HbA1c	629	0.892262
MetAgeFormer vs HbA1c	Type 2 Diabetes	HbA1c	630	0.899707
MetAgeFormer vs HbA1c	Type 2 Diabetes	HbA1c	631	0.891653
MetAgeFormer vs HbA1c	Type 2 Diabetes	HbA1c	632	0.897
MetAgeFormer vs HbA1c	Type 2 Diabetes	HbA1c	633	0.892158
MetAgeFormer vs HbA1c	Type 2 Diabetes	HbA1c	634	0.89228
MetAgeFormer vs HbA1c	Type 2 Diabetes	HbA1c	635	0.89556
MetAgeFormer vs HbA1c	Type 2 Diabetes	HbA1c	636	0.896346
MetAgeFormer vs HbA1c	Type 2 Diabetes	HbA1c	637	0.89125
MetAgeFormer vs HbA1c	Type 2 Diabetes	HbA1c	638	0.891702
MetAgeFormer vs HbA1c	Type 2 Diabetes	HbA1c	639	0.898066
MetAgeFormer vs HbA1c	Type 2 Diabetes	HbA1c	640	0.888453
MetAgeFormer vs HbA1c	Type 2 Diabetes	HbA1c	641	0.88881
MetAgeFormer vs HbA1c	Type 2 Diabetes	HbA1c	642	0.89526
MetAgeFormer vs HbA1c	Type 2 Diabetes	HbA1c	643	0.894651
MetAgeFormer vs HbA1c	Type 2 Diabetes	HbA1c	644	0.896253
MetAgeFormer vs HbA1c	Type 2 Diabetes	HbA1c	645	0.897851
MetAgeFormer vs HbA1c	Type 2 Diabetes	HbA1c	646	0.889717
MetAgeFormer vs HbA1c	Type 2 Diabetes	HbA1c	647	0.891329
MetAgeFormer vs HbA1c	Type 2 Diabetes	HbA1c	648	0.894396
MetAgeFormer vs HbA1c	Type 2 Diabetes	HbA1c	649	0.896374
MetAgeFormer vs HbA1c	Type 2 Diabetes	HbA1c	650	0.895072
MetAgeFormer vs HbA1c	Type 2 Diabetes	HbA1c	651	0.895377
MetAgeFormer vs HbA1c	Type 2 Diabetes	HbA1c	652	0.893726
MetAgeFormer vs HbA1c	Type 2 Diabetes	HbA1c	653	0.888655
MetAgeFormer vs HbA1c	Type 2 Diabetes	HbA1c	654	0.892769
MetAgeFormer vs HbA1c	Type 2 Diabetes	HbA1c	655	0.8965
MetAgeFormer vs HbA1c	Type 2 Diabetes	HbA1c	656	0.887649
MetAgeFormer vs HbA1c	Type 2 Diabetes	HbA1c	657	0.888572
MetAgeFormer vs HbA1c	Type 2 Diabetes	HbA1c	658	0.889263
MetAgeFormer vs HbA1c	Type 2 Diabetes	HbA1c	659	0.894867
MetAgeFormer vs HbA1c	Type 2 Diabetes	HbA1c	660	0.885605
MetAgeFormer vs HbA1c	Type 2 Diabetes	HbA1c	661	0.886677
MetAgeFormer vs HbA1c	Type 2 Diabetes	HbA1c	662	0.883495
MetAgeFormer vs HbA1c	Type 2 Diabetes	HbA1c	663	0.892102
MetAgeFormer vs HbA1c	Type 2 Diabetes	HbA1c	664	0.897225
MetAgeFormer vs HbA1c	Type 2 Diabetes	HbA1c	665	0.888646
MetAgeFormer vs HbA1c	Type 2 Diabetes	HbA1c	666	0.89545
MetAgeFormer vs HbA1c	Type 2 Diabetes	HbA1c	667	0.892362
MetAgeFormer vs HbA1c	Type 2 Diabetes	HbA1c	668	0.893458
MetAgeFormer vs HbA1c	Type 2 Diabetes	HbA1c	669	0.896284
MetAgeFormer vs HbA1c	Type 2 Diabetes	HbA1c	670	0.89525
MetAgeFormer vs HbA1c	Type 2 Diabetes	HbA1c	671	0.892853
MetAgeFormer vs HbA1c	Type 2 Diabetes	HbA1c	672	0.893493
MetAgeFormer vs HbA1c	Type 2 Diabetes	HbA1c	673	0.891326
MetAgeFormer vs HbA1c	Type 2 Diabetes	HbA1c	674	0.895371
MetAgeFormer vs HbA1c	Type 2 Diabetes	HbA1c	675	0.89676
MetAgeFormer vs HbA1c	Type 2 Diabetes	HbA1c	676	0.896356
MetAgeFormer vs HbA1c	Type 2 Diabetes	HbA1c	677	0.896256
MetAgeFormer vs HbA1c	Type 2 Diabetes	HbA1c	678	0.889882
MetAgeFormer vs HbA1c	Type 2 Diabetes	HbA1c	679	0.893001
MetAgeFormer vs HbA1c	Type 2 Diabetes	HbA1c	680	0.889084
MetAgeFormer vs HbA1c	Type 2 Diabetes	HbA1c	681	0.891071
MetAgeFormer vs HbA1c	Type 2 Diabetes	HbA1c	682	0.892084
MetAgeFormer vs HbA1c	Type 2 Diabetes	HbA1c	683	0.891008
MetAgeFormer vs HbA1c	Type 2 Diabetes	HbA1c	684	0.895203
MetAgeFormer vs HbA1c	Type 2 Diabetes	HbA1c	685	0.894189
MetAgeFormer vs HbA1c	Type 2 Diabetes	HbA1c	686	0.896933
MetAgeFormer vs HbA1c	Type 2 Diabetes	HbA1c	687	0.891177
MetAgeFormer vs HbA1c	Type 2 Diabetes	HbA1c	688	0.89726
MetAgeFormer vs HbA1c	Type 2 Diabetes	HbA1c	689	0.899633
MetAgeFormer vs HbA1c	Type 2 Diabetes	HbA1c	690	0.890846
MetAgeFormer vs HbA1c	Type 2 Diabetes	HbA1c	691	0.88792
MetAgeFormer vs HbA1c	Type 2 Diabetes	HbA1c	692	0.890441
MetAgeFormer vs HbA1c	Type 2 Diabetes	HbA1c	693	0.886124
MetAgeFormer vs HbA1c	Type 2 Diabetes	HbA1c	694	0.893822
MetAgeFormer vs HbA1c	Type 2 Diabetes	HbA1c	695	0.894073
MetAgeFormer vs HbA1c	Type 2 Diabetes	HbA1c	696	0.89192
MetAgeFormer vs HbA1c	Type 2 Diabetes	HbA1c	697	0.888216
MetAgeFormer vs HbA1c	Type 2 Diabetes	HbA1c	698	0.894963
MetAgeFormer vs HbA1c	Type 2 Diabetes	HbA1c	699	0.894933
MetAgeFormer vs HbA1c	Type 2 Diabetes	HbA1c	700	0.894843
MetAgeFormer vs HbA1c	Type 2 Diabetes	HbA1c	701	0.897658
MetAgeFormer vs HbA1c	Type 2 Diabetes	HbA1c	702	0.894669
MetAgeFormer vs HbA1c	Type 2 Diabetes	HbA1c	703	0.894515
MetAgeFormer vs HbA1c	Type 2 Diabetes	HbA1c	704	0.896537
MetAgeFormer vs HbA1c	Type 2 Diabetes	HbA1c	705	0.88816
MetAgeFormer vs HbA1c	Type 2 Diabetes	HbA1c	706	0.89359
MetAgeFormer vs HbA1c	Type 2 Diabetes	HbA1c	707	0.884232
MetAgeFormer vs HbA1c	Type 2 Diabetes	HbA1c	708	0.89494
MetAgeFormer vs HbA1c	Type 2 Diabetes	HbA1c	709	0.890371
MetAgeFormer vs HbA1c	Type 2 Diabetes	HbA1c	710	0.89617
MetAgeFormer vs HbA1c	Type 2 Diabetes	HbA1c	711	0.896397
MetAgeFormer vs HbA1c	Type 2 Diabetes	HbA1c	712	0.892851
MetAgeFormer vs HbA1c	Type 2 Diabetes	HbA1c	713	0.887987
MetAgeFormer vs HbA1c	Type 2 Diabetes	HbA1c	714	0.898774
MetAgeFormer vs HbA1c	Type 2 Diabetes	HbA1c	715	0.897209
MetAgeFormer vs HbA1c	Type 2 Diabetes	HbA1c	716	0.896534
MetAgeFormer vs HbA1c	Type 2 Diabetes	HbA1c	717	0.891258
MetAgeFormer vs HbA1c	Type 2 Diabetes	HbA1c	718	0.894526
MetAgeFormer vs HbA1c	Type 2 Diabetes	HbA1c	719	0.89162
MetAgeFormer vs HbA1c	Type 2 Diabetes	HbA1c	720	0.890904
MetAgeFormer vs HbA1c	Type 2 Diabetes	HbA1c	721	0.894689
MetAgeFormer vs HbA1c	Type 2 Diabetes	HbA1c	722	0.891348
MetAgeFormer vs HbA1c	Type 2 Diabetes	HbA1c	723	0.883436
MetAgeFormer vs HbA1c	Type 2 Diabetes	HbA1c	724	0.894631
MetAgeFormer vs HbA1c	Type 2 Diabetes	HbA1c	725	0.893822
MetAgeFormer vs HbA1c	Type 2 Diabetes	HbA1c	726	0.897419
MetAgeFormer vs HbA1c	Type 2 Diabetes	HbA1c	727	0.892937
MetAgeFormer vs HbA1c	Type 2 Diabetes	HbA1c	728	0.895616
MetAgeFormer vs HbA1c	Type 2 Diabetes	HbA1c	729	0.893033
MetAgeFormer vs HbA1c	Type 2 Diabetes	HbA1c	730	0.888014
MetAgeFormer vs HbA1c	Type 2 Diabetes	HbA1c	731	0.894986
MetAgeFormer vs HbA1c	Type 2 Diabetes	HbA1c	732	0.889522
MetAgeFormer vs HbA1c	Type 2 Diabetes	HbA1c	733	0.897095
MetAgeFormer vs HbA1c	Type 2 Diabetes	HbA1c	734	0.89955
MetAgeFormer vs HbA1c	Type 2 Diabetes	HbA1c	735	0.89695
MetAgeFormer vs HbA1c	Type 2 Diabetes	HbA1c	736	0.894048
MetAgeFormer vs HbA1c	Type 2 Diabetes	HbA1c	737	0.891482
MetAgeFormer vs HbA1c	Type 2 Diabetes	HbA1c	738	0.893281
MetAgeFormer vs HbA1c	Type 2 Diabetes	HbA1c	739	0.893831
MetAgeFormer vs HbA1c	Type 2 Diabetes	HbA1c	740	0.891414
MetAgeFormer vs HbA1c	Type 2 Diabetes	HbA1c	741	0.893033
MetAgeFormer vs HbA1c	Type 2 Diabetes	HbA1c	742	0.89145
MetAgeFormer vs HbA1c	Type 2 Diabetes	HbA1c	743	0.899869
MetAgeFormer vs HbA1c	Type 2 Diabetes	HbA1c	744	0.888197
MetAgeFormer vs HbA1c	Type 2 Diabetes	HbA1c	745	0.895118
MetAgeFormer vs HbA1c	Type 2 Diabetes	HbA1c	746	0.890509
MetAgeFormer vs HbA1c	Type 2 Diabetes	HbA1c	747	0.896028
MetAgeFormer vs HbA1c	Type 2 Diabetes	HbA1c	748	0.895076
MetAgeFormer vs HbA1c	Type 2 Diabetes	HbA1c	749	0.889733
MetAgeFormer vs HbA1c	Type 2 Diabetes	HbA1c	750	0.898035
MetAgeFormer vs HbA1c	Type 2 Diabetes	HbA1c	751	0.893237
MetAgeFormer vs HbA1c	Type 2 Diabetes	HbA1c	752	0.890809
MetAgeFormer vs HbA1c	Type 2 Diabetes	HbA1c	753	0.89284
MetAgeFormer vs HbA1c	Type 2 Diabetes	HbA1c	754	0.889868
MetAgeFormer vs HbA1c	Type 2 Diabetes	HbA1c	755	0.899519
MetAgeFormer vs HbA1c	Type 2 Diabetes	HbA1c	756	0.89631
MetAgeFormer vs HbA1c	Type 2 Diabetes	HbA1c	757	0.903227
MetAgeFormer vs HbA1c	Type 2 Diabetes	HbA1c	758	0.897758
MetAgeFormer vs HbA1c	Type 2 Diabetes	HbA1c	759	0.895309
MetAgeFormer vs HbA1c	Type 2 Diabetes	HbA1c	760	0.8904
MetAgeFormer vs HbA1c	Type 2 Diabetes	HbA1c	761	0.895383
MetAgeFormer vs HbA1c	Type 2 Diabetes	HbA1c	762	0.895305
MetAgeFormer vs HbA1c	Type 2 Diabetes	HbA1c	763	0.894321
MetAgeFormer vs HbA1c	Type 2 Diabetes	HbA1c	764	0.893931
MetAgeFormer vs HbA1c	Type 2 Diabetes	HbA1c	765	0.894232
MetAgeFormer vs HbA1c	Type 2 Diabetes	HbA1c	766	0.892609
MetAgeFormer vs HbA1c	Type 2 Diabetes	HbA1c	767	0.898522
MetAgeFormer vs HbA1c	Type 2 Diabetes	HbA1c	768	0.889703
MetAgeFormer vs HbA1c	Type 2 Diabetes	HbA1c	769	0.89061
MetAgeFormer vs HbA1c	Type 2 Diabetes	HbA1c	770	0.889475
MetAgeFormer vs HbA1c	Type 2 Diabetes	HbA1c	771	0.89129
MetAgeFormer vs HbA1c	Type 2 Diabetes	HbA1c	772	0.891094
MetAgeFormer vs HbA1c	Type 2 Diabetes	HbA1c	773	0.89385
MetAgeFormer vs HbA1c	Type 2 Diabetes	HbA1c	774	0.893621
MetAgeFormer vs HbA1c	Type 2 Diabetes	HbA1c	775	0.890008
MetAgeFormer vs HbA1c	Type 2 Diabetes	HbA1c	776	0.889613
MetAgeFormer vs HbA1c	Type 2 Diabetes	HbA1c	777	0.892657
MetAgeFormer vs HbA1c	Type 2 Diabetes	HbA1c	778	0.89326
MetAgeFormer vs HbA1c	Type 2 Diabetes	HbA1c	779	0.893072
MetAgeFormer vs HbA1c	Type 2 Diabetes	HbA1c	780	0.894316
MetAgeFormer vs HbA1c	Type 2 Diabetes	HbA1c	781	0.89639
MetAgeFormer vs HbA1c	Type 2 Diabetes	HbA1c	782	0.896459
MetAgeFormer vs HbA1c	Type 2 Diabetes	HbA1c	783	0.893716
MetAgeFormer vs HbA1c	Type 2 Diabetes	HbA1c	784	0.888875
MetAgeFormer vs HbA1c	Type 2 Diabetes	HbA1c	785	0.893523
MetAgeFormer vs HbA1c	Type 2 Diabetes	HbA1c	786	0.891057
MetAgeFormer vs HbA1c	Type 2 Diabetes	HbA1c	787	0.891301
MetAgeFormer vs HbA1c	Type 2 Diabetes	HbA1c	788	0.895028
MetAgeFormer vs HbA1c	Type 2 Diabetes	HbA1c	789	0.895454
MetAgeFormer vs HbA1c	Type 2 Diabetes	HbA1c	790	0.893763
MetAgeFormer vs HbA1c	Type 2 Diabetes	HbA1c	791	0.88627
MetAgeFormer vs HbA1c	Type 2 Diabetes	HbA1c	792	0.893687
MetAgeFormer vs HbA1c	Type 2 Diabetes	HbA1c	793	0.892411
MetAgeFormer vs HbA1c	Type 2 Diabetes	HbA1c	794	0.893993
MetAgeFormer vs HbA1c	Type 2 Diabetes	HbA1c	795	0.892335
MetAgeFormer vs HbA1c	Type 2 Diabetes	HbA1c	796	0.899545
MetAgeFormer vs HbA1c	Type 2 Diabetes	HbA1c	797	0.891965
MetAgeFormer vs HbA1c	Type 2 Diabetes	HbA1c	798	0.89596
MetAgeFormer vs HbA1c	Type 2 Diabetes	HbA1c	799	0.891511
MetAgeFormer vs HbA1c	Type 2 Diabetes	HbA1c	800	0.890059
MetAgeFormer vs HbA1c	Type 2 Diabetes	HbA1c	801	0.891096
MetAgeFormer vs HbA1c	Type 2 Diabetes	HbA1c	802	0.892206
MetAgeFormer vs HbA1c	Type 2 Diabetes	HbA1c	803	0.894834
MetAgeFormer vs HbA1c	Type 2 Diabetes	HbA1c	804	0.887799
MetAgeFormer vs HbA1c	Type 2 Diabetes	HbA1c	805	0.887856
MetAgeFormer vs HbA1c	Type 2 Diabetes	HbA1c	806	0.886697
MetAgeFormer vs HbA1c	Type 2 Diabetes	HbA1c	807	0.89347
MetAgeFormer vs HbA1c	Type 2 Diabetes	HbA1c	808	0.897139
MetAgeFormer vs HbA1c	Type 2 Diabetes	HbA1c	809	0.892242
MetAgeFormer vs HbA1c	Type 2 Diabetes	HbA1c	810	0.893241
MetAgeFormer vs HbA1c	Type 2 Diabetes	HbA1c	811	0.885963
MetAgeFormer vs HbA1c	Type 2 Diabetes	HbA1c	812	0.893183
MetAgeFormer vs HbA1c	Type 2 Diabetes	HbA1c	813	0.89171
MetAgeFormer vs HbA1c	Type 2 Diabetes	HbA1c	814	0.888891
MetAgeFormer vs HbA1c	Type 2 Diabetes	HbA1c	815	0.887457
MetAgeFormer vs HbA1c	Type 2 Diabetes	HbA1c	816	0.882957
MetAgeFormer vs HbA1c	Type 2 Diabetes	HbA1c	817	0.893583
MetAgeFormer vs HbA1c	Type 2 Diabetes	HbA1c	818	0.889761
MetAgeFormer vs HbA1c	Type 2 Diabetes	HbA1c	819	0.891329
MetAgeFormer vs HbA1c	Type 2 Diabetes	HbA1c	820	0.89547
MetAgeFormer vs HbA1c	Type 2 Diabetes	HbA1c	821	0.890973
MetAgeFormer vs HbA1c	Type 2 Diabetes	HbA1c	822	0.895354
MetAgeFormer vs HbA1c	Type 2 Diabetes	HbA1c	823	0.889902
MetAgeFormer vs HbA1c	Type 2 Diabetes	HbA1c	824	0.894523
MetAgeFormer vs HbA1c	Type 2 Diabetes	HbA1c	825	0.902622
MetAgeFormer vs HbA1c	Type 2 Diabetes	HbA1c	826	0.888393
MetAgeFormer vs HbA1c	Type 2 Diabetes	HbA1c	827	0.89659
MetAgeFormer vs HbA1c	Type 2 Diabetes	HbA1c	828	0.891905
MetAgeFormer vs HbA1c	Type 2 Diabetes	HbA1c	829	0.893752
MetAgeFormer vs HbA1c	Type 2 Diabetes	HbA1c	830	0.892115
MetAgeFormer vs HbA1c	Type 2 Diabetes	HbA1c	831	0.896247
MetAgeFormer vs HbA1c	Type 2 Diabetes	HbA1c	832	0.900154
MetAgeFormer vs HbA1c	Type 2 Diabetes	HbA1c	833	0.895239
MetAgeFormer vs HbA1c	Type 2 Diabetes	HbA1c	834	0.889088
MetAgeFormer vs HbA1c	Type 2 Diabetes	HbA1c	835	0.890642
MetAgeFormer vs HbA1c	Type 2 Diabetes	HbA1c	836	0.890065
MetAgeFormer vs HbA1c	Type 2 Diabetes	HbA1c	837	0.887362
MetAgeFormer vs HbA1c	Type 2 Diabetes	HbA1c	838	0.897462
MetAgeFormer vs HbA1c	Type 2 Diabetes	HbA1c	839	0.896632
MetAgeFormer vs HbA1c	Type 2 Diabetes	HbA1c	840	0.893068
MetAgeFormer vs HbA1c	Type 2 Diabetes	HbA1c	841	0.898803
MetAgeFormer vs HbA1c	Type 2 Diabetes	HbA1c	842	0.892209
MetAgeFormer vs HbA1c	Type 2 Diabetes	HbA1c	843	0.889545
MetAgeFormer vs HbA1c	Type 2 Diabetes	HbA1c	844	0.888571
MetAgeFormer vs HbA1c	Type 2 Diabetes	HbA1c	845	0.896656
MetAgeFormer vs HbA1c	Type 2 Diabetes	HbA1c	846	0.891532
MetAgeFormer vs HbA1c	Type 2 Diabetes	HbA1c	847	0.890655
MetAgeFormer vs HbA1c	Type 2 Diabetes	HbA1c	848	0.893784
MetAgeFormer vs HbA1c	Type 2 Diabetes	HbA1c	849	0.899749
MetAgeFormer vs HbA1c	Type 2 Diabetes	HbA1c	850	0.898345
MetAgeFormer vs HbA1c	Type 2 Diabetes	HbA1c	851	0.891177
MetAgeFormer vs HbA1c	Type 2 Diabetes	HbA1c	852	0.894725
MetAgeFormer vs HbA1c	Type 2 Diabetes	HbA1c	853	0.892511
MetAgeFormer vs HbA1c	Type 2 Diabetes	HbA1c	854	0.88909
MetAgeFormer vs HbA1c	Type 2 Diabetes	HbA1c	855	0.89106
MetAgeFormer vs HbA1c	Type 2 Diabetes	HbA1c	856	0.887843
MetAgeFormer vs HbA1c	Type 2 Diabetes	HbA1c	857	0.895047
MetAgeFormer vs HbA1c	Type 2 Diabetes	HbA1c	858	0.896836
MetAgeFormer vs HbA1c	Type 2 Diabetes	HbA1c	859	0.891624
MetAgeFormer vs HbA1c	Type 2 Diabetes	HbA1c	860	0.893497
MetAgeFormer vs HbA1c	Type 2 Diabetes	HbA1c	861	0.892331
MetAgeFormer vs HbA1c	Type 2 Diabetes	HbA1c	862	0.893271
MetAgeFormer vs HbA1c	Type 2 Diabetes	HbA1c	863	0.896184
MetAgeFormer vs HbA1c	Type 2 Diabetes	HbA1c	864	0.897215
MetAgeFormer vs HbA1c	Type 2 Diabetes	HbA1c	865	0.890719
MetAgeFormer vs HbA1c	Type 2 Diabetes	HbA1c	866	0.902097
MetAgeFormer vs HbA1c	Type 2 Diabetes	HbA1c	867	0.893081
MetAgeFormer vs HbA1c	Type 2 Diabetes	HbA1c	868	0.893154
MetAgeFormer vs HbA1c	Type 2 Diabetes	HbA1c	869	0.895045
MetAgeFormer vs HbA1c	Type 2 Diabetes	HbA1c	870	0.890194
MetAgeFormer vs HbA1c	Type 2 Diabetes	HbA1c	871	0.892617
MetAgeFormer vs HbA1c	Type 2 Diabetes	HbA1c	872	0.894727
MetAgeFormer vs HbA1c	Type 2 Diabetes	HbA1c	873	0.894518
MetAgeFormer vs HbA1c	Type 2 Diabetes	HbA1c	874	0.88598
MetAgeFormer vs HbA1c	Type 2 Diabetes	HbA1c	875	0.900917
MetAgeFormer vs HbA1c	Type 2 Diabetes	HbA1c	876	0.893286
MetAgeFormer vs HbA1c	Type 2 Diabetes	HbA1c	877	0.898083
MetAgeFormer vs HbA1c	Type 2 Diabetes	HbA1c	878	0.89013
MetAgeFormer vs HbA1c	Type 2 Diabetes	HbA1c	879	0.890091
MetAgeFormer vs HbA1c	Type 2 Diabetes	HbA1c	880	0.892171
MetAgeFormer vs HbA1c	Type 2 Diabetes	HbA1c	881	0.887054
MetAgeFormer vs HbA1c	Type 2 Diabetes	HbA1c	882	0.899339
MetAgeFormer vs HbA1c	Type 2 Diabetes	HbA1c	883	0.895943
MetAgeFormer vs HbA1c	Type 2 Diabetes	HbA1c	884	0.892242
MetAgeFormer vs HbA1c	Type 2 Diabetes	HbA1c	885	0.893269
MetAgeFormer vs HbA1c	Type 2 Diabetes	HbA1c	886	0.889617
MetAgeFormer vs HbA1c	Type 2 Diabetes	HbA1c	887	0.899109
MetAgeFormer vs HbA1c	Type 2 Diabetes	HbA1c	888	0.895985
MetAgeFormer vs HbA1c	Type 2 Diabetes	HbA1c	889	0.891982
MetAgeFormer vs HbA1c	Type 2 Diabetes	HbA1c	890	0.89747
MetAgeFormer vs HbA1c	Type 2 Diabetes	HbA1c	891	0.887624
MetAgeFormer vs HbA1c	Type 2 Diabetes	HbA1c	892	0.886298
MetAgeFormer vs HbA1c	Type 2 Diabetes	HbA1c	893	0.889071
MetAgeFormer vs HbA1c	Type 2 Diabetes	HbA1c	894	0.895381
MetAgeFormer vs HbA1c	Type 2 Diabetes	HbA1c	895	0.895962
MetAgeFormer vs HbA1c	Type 2 Diabetes	HbA1c	896	0.894884
MetAgeFormer vs HbA1c	Type 2 Diabetes	HbA1c	897	0.883413
MetAgeFormer vs HbA1c	Type 2 Diabetes	HbA1c	898	0.890233
MetAgeFormer vs HbA1c	Type 2 Diabetes	HbA1c	899	0.894102
MetAgeFormer vs HbA1c	Type 2 Diabetes	HbA1c	900	0.89546
MetAgeFormer vs HbA1c	Type 2 Diabetes	HbA1c	901	0.8886
MetAgeFormer vs HbA1c	Type 2 Diabetes	HbA1c	902	0.891126
MetAgeFormer vs HbA1c	Type 2 Diabetes	HbA1c	903	0.891402
MetAgeFormer vs HbA1c	Type 2 Diabetes	HbA1c	904	0.898812
MetAgeFormer vs HbA1c	Type 2 Diabetes	HbA1c	905	0.893429
MetAgeFormer vs HbA1c	Type 2 Diabetes	HbA1c	906	0.89937
MetAgeFormer vs HbA1c	Type 2 Diabetes	HbA1c	907	0.894969
MetAgeFormer vs HbA1c	Type 2 Diabetes	HbA1c	908	0.896911
MetAgeFormer vs HbA1c	Type 2 Diabetes	HbA1c	909	0.895098
MetAgeFormer vs HbA1c	Type 2 Diabetes	HbA1c	910	0.886683
MetAgeFormer vs HbA1c	Type 2 Diabetes	HbA1c	911	0.886715
MetAgeFormer vs HbA1c	Type 2 Diabetes	HbA1c	912	0.895127
MetAgeFormer vs HbA1c	Type 2 Diabetes	HbA1c	913	0.889436
MetAgeFormer vs HbA1c	Type 2 Diabetes	HbA1c	914	0.895099
MetAgeFormer vs HbA1c	Type 2 Diabetes	HbA1c	915	0.896445
MetAgeFormer vs HbA1c	Type 2 Diabetes	HbA1c	916	0.893345
MetAgeFormer vs HbA1c	Type 2 Diabetes	HbA1c	917	0.889863
MetAgeFormer vs HbA1c	Type 2 Diabetes	HbA1c	918	0.894908
MetAgeFormer vs HbA1c	Type 2 Diabetes	HbA1c	919	0.89132
MetAgeFormer vs HbA1c	Type 2 Diabetes	HbA1c	920	0.890723
MetAgeFormer vs HbA1c	Type 2 Diabetes	HbA1c	921	0.895317
MetAgeFormer vs HbA1c	Type 2 Diabetes	HbA1c	922	0.890965
MetAgeFormer vs HbA1c	Type 2 Diabetes	HbA1c	923	0.898096
MetAgeFormer vs HbA1c	Type 2 Diabetes	HbA1c	924	0.898677
MetAgeFormer vs HbA1c	Type 2 Diabetes	HbA1c	925	0.892854
MetAgeFormer vs HbA1c	Type 2 Diabetes	HbA1c	926	0.899061
MetAgeFormer vs HbA1c	Type 2 Diabetes	HbA1c	927	0.888896
MetAgeFormer vs HbA1c	Type 2 Diabetes	HbA1c	928	0.896681
MetAgeFormer vs HbA1c	Type 2 Diabetes	HbA1c	929	0.898749
MetAgeFormer vs HbA1c	Type 2 Diabetes	HbA1c	930	0.885547
MetAgeFormer vs HbA1c	Type 2 Diabetes	HbA1c	931	0.893383
MetAgeFormer vs HbA1c	Type 2 Diabetes	HbA1c	932	0.895931
MetAgeFormer vs HbA1c	Type 2 Diabetes	HbA1c	933	0.891725
MetAgeFormer vs HbA1c	Type 2 Diabetes	HbA1c	934	0.902403
MetAgeFormer vs HbA1c	Type 2 Diabetes	HbA1c	935	0.888593
MetAgeFormer vs HbA1c	Type 2 Diabetes	HbA1c	936	0.892764
MetAgeFormer vs HbA1c	Type 2 Diabetes	HbA1c	937	0.894897
MetAgeFormer vs HbA1c	Type 2 Diabetes	HbA1c	938	0.893177
MetAgeFormer vs HbA1c	Type 2 Diabetes	HbA1c	939	0.886037
MetAgeFormer vs HbA1c	Type 2 Diabetes	HbA1c	940	0.897761
MetAgeFormer vs HbA1c	Type 2 Diabetes	HbA1c	941	0.897712
MetAgeFormer vs HbA1c	Type 2 Diabetes	HbA1c	942	0.890681
MetAgeFormer vs HbA1c	Type 2 Diabetes	HbA1c	943	0.896971
MetAgeFormer vs HbA1c	Type 2 Diabetes	HbA1c	944	0.890139
MetAgeFormer vs HbA1c	Type 2 Diabetes	HbA1c	945	0.89305
MetAgeFormer vs HbA1c	Type 2 Diabetes	HbA1c	946	0.899648
MetAgeFormer vs HbA1c	Type 2 Diabetes	HbA1c	947	0.89341
MetAgeFormer vs HbA1c	Type 2 Diabetes	HbA1c	948	0.893968
MetAgeFormer vs HbA1c	Type 2 Diabetes	HbA1c	949	0.893137
MetAgeFormer vs HbA1c	Type 2 Diabetes	HbA1c	950	0.890045
MetAgeFormer vs HbA1c	Type 2 Diabetes	HbA1c	951	0.890299
MetAgeFormer vs HbA1c	Type 2 Diabetes	HbA1c	952	0.894229
MetAgeFormer vs HbA1c	Type 2 Diabetes	HbA1c	953	0.890502
MetAgeFormer vs HbA1c	Type 2 Diabetes	HbA1c	954	0.887426
MetAgeFormer vs HbA1c	Type 2 Diabetes	HbA1c	955	0.885334
MetAgeFormer vs HbA1c	Type 2 Diabetes	HbA1c	956	0.890189
MetAgeFormer vs HbA1c	Type 2 Diabetes	HbA1c	957	0.894446
MetAgeFormer vs HbA1c	Type 2 Diabetes	HbA1c	958	0.89156
MetAgeFormer vs HbA1c	Type 2 Diabetes	HbA1c	959	0.89792
MetAgeFormer vs HbA1c	Type 2 Diabetes	HbA1c	960	0.889424
MetAgeFormer vs HbA1c	Type 2 Diabetes	HbA1c	961	0.8916
MetAgeFormer vs HbA1c	Type 2 Diabetes	HbA1c	962	0.896432
MetAgeFormer vs HbA1c	Type 2 Diabetes	HbA1c	963	0.893406
MetAgeFormer vs HbA1c	Type 2 Diabetes	HbA1c	964	0.89172
MetAgeFormer vs HbA1c	Type 2 Diabetes	HbA1c	965	0.892853
MetAgeFormer vs HbA1c	Type 2 Diabetes	HbA1c	966	0.896008
MetAgeFormer vs HbA1c	Type 2 Diabetes	HbA1c	967	0.891523
MetAgeFormer vs HbA1c	Type 2 Diabetes	HbA1c	968	0.89095
MetAgeFormer vs HbA1c	Type 2 Diabetes	HbA1c	969	0.89055
MetAgeFormer vs HbA1c	Type 2 Diabetes	HbA1c	970	0.889198
MetAgeFormer vs HbA1c	Type 2 Diabetes	HbA1c	971	0.891017
MetAgeFormer vs HbA1c	Type 2 Diabetes	HbA1c	972	0.894956
MetAgeFormer vs HbA1c	Type 2 Diabetes	HbA1c	973	0.891357
MetAgeFormer vs HbA1c	Type 2 Diabetes	HbA1c	974	0.88762
MetAgeFormer vs HbA1c	Type 2 Diabetes	HbA1c	975	0.891943
MetAgeFormer vs HbA1c	Type 2 Diabetes	HbA1c	976	0.893028
MetAgeFormer vs HbA1c	Type 2 Diabetes	HbA1c	977	0.899553
MetAgeFormer vs HbA1c	Type 2 Diabetes	HbA1c	978	0.88642
MetAgeFormer vs HbA1c	Type 2 Diabetes	HbA1c	979	0.893605
MetAgeFormer vs HbA1c	Type 2 Diabetes	HbA1c	980	0.88995
MetAgeFormer vs HbA1c	Type 2 Diabetes	HbA1c	981	0.892215
MetAgeFormer vs HbA1c	Type 2 Diabetes	HbA1c	982	0.888397
MetAgeFormer vs HbA1c	Type 2 Diabetes	HbA1c	983	0.895914
MetAgeFormer vs HbA1c	Type 2 Diabetes	HbA1c	984	0.905395
MetAgeFormer vs HbA1c	Type 2 Diabetes	HbA1c	985	0.891015
MetAgeFormer vs HbA1c	Type 2 Diabetes	HbA1c	986	0.900649
MetAgeFormer vs HbA1c	Type 2 Diabetes	HbA1c	987	0.896343
MetAgeFormer vs HbA1c	Type 2 Diabetes	HbA1c	988	0.892829
MetAgeFormer vs HbA1c	Type 2 Diabetes	HbA1c	989	0.891986
MetAgeFormer vs HbA1c	Type 2 Diabetes	HbA1c	990	0.893297
MetAgeFormer vs HbA1c	Type 2 Diabetes	HbA1c	991	0.893435
MetAgeFormer vs HbA1c	Type 2 Diabetes	HbA1c	992	0.893073
MetAgeFormer vs HbA1c	Type 2 Diabetes	HbA1c	993	0.892019
MetAgeFormer vs HbA1c	Type 2 Diabetes	HbA1c	994	0.898456
MetAgeFormer vs HbA1c	Type 2 Diabetes	HbA1c	995	0.889629
MetAgeFormer vs HbA1c	Type 2 Diabetes	HbA1c	996	0.88944
MetAgeFormer vs HbA1c	Type 2 Diabetes	HbA1c	997	0.894186
MetAgeFormer vs HbA1c	Type 2 Diabetes	HbA1c	998	0.89133
MetAgeFormer vs HbA1c	Type 2 Diabetes	HbA1c	999	0.897166
MetAgeFormer vs HbA1c	Lipoprotein disorders	MetAgeFormer	0	0.695944
MetAgeFormer vs HbA1c	Lipoprotein disorders	MetAgeFormer	1	0.688613
MetAgeFormer vs HbA1c	Lipoprotein disorders	MetAgeFormer	2	0.700484
MetAgeFormer vs HbA1c	Lipoprotein disorders	MetAgeFormer	3	0.690905
MetAgeFormer vs HbA1c	Lipoprotein disorders	MetAgeFormer	4	0.699154
MetAgeFormer vs HbA1c	Lipoprotein disorders	MetAgeFormer	5	0.702127
MetAgeFormer vs HbA1c	Lipoprotein disorders	MetAgeFormer	6	0.694222
MetAgeFormer vs HbA1c	Lipoprotein disorders	MetAgeFormer	7	0.699235
MetAgeFormer vs HbA1c	Lipoprotein disorders	MetAgeFormer	8	0.690973
MetAgeFormer vs HbA1c	Lipoprotein disorders	MetAgeFormer	9	0.694173
MetAgeFormer vs HbA1c	Lipoprotein disorders	MetAgeFormer	10	0.700329
MetAgeFormer vs HbA1c	Lipoprotein disorders	MetAgeFormer	11	0.695336
MetAgeFormer vs HbA1c	Lipoprotein disorders	MetAgeFormer	12	0.696232
MetAgeFormer vs HbA1c	Lipoprotein disorders	MetAgeFormer	13	0.701167
MetAgeFormer vs HbA1c	Lipoprotein disorders	MetAgeFormer	14	0.697761
MetAgeFormer vs HbA1c	Lipoprotein disorders	MetAgeFormer	15	0.693812
MetAgeFormer vs HbA1c	Lipoprotein disorders	MetAgeFormer	16	0.699954
MetAgeFormer vs HbA1c	Lipoprotein disorders	MetAgeFormer	17	0.695667
MetAgeFormer vs HbA1c	Lipoprotein disorders	MetAgeFormer	18	0.695202
MetAgeFormer vs HbA1c	Lipoprotein disorders	MetAgeFormer	19	0.694617
MetAgeFormer vs HbA1c	Lipoprotein disorders	MetAgeFormer	20	0.695388
MetAgeFormer vs HbA1c	Lipoprotein disorders	MetAgeFormer	21	0.70236
MetAgeFormer vs HbA1c	Lipoprotein disorders	MetAgeFormer	22	0.699399
MetAgeFormer vs HbA1c	Lipoprotein disorders	MetAgeFormer	23	0.689241
MetAgeFormer vs HbA1c	Lipoprotein disorders	MetAgeFormer	24	0.693083
MetAgeFormer vs HbA1c	Lipoprotein disorders	MetAgeFormer	25	0.697697
MetAgeFormer vs HbA1c	Lipoprotein disorders	MetAgeFormer	26	0.700581
MetAgeFormer vs HbA1c	Lipoprotein disorders	MetAgeFormer	27	0.69275
MetAgeFormer vs HbA1c	Lipoprotein disorders	MetAgeFormer	28	0.69389
MetAgeFormer vs HbA1c	Lipoprotein disorders	MetAgeFormer	29	0.693119
MetAgeFormer vs HbA1c	Lipoprotein disorders	MetAgeFormer	30	0.693112
MetAgeFormer vs HbA1c	Lipoprotein disorders	MetAgeFormer	31	0.698816
MetAgeFormer vs HbA1c	Lipoprotein disorders	MetAgeFormer	32	0.69273
MetAgeFormer vs HbA1c	Lipoprotein disorders	MetAgeFormer	33	0.699099
MetAgeFormer vs HbA1c	Lipoprotein disorders	MetAgeFormer	34	0.699014
MetAgeFormer vs HbA1c	Lipoprotein disorders	MetAgeFormer	35	0.696376
MetAgeFormer vs HbA1c	Lipoprotein disorders	MetAgeFormer	36	0.700606
MetAgeFormer vs HbA1c	Lipoprotein disorders	MetAgeFormer	37	0.700527
MetAgeFormer vs HbA1c	Lipoprotein disorders	MetAgeFormer	38	0.699951
MetAgeFormer vs HbA1c	Lipoprotein disorders	MetAgeFormer	39	0.692543
MetAgeFormer vs HbA1c	Lipoprotein disorders	MetAgeFormer	40	0.699304
MetAgeFormer vs HbA1c	Lipoprotein disorders	MetAgeFormer	41	0.69933
MetAgeFormer vs HbA1c	Lipoprotein disorders	MetAgeFormer	42	0.703995
MetAgeFormer vs HbA1c	Lipoprotein disorders	MetAgeFormer	43	0.694913
MetAgeFormer vs HbA1c	Lipoprotein disorders	MetAgeFormer	44	0.702146
MetAgeFormer vs HbA1c	Lipoprotein disorders	MetAgeFormer	45	0.698763
MetAgeFormer vs HbA1c	Lipoprotein disorders	MetAgeFormer	46	0.69232
MetAgeFormer vs HbA1c	Lipoprotein disorders	MetAgeFormer	47	0.702757
MetAgeFormer vs HbA1c	Lipoprotein disorders	MetAgeFormer	48	0.702274
MetAgeFormer vs HbA1c	Lipoprotein disorders	MetAgeFormer	49	0.694506
MetAgeFormer vs HbA1c	Lipoprotein disorders	MetAgeFormer	50	0.703264
MetAgeFormer vs HbA1c	Lipoprotein disorders	MetAgeFormer	51	0.697079
MetAgeFormer vs HbA1c	Lipoprotein disorders	MetAgeFormer	52	0.70227
MetAgeFormer vs HbA1c	Lipoprotein disorders	MetAgeFormer	53	0.696664
MetAgeFormer vs HbA1c	Lipoprotein disorders	MetAgeFormer	54	0.703579
MetAgeFormer vs HbA1c	Lipoprotein disorders	MetAgeFormer	55	0.701397
MetAgeFormer vs HbA1c	Lipoprotein disorders	MetAgeFormer	56	0.699916
MetAgeFormer vs HbA1c	Lipoprotein disorders	MetAgeFormer	57	0.694699
MetAgeFormer vs HbA1c	Lipoprotein disorders	MetAgeFormer	58	0.695232
MetAgeFormer vs HbA1c	Lipoprotein disorders	MetAgeFormer	59	0.700385
MetAgeFormer vs HbA1c	Lipoprotein disorders	MetAgeFormer	60	0.702015
MetAgeFormer vs HbA1c	Lipoprotein disorders	MetAgeFormer	61	0.69918
MetAgeFormer vs HbA1c	Lipoprotein disorders	MetAgeFormer	62	0.689315
MetAgeFormer vs HbA1c	Lipoprotein disorders	MetAgeFormer	63	0.695511
MetAgeFormer vs HbA1c	Lipoprotein disorders	MetAgeFormer	64	0.700674
MetAgeFormer vs HbA1c	Lipoprotein disorders	MetAgeFormer	65	0.69972
MetAgeFormer vs HbA1c	Lipoprotein disorders	MetAgeFormer	66	0.695366
MetAgeFormer vs HbA1c	Lipoprotein disorders	MetAgeFormer	67	0.699532
MetAgeFormer vs HbA1c	Lipoprotein disorders	MetAgeFormer	68	0.696339
MetAgeFormer vs HbA1c	Lipoprotein disorders	MetAgeFormer	69	0.691765
MetAgeFormer vs HbA1c	Lipoprotein disorders	MetAgeFormer	70	0.697342
MetAgeFormer vs HbA1c	Lipoprotein disorders	MetAgeFormer	71	0.699175
MetAgeFormer vs HbA1c	Lipoprotein disorders	MetAgeFormer	72	0.697353
MetAgeFormer vs HbA1c	Lipoprotein disorders	MetAgeFormer	73	0.704621
MetAgeFormer vs HbA1c	Lipoprotein disorders	MetAgeFormer	74	0.69342
MetAgeFormer vs HbA1c	Lipoprotein disorders	MetAgeFormer	75	0.695085
MetAgeFormer vs HbA1c	Lipoprotein disorders	MetAgeFormer	76	0.694624
MetAgeFormer vs HbA1c	Lipoprotein disorders	MetAgeFormer	77	0.698936
MetAgeFormer vs HbA1c	Lipoprotein disorders	MetAgeFormer	78	0.69889
MetAgeFormer vs HbA1c	Lipoprotein disorders	MetAgeFormer	79	0.695689
MetAgeFormer vs HbA1c	Lipoprotein disorders	MetAgeFormer	80	0.698579
MetAgeFormer vs HbA1c	Lipoprotein disorders	MetAgeFormer	81	0.697223
MetAgeFormer vs HbA1c	Lipoprotein disorders	MetAgeFormer	82	0.69892
MetAgeFormer vs HbA1c	Lipoprotein disorders	MetAgeFormer	83	0.693031
MetAgeFormer vs HbA1c	Lipoprotein disorders	MetAgeFormer	84	0.694921
MetAgeFormer vs HbA1c	Lipoprotein disorders	MetAgeFormer	85	0.701554
MetAgeFormer vs HbA1c	Lipoprotein disorders	MetAgeFormer	86	0.697356
MetAgeFormer vs HbA1c	Lipoprotein disorders	MetAgeFormer	87	0.692366
MetAgeFormer vs HbA1c	Lipoprotein disorders	MetAgeFormer	88	0.698435
MetAgeFormer vs HbA1c	Lipoprotein disorders	MetAgeFormer	89	0.694343
MetAgeFormer vs HbA1c	Lipoprotein disorders	MetAgeFormer	90	0.694036
MetAgeFormer vs HbA1c	Lipoprotein disorders	MetAgeFormer	91	0.698433
MetAgeFormer vs HbA1c	Lipoprotein disorders	MetAgeFormer	92	0.693163
MetAgeFormer vs HbA1c	Lipoprotein disorders	MetAgeFormer	93	0.705985
MetAgeFormer vs HbA1c	Lipoprotein disorders	MetAgeFormer	94	0.702395
MetAgeFormer vs HbA1c	Lipoprotein disorders	MetAgeFormer	95	0.700789
MetAgeFormer vs HbA1c	Lipoprotein disorders	MetAgeFormer	96	0.694442
MetAgeFormer vs HbA1c	Lipoprotein disorders	MetAgeFormer	97	0.696457
MetAgeFormer vs HbA1c	Lipoprotein disorders	MetAgeFormer	98	0.697144
MetAgeFormer vs HbA1c	Lipoprotein disorders	MetAgeFormer	99	0.698163
MetAgeFormer vs HbA1c	Lipoprotein disorders	MetAgeFormer	100	0.694727
MetAgeFormer vs HbA1c	Lipoprotein disorders	MetAgeFormer	101	0.699083
MetAgeFormer vs HbA1c	Lipoprotein disorders	MetAgeFormer	102	0.696112
MetAgeFormer vs HbA1c	Lipoprotein disorders	MetAgeFormer	103	0.696074
MetAgeFormer vs HbA1c	Lipoprotein disorders	MetAgeFormer	104	0.699041
MetAgeFormer vs HbA1c	Lipoprotein disorders	MetAgeFormer	105	0.694118
MetAgeFormer vs HbA1c	Lipoprotein disorders	MetAgeFormer	106	0.699379
MetAgeFormer vs HbA1c	Lipoprotein disorders	MetAgeFormer	107	0.687581
MetAgeFormer vs HbA1c	Lipoprotein disorders	MetAgeFormer	108	0.696571
MetAgeFormer vs HbA1c	Lipoprotein disorders	MetAgeFormer	109	0.703246
MetAgeFormer vs HbA1c	Lipoprotein disorders	MetAgeFormer	110	0.698704
MetAgeFormer vs HbA1c	Lipoprotein disorders	MetAgeFormer	111	0.694379
MetAgeFormer vs HbA1c	Lipoprotein disorders	MetAgeFormer	112	0.700603
MetAgeFormer vs HbA1c	Lipoprotein disorders	MetAgeFormer	113	0.695676
MetAgeFormer vs HbA1c	Lipoprotein disorders	MetAgeFormer	114	0.696305
MetAgeFormer vs HbA1c	Lipoprotein disorders	MetAgeFormer	115	0.694163
MetAgeFormer vs HbA1c	Lipoprotein disorders	MetAgeFormer	116	0.698739
MetAgeFormer vs HbA1c	Lipoprotein disorders	MetAgeFormer	117	0.699472
MetAgeFormer vs HbA1c	Lipoprotein disorders	MetAgeFormer	118	0.694099
MetAgeFormer vs HbA1c	Lipoprotein disorders	MetAgeFormer	119	0.690923
MetAgeFormer vs HbA1c	Lipoprotein disorders	MetAgeFormer	120	0.694043
MetAgeFormer vs HbA1c	Lipoprotein disorders	MetAgeFormer	121	0.698146
MetAgeFormer vs HbA1c	Lipoprotein disorders	MetAgeFormer	122	0.699601
MetAgeFormer vs HbA1c	Lipoprotein disorders	MetAgeFormer	123	0.691701
MetAgeFormer vs HbA1c	Lipoprotein disorders	MetAgeFormer	124	0.700025
MetAgeFormer vs HbA1c	Lipoprotein disorders	MetAgeFormer	125	0.697112
MetAgeFormer vs HbA1c	Lipoprotein disorders	MetAgeFormer	126	0.694407
MetAgeFormer vs HbA1c	Lipoprotein disorders	MetAgeFormer	127	0.696881
MetAgeFormer vs HbA1c	Lipoprotein disorders	MetAgeFormer	128	0.696525
MetAgeFormer vs HbA1c	Lipoprotein disorders	MetAgeFormer	129	0.697012
MetAgeFormer vs HbA1c	Lipoprotein disorders	MetAgeFormer	130	0.703229
MetAgeFormer vs HbA1c	Lipoprotein disorders	MetAgeFormer	131	0.696827
MetAgeFormer vs HbA1c	Lipoprotein disorders	MetAgeFormer	132	0.690835
MetAgeFormer vs HbA1c	Lipoprotein disorders	MetAgeFormer	133	0.690773
MetAgeFormer vs HbA1c	Lipoprotein disorders	MetAgeFormer	134	0.698008
MetAgeFormer vs HbA1c	Lipoprotein disorders	MetAgeFormer	135	0.691188
MetAgeFormer vs HbA1c	Lipoprotein disorders	MetAgeFormer	136	0.697126
MetAgeFormer vs HbA1c	Lipoprotein disorders	MetAgeFormer	137	0.700415
MetAgeFormer vs HbA1c	Lipoprotein disorders	MetAgeFormer	138	0.694026
MetAgeFormer vs HbA1c	Lipoprotein disorders	MetAgeFormer	139	0.696532
MetAgeFormer vs HbA1c	Lipoprotein disorders	MetAgeFormer	140	0.693991
MetAgeFormer vs HbA1c	Lipoprotein disorders	MetAgeFormer	141	0.70162
MetAgeFormer vs HbA1c	Lipoprotein disorders	MetAgeFormer	142	0.693495
MetAgeFormer vs HbA1c	Lipoprotein disorders	MetAgeFormer	143	0.697124
MetAgeFormer vs HbA1c	Lipoprotein disorders	MetAgeFormer	144	0.696073
MetAgeFormer vs HbA1c	Lipoprotein disorders	MetAgeFormer	145	0.690328
MetAgeFormer vs HbA1c	Lipoprotein disorders	MetAgeFormer	146	0.695913
MetAgeFormer vs HbA1c	Lipoprotein disorders	MetAgeFormer	147	0.690122
MetAgeFormer vs HbA1c	Lipoprotein disorders	MetAgeFormer	148	0.692599
MetAgeFormer vs HbA1c	Lipoprotein disorders	MetAgeFormer	149	0.693271
MetAgeFormer vs HbA1c	Lipoprotein disorders	MetAgeFormer	150	0.696403
MetAgeFormer vs HbA1c	Lipoprotein disorders	MetAgeFormer	151	0.697665
MetAgeFormer vs HbA1c	Lipoprotein disorders	MetAgeFormer	152	0.699185
MetAgeFormer vs HbA1c	Lipoprotein disorders	MetAgeFormer	153	0.699862
MetAgeFormer vs HbA1c	Lipoprotein disorders	MetAgeFormer	154	0.696733
MetAgeFormer vs HbA1c	Lipoprotein disorders	MetAgeFormer	155	0.696304
MetAgeFormer vs HbA1c	Lipoprotein disorders	MetAgeFormer	156	0.694939
MetAgeFormer vs HbA1c	Lipoprotein disorders	MetAgeFormer	157	0.701718
MetAgeFormer vs HbA1c	Lipoprotein disorders	MetAgeFormer	158	0.697276
MetAgeFormer vs HbA1c	Lipoprotein disorders	MetAgeFormer	159	0.690285
MetAgeFormer vs HbA1c	Lipoprotein disorders	MetAgeFormer	160	0.698084
MetAgeFormer vs HbA1c	Lipoprotein disorders	MetAgeFormer	161	0.700468
MetAgeFormer vs HbA1c	Lipoprotein disorders	MetAgeFormer	162	0.692679
MetAgeFormer vs HbA1c	Lipoprotein disorders	MetAgeFormer	163	0.699861
MetAgeFormer vs HbA1c	Lipoprotein disorders	MetAgeFormer	164	0.698567
MetAgeFormer vs HbA1c	Lipoprotein disorders	MetAgeFormer	165	0.696314
MetAgeFormer vs HbA1c	Lipoprotein disorders	MetAgeFormer	166	0.695089
MetAgeFormer vs HbA1c	Lipoprotein disorders	MetAgeFormer	167	0.692205
MetAgeFormer vs HbA1c	Lipoprotein disorders	MetAgeFormer	168	0.698981
MetAgeFormer vs HbA1c	Lipoprotein disorders	MetAgeFormer	169	0.699266
MetAgeFormer vs HbA1c	Lipoprotein disorders	MetAgeFormer	170	0.698072
MetAgeFormer vs HbA1c	Lipoprotein disorders	MetAgeFormer	171	0.692597
MetAgeFormer vs HbA1c	Lipoprotein disorders	MetAgeFormer	172	0.69684
MetAgeFormer vs HbA1c	Lipoprotein disorders	MetAgeFormer	173	0.69744
MetAgeFormer vs HbA1c	Lipoprotein disorders	MetAgeFormer	174	0.703973
MetAgeFormer vs HbA1c	Lipoprotein disorders	MetAgeFormer	175	0.696822
MetAgeFormer vs HbA1c	Lipoprotein disorders	MetAgeFormer	176	0.697006
MetAgeFormer vs HbA1c	Lipoprotein disorders	MetAgeFormer	177	0.689843
MetAgeFormer vs HbA1c	Lipoprotein disorders	MetAgeFormer	178	0.696164
MetAgeFormer vs HbA1c	Lipoprotein disorders	MetAgeFormer	179	0.695264
MetAgeFormer vs HbA1c	Lipoprotein disorders	MetAgeFormer	180	0.699486
MetAgeFormer vs HbA1c	Lipoprotein disorders	MetAgeFormer	181	0.698225
MetAgeFormer vs HbA1c	Lipoprotein disorders	MetAgeFormer	182	0.697927
MetAgeFormer vs HbA1c	Lipoprotein disorders	MetAgeFormer	183	0.697346
MetAgeFormer vs HbA1c	Lipoprotein disorders	MetAgeFormer	184	0.69865
MetAgeFormer vs HbA1c	Lipoprotein disorders	MetAgeFormer	185	0.694671
MetAgeFormer vs HbA1c	Lipoprotein disorders	MetAgeFormer	186	0.699941
MetAgeFormer vs HbA1c	Lipoprotein disorders	MetAgeFormer	187	0.697803
MetAgeFormer vs HbA1c	Lipoprotein disorders	MetAgeFormer	188	0.693572
MetAgeFormer vs HbA1c	Lipoprotein disorders	MetAgeFormer	189	0.70292
MetAgeFormer vs HbA1c	Lipoprotein disorders	MetAgeFormer	190	0.696674
MetAgeFormer vs HbA1c	Lipoprotein disorders	MetAgeFormer	191	0.699165
MetAgeFormer vs HbA1c	Lipoprotein disorders	MetAgeFormer	192	0.69039
MetAgeFormer vs HbA1c	Lipoprotein disorders	MetAgeFormer	193	0.690638
MetAgeFormer vs HbA1c	Lipoprotein disorders	MetAgeFormer	194	0.700884
MetAgeFormer vs HbA1c	Lipoprotein disorders	MetAgeFormer	195	0.696382
MetAgeFormer vs HbA1c	Lipoprotein disorders	MetAgeFormer	196	0.697727
MetAgeFormer vs HbA1c	Lipoprotein disorders	MetAgeFormer	197	0.691951
MetAgeFormer vs HbA1c	Lipoprotein disorders	MetAgeFormer	198	0.697866
MetAgeFormer vs HbA1c	Lipoprotein disorders	MetAgeFormer	199	0.694711
MetAgeFormer vs HbA1c	Lipoprotein disorders	MetAgeFormer	200	0.69356
MetAgeFormer vs HbA1c	Lipoprotein disorders	MetAgeFormer	201	0.696725
MetAgeFormer vs HbA1c	Lipoprotein disorders	MetAgeFormer	202	0.696543
MetAgeFormer vs HbA1c	Lipoprotein disorders	MetAgeFormer	203	0.695628
MetAgeFormer vs HbA1c	Lipoprotein disorders	MetAgeFormer	204	0.692165
MetAgeFormer vs HbA1c	Lipoprotein disorders	MetAgeFormer	205	0.692456
MetAgeFormer vs HbA1c	Lipoprotein disorders	MetAgeFormer	206	0.700857
MetAgeFormer vs HbA1c	Lipoprotein disorders	MetAgeFormer	207	0.699209
MetAgeFormer vs HbA1c	Lipoprotein disorders	MetAgeFormer	208	0.699323
MetAgeFormer vs HbA1c	Lipoprotein disorders	MetAgeFormer	209	0.698434
MetAgeFormer vs HbA1c	Lipoprotein disorders	MetAgeFormer	210	0.697186
MetAgeFormer vs HbA1c	Lipoprotein disorders	MetAgeFormer	211	0.699875
MetAgeFormer vs HbA1c	Lipoprotein disorders	MetAgeFormer	212	0.699517
MetAgeFormer vs HbA1c	Lipoprotein disorders	MetAgeFormer	213	0.70118
MetAgeFormer vs HbA1c	Lipoprotein disorders	MetAgeFormer	214	0.697605
MetAgeFormer vs HbA1c	Lipoprotein disorders	MetAgeFormer	215	0.697929
MetAgeFormer vs HbA1c	Lipoprotein disorders	MetAgeFormer	216	0.691306
MetAgeFormer vs HbA1c	Lipoprotein disorders	MetAgeFormer	217	0.699425
MetAgeFormer vs HbA1c	Lipoprotein disorders	MetAgeFormer	218	0.700253
MetAgeFormer vs HbA1c	Lipoprotein disorders	MetAgeFormer	219	0.69762
MetAgeFormer vs HbA1c	Lipoprotein disorders	MetAgeFormer	220	0.698828
MetAgeFormer vs HbA1c	Lipoprotein disorders	MetAgeFormer	221	0.697502
MetAgeFormer vs HbA1c	Lipoprotein disorders	MetAgeFormer	222	0.701293
MetAgeFormer vs HbA1c	Lipoprotein disorders	MetAgeFormer	223	0.69735
MetAgeFormer vs HbA1c	Lipoprotein disorders	MetAgeFormer	224	0.701278
MetAgeFormer vs HbA1c	Lipoprotein disorders	MetAgeFormer	225	0.691475
MetAgeFormer vs HbA1c	Lipoprotein disorders	MetAgeFormer	226	0.697769
MetAgeFormer vs HbA1c	Lipoprotein disorders	MetAgeFormer	227	0.701127
MetAgeFormer vs HbA1c	Lipoprotein disorders	MetAgeFormer	228	0.700161
MetAgeFormer vs HbA1c	Lipoprotein disorders	MetAgeFormer	229	0.695551
MetAgeFormer vs HbA1c	Lipoprotein disorders	MetAgeFormer	230	0.698435
MetAgeFormer vs HbA1c	Lipoprotein disorders	MetAgeFormer	231	0.701817
MetAgeFormer vs HbA1c	Lipoprotein disorders	MetAgeFormer	232	0.699442
MetAgeFormer vs HbA1c	Lipoprotein disorders	MetAgeFormer	233	0.699404
MetAgeFormer vs HbA1c	Lipoprotein disorders	MetAgeFormer	234	0.700511
MetAgeFormer vs HbA1c	Lipoprotein disorders	MetAgeFormer	235	0.694045
MetAgeFormer vs HbA1c	Lipoprotein disorders	MetAgeFormer	236	0.697677
MetAgeFormer vs HbA1c	Lipoprotein disorders	MetAgeFormer	237	0.695585
MetAgeFormer vs HbA1c	Lipoprotein disorders	MetAgeFormer	238	0.702634
MetAgeFormer vs HbA1c	Lipoprotein disorders	MetAgeFormer	239	0.697954
MetAgeFormer vs HbA1c	Lipoprotein disorders	MetAgeFormer	240	0.689853
MetAgeFormer vs HbA1c	Lipoprotein disorders	MetAgeFormer	241	0.700127
MetAgeFormer vs HbA1c	Lipoprotein disorders	MetAgeFormer	242	0.694299
MetAgeFormer vs HbA1c	Lipoprotein disorders	MetAgeFormer	243	0.697811
MetAgeFormer vs HbA1c	Lipoprotein disorders	MetAgeFormer	244	0.694028
MetAgeFormer vs HbA1c	Lipoprotein disorders	MetAgeFormer	245	0.696114
MetAgeFormer vs HbA1c	Lipoprotein disorders	MetAgeFormer	246	0.700405
MetAgeFormer vs HbA1c	Lipoprotein disorders	MetAgeFormer	247	0.694386
MetAgeFormer vs HbA1c	Lipoprotein disorders	MetAgeFormer	248	0.691864
MetAgeFormer vs HbA1c	Lipoprotein disorders	MetAgeFormer	249	0.696641
MetAgeFormer vs HbA1c	Lipoprotein disorders	MetAgeFormer	250	0.701954
MetAgeFormer vs HbA1c	Lipoprotein disorders	MetAgeFormer	251	0.69451
MetAgeFormer vs HbA1c	Lipoprotein disorders	MetAgeFormer	252	0.696776
MetAgeFormer vs HbA1c	Lipoprotein disorders	MetAgeFormer	253	0.702666
MetAgeFormer vs HbA1c	Lipoprotein disorders	MetAgeFormer	254	0.699431
MetAgeFormer vs HbA1c	Lipoprotein disorders	MetAgeFormer	255	0.694958
MetAgeFormer vs HbA1c	Lipoprotein disorders	MetAgeFormer	256	0.696929
MetAgeFormer vs HbA1c	Lipoprotein disorders	MetAgeFormer	257	0.697788
MetAgeFormer vs HbA1c	Lipoprotein disorders	MetAgeFormer	258	0.69505
MetAgeFormer vs HbA1c	Lipoprotein disorders	MetAgeFormer	259	0.699581
MetAgeFormer vs HbA1c	Lipoprotein disorders	MetAgeFormer	260	0.696673
MetAgeFormer vs HbA1c	Lipoprotein disorders	MetAgeFormer	261	0.697175
MetAgeFormer vs HbA1c	Lipoprotein disorders	MetAgeFormer	262	0.701208
MetAgeFormer vs HbA1c	Lipoprotein disorders	MetAgeFormer	263	0.694565
MetAgeFormer vs HbA1c	Lipoprotein disorders	MetAgeFormer	264	0.699311
MetAgeFormer vs HbA1c	Lipoprotein disorders	MetAgeFormer	265	0.688725
MetAgeFormer vs HbA1c	Lipoprotein disorders	MetAgeFormer	266	0.695113
MetAgeFormer vs HbA1c	Lipoprotein disorders	MetAgeFormer	267	0.693685
MetAgeFormer vs HbA1c	Lipoprotein disorders	MetAgeFormer	268	0.698311
MetAgeFormer vs HbA1c	Lipoprotein disorders	MetAgeFormer	269	0.691683
MetAgeFormer vs HbA1c	Lipoprotein disorders	MetAgeFormer	270	0.705109
MetAgeFormer vs HbA1c	Lipoprotein disorders	MetAgeFormer	271	0.701074
MetAgeFormer vs HbA1c	Lipoprotein disorders	MetAgeFormer	272	0.692167
MetAgeFormer vs HbA1c	Lipoprotein disorders	MetAgeFormer	273	0.694265
MetAgeFormer vs HbA1c	Lipoprotein disorders	MetAgeFormer	274	0.698758
MetAgeFormer vs HbA1c	Lipoprotein disorders	MetAgeFormer	275	0.701348
MetAgeFormer vs HbA1c	Lipoprotein disorders	MetAgeFormer	276	0.698448
MetAgeFormer vs HbA1c	Lipoprotein disorders	MetAgeFormer	277	0.691617
MetAgeFormer vs HbA1c	Lipoprotein disorders	MetAgeFormer	278	0.70112
MetAgeFormer vs HbA1c	Lipoprotein disorders	MetAgeFormer	279	0.697967
MetAgeFormer vs HbA1c	Lipoprotein disorders	MetAgeFormer	280	0.699018
MetAgeFormer vs HbA1c	Lipoprotein disorders	MetAgeFormer	281	0.697952
MetAgeFormer vs HbA1c	Lipoprotein disorders	MetAgeFormer	282	0.69587
MetAgeFormer vs HbA1c	Lipoprotein disorders	MetAgeFormer	283	0.696097
MetAgeFormer vs HbA1c	Lipoprotein disorders	MetAgeFormer	284	0.693643
MetAgeFormer vs HbA1c	Lipoprotein disorders	MetAgeFormer	285	0.701131
MetAgeFormer vs HbA1c	Lipoprotein disorders	MetAgeFormer	286	0.693443
MetAgeFormer vs HbA1c	Lipoprotein disorders	MetAgeFormer	287	0.691935
MetAgeFormer vs HbA1c	Lipoprotein disorders	MetAgeFormer	288	0.700123
MetAgeFormer vs HbA1c	Lipoprotein disorders	MetAgeFormer	289	0.697282
MetAgeFormer vs HbA1c	Lipoprotein disorders	MetAgeFormer	290	0.693322
MetAgeFormer vs HbA1c	Lipoprotein disorders	MetAgeFormer	291	0.695675
MetAgeFormer vs HbA1c	Lipoprotein disorders	MetAgeFormer	292	0.695999
MetAgeFormer vs HbA1c	Lipoprotein disorders	MetAgeFormer	293	0.698622
MetAgeFormer vs HbA1c	Lipoprotein disorders	MetAgeFormer	294	0.698949
MetAgeFormer vs HbA1c	Lipoprotein disorders	MetAgeFormer	295	0.695728
MetAgeFormer vs HbA1c	Lipoprotein disorders	MetAgeFormer	296	0.700981
MetAgeFormer vs HbA1c	Lipoprotein disorders	MetAgeFormer	297	0.692696
MetAgeFormer vs HbA1c	Lipoprotein disorders	MetAgeFormer	298	0.698284
MetAgeFormer vs HbA1c	Lipoprotein disorders	MetAgeFormer	299	0.694109
MetAgeFormer vs HbA1c	Lipoprotein disorders	MetAgeFormer	300	0.69525
MetAgeFormer vs HbA1c	Lipoprotein disorders	MetAgeFormer	301	0.692573
MetAgeFormer vs HbA1c	Lipoprotein disorders	MetAgeFormer	302	0.70013
MetAgeFormer vs HbA1c	Lipoprotein disorders	MetAgeFormer	303	0.697035
MetAgeFormer vs HbA1c	Lipoprotein disorders	MetAgeFormer	304	0.697278
MetAgeFormer vs HbA1c	Lipoprotein disorders	MetAgeFormer	305	0.701998
MetAgeFormer vs HbA1c	Lipoprotein disorders	MetAgeFormer	306	0.699422
MetAgeFormer vs HbA1c	Lipoprotein disorders	MetAgeFormer	307	0.699201
MetAgeFormer vs HbA1c	Lipoprotein disorders	MetAgeFormer	308	0.697527
MetAgeFormer vs HbA1c	Lipoprotein disorders	MetAgeFormer	309	0.694246
MetAgeFormer vs HbA1c	Lipoprotein disorders	MetAgeFormer	310	0.694288
MetAgeFormer vs HbA1c	Lipoprotein disorders	MetAgeFormer	311	0.695267
MetAgeFormer vs HbA1c	Lipoprotein disorders	MetAgeFormer	312	0.690156
MetAgeFormer vs HbA1c	Lipoprotein disorders	MetAgeFormer	313	0.700177
MetAgeFormer vs HbA1c	Lipoprotein disorders	MetAgeFormer	314	0.695405
MetAgeFormer vs HbA1c	Lipoprotein disorders	MetAgeFormer	315	0.695577
MetAgeFormer vs HbA1c	Lipoprotein disorders	MetAgeFormer	316	0.703201
MetAgeFormer vs HbA1c	Lipoprotein disorders	MetAgeFormer	317	0.695817
MetAgeFormer vs HbA1c	Lipoprotein disorders	MetAgeFormer	318	0.69815
MetAgeFormer vs HbA1c	Lipoprotein disorders	MetAgeFormer	319	0.700069
MetAgeFormer vs HbA1c	Lipoprotein disorders	MetAgeFormer	320	0.698517
MetAgeFormer vs HbA1c	Lipoprotein disorders	MetAgeFormer	321	0.688139
MetAgeFormer vs HbA1c	Lipoprotein disorders	MetAgeFormer	322	0.697207
MetAgeFormer vs HbA1c	Lipoprotein disorders	MetAgeFormer	323	0.706287
MetAgeFormer vs HbA1c	Lipoprotein disorders	MetAgeFormer	324	0.690386
MetAgeFormer vs HbA1c	Lipoprotein disorders	MetAgeFormer	325	0.700983
MetAgeFormer vs HbA1c	Lipoprotein disorders	MetAgeFormer	326	0.69681
MetAgeFormer vs HbA1c	Lipoprotein disorders	MetAgeFormer	327	0.690533
MetAgeFormer vs HbA1c	Lipoprotein disorders	MetAgeFormer	328	0.699066
MetAgeFormer vs HbA1c	Lipoprotein disorders	MetAgeFormer	329	0.694578
MetAgeFormer vs HbA1c	Lipoprotein disorders	MetAgeFormer	330	0.690872
MetAgeFormer vs HbA1c	Lipoprotein disorders	MetAgeFormer	331	0.695551
MetAgeFormer vs HbA1c	Lipoprotein disorders	MetAgeFormer	332	0.698207
MetAgeFormer vs HbA1c	Lipoprotein disorders	MetAgeFormer	333	0.692155
MetAgeFormer vs HbA1c	Lipoprotein disorders	MetAgeFormer	334	0.694618
MetAgeFormer vs HbA1c	Lipoprotein disorders	MetAgeFormer	335	0.703593
MetAgeFormer vs HbA1c	Lipoprotein disorders	MetAgeFormer	336	0.695193
MetAgeFormer vs HbA1c	Lipoprotein disorders	MetAgeFormer	337	0.701433
MetAgeFormer vs HbA1c	Lipoprotein disorders	MetAgeFormer	338	0.696553
MetAgeFormer vs HbA1c	Lipoprotein disorders	MetAgeFormer	339	0.695903
MetAgeFormer vs HbA1c	Lipoprotein disorders	MetAgeFormer	340	0.690649
MetAgeFormer vs HbA1c	Lipoprotein disorders	MetAgeFormer	341	0.696799
MetAgeFormer vs HbA1c	Lipoprotein disorders	MetAgeFormer	342	0.699427
MetAgeFormer vs HbA1c	Lipoprotein disorders	MetAgeFormer	343	0.702759
MetAgeFormer vs HbA1c	Lipoprotein disorders	MetAgeFormer	344	0.702608
MetAgeFormer vs HbA1c	Lipoprotein disorders	MetAgeFormer	345	0.694094
MetAgeFormer vs HbA1c	Lipoprotein disorders	MetAgeFormer	346	0.698802
MetAgeFormer vs HbA1c	Lipoprotein disorders	MetAgeFormer	347	0.698313
MetAgeFormer vs HbA1c	Lipoprotein disorders	MetAgeFormer	348	0.696596
MetAgeFormer vs HbA1c	Lipoprotein disorders	MetAgeFormer	349	0.699571
MetAgeFormer vs HbA1c	Lipoprotein disorders	MetAgeFormer	350	0.70136
MetAgeFormer vs HbA1c	Lipoprotein disorders	MetAgeFormer	351	0.690298
MetAgeFormer vs HbA1c	Lipoprotein disorders	MetAgeFormer	352	0.699211
MetAgeFormer vs HbA1c	Lipoprotein disorders	MetAgeFormer	353	0.696669
MetAgeFormer vs HbA1c	Lipoprotein disorders	MetAgeFormer	354	0.698669
MetAgeFormer vs HbA1c	Lipoprotein disorders	MetAgeFormer	355	0.698425
MetAgeFormer vs HbA1c	Lipoprotein disorders	MetAgeFormer	356	0.699332
MetAgeFormer vs HbA1c	Lipoprotein disorders	MetAgeFormer	357	0.701354
MetAgeFormer vs HbA1c	Lipoprotein disorders	MetAgeFormer	358	0.699969
MetAgeFormer vs HbA1c	Lipoprotein disorders	MetAgeFormer	359	0.704828
MetAgeFormer vs HbA1c	Lipoprotein disorders	MetAgeFormer	360	0.69715
MetAgeFormer vs HbA1c	Lipoprotein disorders	MetAgeFormer	361	0.689337
MetAgeFormer vs HbA1c	Lipoprotein disorders	MetAgeFormer	362	0.695835
MetAgeFormer vs HbA1c	Lipoprotein disorders	MetAgeFormer	363	0.696683
MetAgeFormer vs HbA1c	Lipoprotein disorders	MetAgeFormer	364	0.693074
MetAgeFormer vs HbA1c	Lipoprotein disorders	MetAgeFormer	365	0.697881
MetAgeFormer vs HbA1c	Lipoprotein disorders	MetAgeFormer	366	0.692486
MetAgeFormer vs HbA1c	Lipoprotein disorders	MetAgeFormer	367	0.700049
MetAgeFormer vs HbA1c	Lipoprotein disorders	MetAgeFormer	368	0.697081
MetAgeFormer vs HbA1c	Lipoprotein disorders	MetAgeFormer	369	0.689356
MetAgeFormer vs HbA1c	Lipoprotein disorders	MetAgeFormer	370	0.700304
MetAgeFormer vs HbA1c	Lipoprotein disorders	MetAgeFormer	371	0.70176
MetAgeFormer vs HbA1c	Lipoprotein disorders	MetAgeFormer	372	0.701347
MetAgeFormer vs HbA1c	Lipoprotein disorders	MetAgeFormer	373	0.701847
MetAgeFormer vs HbA1c	Lipoprotein disorders	MetAgeFormer	374	0.698095
MetAgeFormer vs HbA1c	Lipoprotein disorders	MetAgeFormer	375	0.700665
MetAgeFormer vs HbA1c	Lipoprotein disorders	MetAgeFormer	376	0.696237
MetAgeFormer vs HbA1c	Lipoprotein disorders	MetAgeFormer	377	0.696823
MetAgeFormer vs HbA1c	Lipoprotein disorders	MetAgeFormer	378	0.697338
MetAgeFormer vs HbA1c	Lipoprotein disorders	MetAgeFormer	379	0.690551
MetAgeFormer vs HbA1c	Lipoprotein disorders	MetAgeFormer	380	0.696001
MetAgeFormer vs HbA1c	Lipoprotein disorders	MetAgeFormer	381	0.699855
MetAgeFormer vs HbA1c	Lipoprotein disorders	MetAgeFormer	382	0.705269
MetAgeFormer vs HbA1c	Lipoprotein disorders	MetAgeFormer	383	0.69279
MetAgeFormer vs HbA1c	Lipoprotein disorders	MetAgeFormer	384	0.7047
MetAgeFormer vs HbA1c	Lipoprotein disorders	MetAgeFormer	385	0.693556
MetAgeFormer vs HbA1c	Lipoprotein disorders	MetAgeFormer	386	0.689335
MetAgeFormer vs HbA1c	Lipoprotein disorders	MetAgeFormer	387	0.702475
MetAgeFormer vs HbA1c	Lipoprotein disorders	MetAgeFormer	388	0.698016
MetAgeFormer vs HbA1c	Lipoprotein disorders	MetAgeFormer	389	0.701227
MetAgeFormer vs HbA1c	Lipoprotein disorders	MetAgeFormer	390	0.702655
MetAgeFormer vs HbA1c	Lipoprotein disorders	MetAgeFormer	391	0.686494
MetAgeFormer vs HbA1c	Lipoprotein disorders	MetAgeFormer	392	0.692774
MetAgeFormer vs HbA1c	Lipoprotein disorders	MetAgeFormer	393	0.693786
MetAgeFormer vs HbA1c	Lipoprotein disorders	MetAgeFormer	394	0.693283
MetAgeFormer vs HbA1c	Lipoprotein disorders	MetAgeFormer	395	0.69247
MetAgeFormer vs HbA1c	Lipoprotein disorders	MetAgeFormer	396	0.700813
MetAgeFormer vs HbA1c	Lipoprotein disorders	MetAgeFormer	397	0.702865
MetAgeFormer vs HbA1c	Lipoprotein disorders	MetAgeFormer	398	0.693356
MetAgeFormer vs HbA1c	Lipoprotein disorders	MetAgeFormer	399	0.694828
MetAgeFormer vs HbA1c	Lipoprotein disorders	MetAgeFormer	400	0.693822
MetAgeFormer vs HbA1c	Lipoprotein disorders	MetAgeFormer	401	0.702888
MetAgeFormer vs HbA1c	Lipoprotein disorders	MetAgeFormer	402	0.695408
MetAgeFormer vs HbA1c	Lipoprotein disorders	MetAgeFormer	403	0.701441
MetAgeFormer vs HbA1c	Lipoprotein disorders	MetAgeFormer	404	0.693491
MetAgeFormer vs HbA1c	Lipoprotein disorders	MetAgeFormer	405	0.701197
MetAgeFormer vs HbA1c	Lipoprotein disorders	MetAgeFormer	406	0.697656
MetAgeFormer vs HbA1c	Lipoprotein disorders	MetAgeFormer	407	0.693579
MetAgeFormer vs HbA1c	Lipoprotein disorders	MetAgeFormer	408	0.701652
MetAgeFormer vs HbA1c	Lipoprotein disorders	MetAgeFormer	409	0.694606
MetAgeFormer vs HbA1c	Lipoprotein disorders	MetAgeFormer	410	0.696246
MetAgeFormer vs HbA1c	Lipoprotein disorders	MetAgeFormer	411	0.694781
MetAgeFormer vs HbA1c	Lipoprotein disorders	MetAgeFormer	412	0.69858
MetAgeFormer vs HbA1c	Lipoprotein disorders	MetAgeFormer	413	0.697643
MetAgeFormer vs HbA1c	Lipoprotein disorders	MetAgeFormer	414	0.692508
MetAgeFormer vs HbA1c	Lipoprotein disorders	MetAgeFormer	415	0.694966
MetAgeFormer vs HbA1c	Lipoprotein disorders	MetAgeFormer	416	0.703478
MetAgeFormer vs HbA1c	Lipoprotein disorders	MetAgeFormer	417	0.699702
MetAgeFormer vs HbA1c	Lipoprotein disorders	MetAgeFormer	418	0.697875
MetAgeFormer vs HbA1c	Lipoprotein disorders	MetAgeFormer	419	0.693349
MetAgeFormer vs HbA1c	Lipoprotein disorders	MetAgeFormer	420	0.696147
MetAgeFormer vs HbA1c	Lipoprotein disorders	MetAgeFormer	421	0.695283
MetAgeFormer vs HbA1c	Lipoprotein disorders	MetAgeFormer	422	0.694917
MetAgeFormer vs HbA1c	Lipoprotein disorders	MetAgeFormer	423	0.695274
MetAgeFormer vs HbA1c	Lipoprotein disorders	MetAgeFormer	424	0.695005
MetAgeFormer vs HbA1c	Lipoprotein disorders	MetAgeFormer	425	0.702038
MetAgeFormer vs HbA1c	Lipoprotein disorders	MetAgeFormer	426	0.700064
MetAgeFormer vs HbA1c	Lipoprotein disorders	MetAgeFormer	427	0.703692
MetAgeFormer vs HbA1c	Lipoprotein disorders	MetAgeFormer	428	0.708938
MetAgeFormer vs HbA1c	Lipoprotein disorders	MetAgeFormer	429	0.692988
MetAgeFormer vs HbA1c	Lipoprotein disorders	MetAgeFormer	430	0.697032
MetAgeFormer vs HbA1c	Lipoprotein disorders	MetAgeFormer	431	0.692945
MetAgeFormer vs HbA1c	Lipoprotein disorders	MetAgeFormer	432	0.695143
MetAgeFormer vs HbA1c	Lipoprotein disorders	MetAgeFormer	433	0.699717
MetAgeFormer vs HbA1c	Lipoprotein disorders	MetAgeFormer	434	0.691437
MetAgeFormer vs HbA1c	Lipoprotein disorders	MetAgeFormer	435	0.689615
MetAgeFormer vs HbA1c	Lipoprotein disorders	MetAgeFormer	436	0.701469
MetAgeFormer vs HbA1c	Lipoprotein disorders	MetAgeFormer	437	0.698753
MetAgeFormer vs HbA1c	Lipoprotein disorders	MetAgeFormer	438	0.691318
MetAgeFormer vs HbA1c	Lipoprotein disorders	MetAgeFormer	439	0.691401
MetAgeFormer vs HbA1c	Lipoprotein disorders	MetAgeFormer	440	0.697475
MetAgeFormer vs HbA1c	Lipoprotein disorders	MetAgeFormer	441	0.697262
MetAgeFormer vs HbA1c	Lipoprotein disorders	MetAgeFormer	442	0.689978
MetAgeFormer vs HbA1c	Lipoprotein disorders	MetAgeFormer	443	0.695135
MetAgeFormer vs HbA1c	Lipoprotein disorders	MetAgeFormer	444	0.693203
MetAgeFormer vs HbA1c	Lipoprotein disorders	MetAgeFormer	445	0.693314
MetAgeFormer vs HbA1c	Lipoprotein disorders	MetAgeFormer	446	0.697684
MetAgeFormer vs HbA1c	Lipoprotein disorders	MetAgeFormer	447	0.699616
MetAgeFormer vs HbA1c	Lipoprotein disorders	MetAgeFormer	448	0.695024
MetAgeFormer vs HbA1c	Lipoprotein disorders	MetAgeFormer	449	0.693204
MetAgeFormer vs HbA1c	Lipoprotein disorders	MetAgeFormer	450	0.697234
MetAgeFormer vs HbA1c	Lipoprotein disorders	MetAgeFormer	451	0.695115
MetAgeFormer vs HbA1c	Lipoprotein disorders	MetAgeFormer	452	0.698459
MetAgeFormer vs HbA1c	Lipoprotein disorders	MetAgeFormer	453	0.693971
MetAgeFormer vs HbA1c	Lipoprotein disorders	MetAgeFormer	454	0.699951
MetAgeFormer vs HbA1c	Lipoprotein disorders	MetAgeFormer	455	0.703062
MetAgeFormer vs HbA1c	Lipoprotein disorders	MetAgeFormer	456	0.695122
MetAgeFormer vs HbA1c	Lipoprotein disorders	MetAgeFormer	457	0.69632
MetAgeFormer vs HbA1c	Lipoprotein disorders	MetAgeFormer	458	0.700091
MetAgeFormer vs HbA1c	Lipoprotein disorders	MetAgeFormer	459	0.691408
MetAgeFormer vs HbA1c	Lipoprotein disorders	MetAgeFormer	460	0.695138
MetAgeFormer vs HbA1c	Lipoprotein disorders	MetAgeFormer	461	0.698103
MetAgeFormer vs HbA1c	Lipoprotein disorders	MetAgeFormer	462	0.700478
MetAgeFormer vs HbA1c	Lipoprotein disorders	MetAgeFormer	463	0.698132
MetAgeFormer vs HbA1c	Lipoprotein disorders	MetAgeFormer	464	0.701389
MetAgeFormer vs HbA1c	Lipoprotein disorders	MetAgeFormer	465	0.693225
MetAgeFormer vs HbA1c	Lipoprotein disorders	MetAgeFormer	466	0.701951
MetAgeFormer vs HbA1c	Lipoprotein disorders	MetAgeFormer	467	0.698497
MetAgeFormer vs HbA1c	Lipoprotein disorders	MetAgeFormer	468	0.702897
MetAgeFormer vs HbA1c	Lipoprotein disorders	MetAgeFormer	469	0.691714
MetAgeFormer vs HbA1c	Lipoprotein disorders	MetAgeFormer	470	0.695616
MetAgeFormer vs HbA1c	Lipoprotein disorders	MetAgeFormer	471	0.695003
MetAgeFormer vs HbA1c	Lipoprotein disorders	MetAgeFormer	472	0.693833
MetAgeFormer vs HbA1c	Lipoprotein disorders	MetAgeFormer	473	0.696622
MetAgeFormer vs HbA1c	Lipoprotein disorders	MetAgeFormer	474	0.700233
MetAgeFormer vs HbA1c	Lipoprotein disorders	MetAgeFormer	475	0.692988
MetAgeFormer vs HbA1c	Lipoprotein disorders	MetAgeFormer	476	0.693839
MetAgeFormer vs HbA1c	Lipoprotein disorders	MetAgeFormer	477	0.692188
MetAgeFormer vs HbA1c	Lipoprotein disorders	MetAgeFormer	478	0.696881
MetAgeFormer vs HbA1c	Lipoprotein disorders	MetAgeFormer	479	0.696163
MetAgeFormer vs HbA1c	Lipoprotein disorders	MetAgeFormer	480	0.696865
MetAgeFormer vs HbA1c	Lipoprotein disorders	MetAgeFormer	481	0.703521
MetAgeFormer vs HbA1c	Lipoprotein disorders	MetAgeFormer	482	0.69616
MetAgeFormer vs HbA1c	Lipoprotein disorders	MetAgeFormer	483	0.697555
MetAgeFormer vs HbA1c	Lipoprotein disorders	MetAgeFormer	484	0.693471
MetAgeFormer vs HbA1c	Lipoprotein disorders	MetAgeFormer	485	0.699699
MetAgeFormer vs HbA1c	Lipoprotein disorders	MetAgeFormer	486	0.694124
MetAgeFormer vs HbA1c	Lipoprotein disorders	MetAgeFormer	487	0.70098
MetAgeFormer vs HbA1c	Lipoprotein disorders	MetAgeFormer	488	0.69711
MetAgeFormer vs HbA1c	Lipoprotein disorders	MetAgeFormer	489	0.696203
MetAgeFormer vs HbA1c	Lipoprotein disorders	MetAgeFormer	490	0.694443
MetAgeFormer vs HbA1c	Lipoprotein disorders	MetAgeFormer	491	0.700265
MetAgeFormer vs HbA1c	Lipoprotein disorders	MetAgeFormer	492	0.698501
MetAgeFormer vs HbA1c	Lipoprotein disorders	MetAgeFormer	493	0.699013
MetAgeFormer vs HbA1c	Lipoprotein disorders	MetAgeFormer	494	0.697217
MetAgeFormer vs HbA1c	Lipoprotein disorders	MetAgeFormer	495	0.701549
MetAgeFormer vs HbA1c	Lipoprotein disorders	MetAgeFormer	496	0.696015
MetAgeFormer vs HbA1c	Lipoprotein disorders	MetAgeFormer	497	0.700014
MetAgeFormer vs HbA1c	Lipoprotein disorders	MetAgeFormer	498	0.694263
MetAgeFormer vs HbA1c	Lipoprotein disorders	MetAgeFormer	499	0.697685
MetAgeFormer vs HbA1c	Lipoprotein disorders	MetAgeFormer	500	0.697181
MetAgeFormer vs HbA1c	Lipoprotein disorders	MetAgeFormer	501	0.696198
MetAgeFormer vs HbA1c	Lipoprotein disorders	MetAgeFormer	502	0.692785
MetAgeFormer vs HbA1c	Lipoprotein disorders	MetAgeFormer	503	0.694618
MetAgeFormer vs HbA1c	Lipoprotein disorders	MetAgeFormer	504	0.696852
MetAgeFormer vs HbA1c	Lipoprotein disorders	MetAgeFormer	505	0.700024
MetAgeFormer vs HbA1c	Lipoprotein disorders	MetAgeFormer	506	0.694929
MetAgeFormer vs HbA1c	Lipoprotein disorders	MetAgeFormer	507	0.700694
MetAgeFormer vs HbA1c	Lipoprotein disorders	MetAgeFormer	508	0.69889
MetAgeFormer vs HbA1c	Lipoprotein disorders	MetAgeFormer	509	0.696897
MetAgeFormer vs HbA1c	Lipoprotein disorders	MetAgeFormer	510	0.696735
MetAgeFormer vs HbA1c	Lipoprotein disorders	MetAgeFormer	511	0.698787
MetAgeFormer vs HbA1c	Lipoprotein disorders	MetAgeFormer	512	0.693718
MetAgeFormer vs HbA1c	Lipoprotein disorders	MetAgeFormer	513	0.695429
MetAgeFormer vs HbA1c	Lipoprotein disorders	MetAgeFormer	514	0.694271
MetAgeFormer vs HbA1c	Lipoprotein disorders	MetAgeFormer	515	0.696817
MetAgeFormer vs HbA1c	Lipoprotein disorders	MetAgeFormer	516	0.696578
MetAgeFormer vs HbA1c	Lipoprotein disorders	MetAgeFormer	517	0.695737
MetAgeFormer vs HbA1c	Lipoprotein disorders	MetAgeFormer	518	0.698225
MetAgeFormer vs HbA1c	Lipoprotein disorders	MetAgeFormer	519	0.700431
MetAgeFormer vs HbA1c	Lipoprotein disorders	MetAgeFormer	520	0.69977
MetAgeFormer vs HbA1c	Lipoprotein disorders	MetAgeFormer	521	0.693822
MetAgeFormer vs HbA1c	Lipoprotein disorders	MetAgeFormer	522	0.704097
MetAgeFormer vs HbA1c	Lipoprotein disorders	MetAgeFormer	523	0.698386
MetAgeFormer vs HbA1c	Lipoprotein disorders	MetAgeFormer	524	0.699954
MetAgeFormer vs HbA1c	Lipoprotein disorders	MetAgeFormer	525	0.694786
MetAgeFormer vs HbA1c	Lipoprotein disorders	MetAgeFormer	526	0.690598
MetAgeFormer vs HbA1c	Lipoprotein disorders	MetAgeFormer	527	0.694233
MetAgeFormer vs HbA1c	Lipoprotein disorders	MetAgeFormer	528	0.694757
MetAgeFormer vs HbA1c	Lipoprotein disorders	MetAgeFormer	529	0.695739
MetAgeFormer vs HbA1c	Lipoprotein disorders	MetAgeFormer	530	0.695384
MetAgeFormer vs HbA1c	Lipoprotein disorders	MetAgeFormer	531	0.695565
MetAgeFormer vs HbA1c	Lipoprotein disorders	MetAgeFormer	532	0.694504
MetAgeFormer vs HbA1c	Lipoprotein disorders	MetAgeFormer	533	0.69927
MetAgeFormer vs HbA1c	Lipoprotein disorders	MetAgeFormer	534	0.699155
MetAgeFormer vs HbA1c	Lipoprotein disorders	MetAgeFormer	535	0.699297
MetAgeFormer vs HbA1c	Lipoprotein disorders	MetAgeFormer	536	0.696759
MetAgeFormer vs HbA1c	Lipoprotein disorders	MetAgeFormer	537	0.698704
MetAgeFormer vs HbA1c	Lipoprotein disorders	MetAgeFormer	538	0.696441
MetAgeFormer vs HbA1c	Lipoprotein disorders	MetAgeFormer	539	0.700014
MetAgeFormer vs HbA1c	Lipoprotein disorders	MetAgeFormer	540	0.698891
MetAgeFormer vs HbA1c	Lipoprotein disorders	MetAgeFormer	541	0.703162
MetAgeFormer vs HbA1c	Lipoprotein disorders	MetAgeFormer	542	0.694667
MetAgeFormer vs HbA1c	Lipoprotein disorders	MetAgeFormer	543	0.699246
MetAgeFormer vs HbA1c	Lipoprotein disorders	MetAgeFormer	544	0.694112
MetAgeFormer vs HbA1c	Lipoprotein disorders	MetAgeFormer	545	0.698228
MetAgeFormer vs HbA1c	Lipoprotein disorders	MetAgeFormer	546	0.700833
MetAgeFormer vs HbA1c	Lipoprotein disorders	MetAgeFormer	547	0.702391
MetAgeFormer vs HbA1c	Lipoprotein disorders	MetAgeFormer	548	0.699555
MetAgeFormer vs HbA1c	Lipoprotein disorders	MetAgeFormer	549	0.695375
MetAgeFormer vs HbA1c	Lipoprotein disorders	MetAgeFormer	550	0.699599
MetAgeFormer vs HbA1c	Lipoprotein disorders	MetAgeFormer	551	0.697338
MetAgeFormer vs HbA1c	Lipoprotein disorders	MetAgeFormer	552	0.702303
MetAgeFormer vs HbA1c	Lipoprotein disorders	MetAgeFormer	553	0.703242
MetAgeFormer vs HbA1c	Lipoprotein disorders	MetAgeFormer	554	0.695941
MetAgeFormer vs HbA1c	Lipoprotein disorders	MetAgeFormer	555	0.69179
MetAgeFormer vs HbA1c	Lipoprotein disorders	MetAgeFormer	556	0.692156
MetAgeFormer vs HbA1c	Lipoprotein disorders	MetAgeFormer	557	0.701075
MetAgeFormer vs HbA1c	Lipoprotein disorders	MetAgeFormer	558	0.691565
MetAgeFormer vs HbA1c	Lipoprotein disorders	MetAgeFormer	559	0.693018
MetAgeFormer vs HbA1c	Lipoprotein disorders	MetAgeFormer	560	0.6967
MetAgeFormer vs HbA1c	Lipoprotein disorders	MetAgeFormer	561	0.702297
MetAgeFormer vs HbA1c	Lipoprotein disorders	MetAgeFormer	562	0.696854
MetAgeFormer vs HbA1c	Lipoprotein disorders	MetAgeFormer	563	0.701664
MetAgeFormer vs HbA1c	Lipoprotein disorders	MetAgeFormer	564	0.695653
MetAgeFormer vs HbA1c	Lipoprotein disorders	MetAgeFormer	565	0.703512
MetAgeFormer vs HbA1c	Lipoprotein disorders	MetAgeFormer	566	0.691056
MetAgeFormer vs HbA1c	Lipoprotein disorders	MetAgeFormer	567	0.698662
MetAgeFormer vs HbA1c	Lipoprotein disorders	MetAgeFormer	568	0.703834
MetAgeFormer vs HbA1c	Lipoprotein disorders	MetAgeFormer	569	0.695854
MetAgeFormer vs HbA1c	Lipoprotein disorders	MetAgeFormer	570	0.697515
MetAgeFormer vs HbA1c	Lipoprotein disorders	MetAgeFormer	571	0.701324
MetAgeFormer vs HbA1c	Lipoprotein disorders	MetAgeFormer	572	0.693381
MetAgeFormer vs HbA1c	Lipoprotein disorders	MetAgeFormer	573	0.700946
MetAgeFormer vs HbA1c	Lipoprotein disorders	MetAgeFormer	574	0.697444
MetAgeFormer vs HbA1c	Lipoprotein disorders	MetAgeFormer	575	0.69795
MetAgeFormer vs HbA1c	Lipoprotein disorders	MetAgeFormer	576	0.701548
MetAgeFormer vs HbA1c	Lipoprotein disorders	MetAgeFormer	577	0.702297
MetAgeFormer vs HbA1c	Lipoprotein disorders	MetAgeFormer	578	0.698012
MetAgeFormer vs HbA1c	Lipoprotein disorders	MetAgeFormer	579	0.700204
MetAgeFormer vs HbA1c	Lipoprotein disorders	MetAgeFormer	580	0.693699
MetAgeFormer vs HbA1c	Lipoprotein disorders	MetAgeFormer	581	0.695064
MetAgeFormer vs HbA1c	Lipoprotein disorders	MetAgeFormer	582	0.700848
MetAgeFormer vs HbA1c	Lipoprotein disorders	MetAgeFormer	583	0.69304
MetAgeFormer vs HbA1c	Lipoprotein disorders	MetAgeFormer	584	0.699518
MetAgeFormer vs HbA1c	Lipoprotein disorders	MetAgeFormer	585	0.697873
MetAgeFormer vs HbA1c	Lipoprotein disorders	MetAgeFormer	586	0.693326
MetAgeFormer vs HbA1c	Lipoprotein disorders	MetAgeFormer	587	0.69896
MetAgeFormer vs HbA1c	Lipoprotein disorders	MetAgeFormer	588	0.695061
MetAgeFormer vs HbA1c	Lipoprotein disorders	MetAgeFormer	589	0.69742
MetAgeFormer vs HbA1c	Lipoprotein disorders	MetAgeFormer	590	0.695992
MetAgeFormer vs HbA1c	Lipoprotein disorders	MetAgeFormer	591	0.693048
MetAgeFormer vs HbA1c	Lipoprotein disorders	MetAgeFormer	592	0.696065
MetAgeFormer vs HbA1c	Lipoprotein disorders	MetAgeFormer	593	0.693812
MetAgeFormer vs HbA1c	Lipoprotein disorders	MetAgeFormer	594	0.696468
MetAgeFormer vs HbA1c	Lipoprotein disorders	MetAgeFormer	595	0.702953
MetAgeFormer vs HbA1c	Lipoprotein disorders	MetAgeFormer	596	0.699634
MetAgeFormer vs HbA1c	Lipoprotein disorders	MetAgeFormer	597	0.703201
MetAgeFormer vs HbA1c	Lipoprotein disorders	MetAgeFormer	598	0.697804
MetAgeFormer vs HbA1c	Lipoprotein disorders	MetAgeFormer	599	0.695645
MetAgeFormer vs HbA1c	Lipoprotein disorders	MetAgeFormer	600	0.703447
MetAgeFormer vs HbA1c	Lipoprotein disorders	MetAgeFormer	601	0.692635
MetAgeFormer vs HbA1c	Lipoprotein disorders	MetAgeFormer	602	0.702533
MetAgeFormer vs HbA1c	Lipoprotein disorders	MetAgeFormer	603	0.697431
MetAgeFormer vs HbA1c	Lipoprotein disorders	MetAgeFormer	604	0.69408
MetAgeFormer vs HbA1c	Lipoprotein disorders	MetAgeFormer	605	0.697181
MetAgeFormer vs HbA1c	Lipoprotein disorders	MetAgeFormer	606	0.693484
MetAgeFormer vs HbA1c	Lipoprotein disorders	MetAgeFormer	607	0.696322
MetAgeFormer vs HbA1c	Lipoprotein disorders	MetAgeFormer	608	0.695209
MetAgeFormer vs HbA1c	Lipoprotein disorders	MetAgeFormer	609	0.693715
MetAgeFormer vs HbA1c	Lipoprotein disorders	MetAgeFormer	610	0.691844
MetAgeFormer vs HbA1c	Lipoprotein disorders	MetAgeFormer	611	0.699261
MetAgeFormer vs HbA1c	Lipoprotein disorders	MetAgeFormer	612	0.693532
MetAgeFormer vs HbA1c	Lipoprotein disorders	MetAgeFormer	613	0.690634
MetAgeFormer vs HbA1c	Lipoprotein disorders	MetAgeFormer	614	0.702413
MetAgeFormer vs HbA1c	Lipoprotein disorders	MetAgeFormer	615	0.697011
MetAgeFormer vs HbA1c	Lipoprotein disorders	MetAgeFormer	616	0.695871
MetAgeFormer vs HbA1c	Lipoprotein disorders	MetAgeFormer	617	0.698331
MetAgeFormer vs HbA1c	Lipoprotein disorders	MetAgeFormer	618	0.70322
MetAgeFormer vs HbA1c	Lipoprotein disorders	MetAgeFormer	619	0.695767
MetAgeFormer vs HbA1c	Lipoprotein disorders	MetAgeFormer	620	0.696109
MetAgeFormer vs HbA1c	Lipoprotein disorders	MetAgeFormer	621	0.701704
MetAgeFormer vs HbA1c	Lipoprotein disorders	MetAgeFormer	622	0.705225
MetAgeFormer vs HbA1c	Lipoprotein disorders	MetAgeFormer	623	0.696889
MetAgeFormer vs HbA1c	Lipoprotein disorders	MetAgeFormer	624	0.698013
MetAgeFormer vs HbA1c	Lipoprotein disorders	MetAgeFormer	625	0.696135
MetAgeFormer vs HbA1c	Lipoprotein disorders	MetAgeFormer	626	0.702117
MetAgeFormer vs HbA1c	Lipoprotein disorders	MetAgeFormer	627	0.696647
MetAgeFormer vs HbA1c	Lipoprotein disorders	MetAgeFormer	628	0.696818
MetAgeFormer vs HbA1c	Lipoprotein disorders	MetAgeFormer	629	0.697416
MetAgeFormer vs HbA1c	Lipoprotein disorders	MetAgeFormer	630	0.692847
MetAgeFormer vs HbA1c	Lipoprotein disorders	MetAgeFormer	631	0.699868
MetAgeFormer vs HbA1c	Lipoprotein disorders	MetAgeFormer	632	0.697236
MetAgeFormer vs HbA1c	Lipoprotein disorders	MetAgeFormer	633	0.698552
MetAgeFormer vs HbA1c	Lipoprotein disorders	MetAgeFormer	634	0.696076
MetAgeFormer vs HbA1c	Lipoprotein disorders	MetAgeFormer	635	0.696481
MetAgeFormer vs HbA1c	Lipoprotein disorders	MetAgeFormer	636	0.702707
MetAgeFormer vs HbA1c	Lipoprotein disorders	MetAgeFormer	637	0.695516
MetAgeFormer vs HbA1c	Lipoprotein disorders	MetAgeFormer	638	0.700774
MetAgeFormer vs HbA1c	Lipoprotein disorders	MetAgeFormer	639	0.700831
MetAgeFormer vs HbA1c	Lipoprotein disorders	MetAgeFormer	640	0.69898
MetAgeFormer vs HbA1c	Lipoprotein disorders	MetAgeFormer	641	0.684629
MetAgeFormer vs HbA1c	Lipoprotein disorders	MetAgeFormer	642	0.696907
MetAgeFormer vs HbA1c	Lipoprotein disorders	MetAgeFormer	643	0.702212
MetAgeFormer vs HbA1c	Lipoprotein disorders	MetAgeFormer	644	0.693395
MetAgeFormer vs HbA1c	Lipoprotein disorders	MetAgeFormer	645	0.697189
MetAgeFormer vs HbA1c	Lipoprotein disorders	MetAgeFormer	646	0.698346
MetAgeFormer vs HbA1c	Lipoprotein disorders	MetAgeFormer	647	0.704916
MetAgeFormer vs HbA1c	Lipoprotein disorders	MetAgeFormer	648	0.701861
MetAgeFormer vs HbA1c	Lipoprotein disorders	MetAgeFormer	649	0.698625
MetAgeFormer vs HbA1c	Lipoprotein disorders	MetAgeFormer	650	0.699059
MetAgeFormer vs HbA1c	Lipoprotein disorders	MetAgeFormer	651	0.696649
MetAgeFormer vs HbA1c	Lipoprotein disorders	MetAgeFormer	652	0.693226
MetAgeFormer vs HbA1c	Lipoprotein disorders	MetAgeFormer	653	0.690139
MetAgeFormer vs HbA1c	Lipoprotein disorders	MetAgeFormer	654	0.687569
MetAgeFormer vs HbA1c	Lipoprotein disorders	MetAgeFormer	655	0.69818
MetAgeFormer vs HbA1c	Lipoprotein disorders	MetAgeFormer	656	0.699112
MetAgeFormer vs HbA1c	Lipoprotein disorders	MetAgeFormer	657	0.699625
MetAgeFormer vs HbA1c	Lipoprotein disorders	MetAgeFormer	658	0.699388
MetAgeFormer vs HbA1c	Lipoprotein disorders	MetAgeFormer	659	0.702281
MetAgeFormer vs HbA1c	Lipoprotein disorders	MetAgeFormer	660	0.695469
MetAgeFormer vs HbA1c	Lipoprotein disorders	MetAgeFormer	661	0.699311
MetAgeFormer vs HbA1c	Lipoprotein disorders	MetAgeFormer	662	0.692724
MetAgeFormer vs HbA1c	Lipoprotein disorders	MetAgeFormer	663	0.699074
MetAgeFormer vs HbA1c	Lipoprotein disorders	MetAgeFormer	664	0.694806
MetAgeFormer vs HbA1c	Lipoprotein disorders	MetAgeFormer	665	0.701969
MetAgeFormer vs HbA1c	Lipoprotein disorders	MetAgeFormer	666	0.690822
MetAgeFormer vs HbA1c	Lipoprotein disorders	MetAgeFormer	667	0.702409
MetAgeFormer vs HbA1c	Lipoprotein disorders	MetAgeFormer	668	0.704692
MetAgeFormer vs HbA1c	Lipoprotein disorders	MetAgeFormer	669	0.702767
MetAgeFormer vs HbA1c	Lipoprotein disorders	MetAgeFormer	670	0.697644
MetAgeFormer vs HbA1c	Lipoprotein disorders	MetAgeFormer	671	0.701867
MetAgeFormer vs HbA1c	Lipoprotein disorders	MetAgeFormer	672	0.700165
MetAgeFormer vs HbA1c	Lipoprotein disorders	MetAgeFormer	673	0.694122
MetAgeFormer vs HbA1c	Lipoprotein disorders	MetAgeFormer	674	0.69408
MetAgeFormer vs HbA1c	Lipoprotein disorders	MetAgeFormer	675	0.700098
MetAgeFormer vs HbA1c	Lipoprotein disorders	MetAgeFormer	676	0.697099
MetAgeFormer vs HbA1c	Lipoprotein disorders	MetAgeFormer	677	0.697281
MetAgeFormer vs HbA1c	Lipoprotein disorders	MetAgeFormer	678	0.696723
MetAgeFormer vs HbA1c	Lipoprotein disorders	MetAgeFormer	679	0.689817
MetAgeFormer vs HbA1c	Lipoprotein disorders	MetAgeFormer	680	0.696323
MetAgeFormer vs HbA1c	Lipoprotein disorders	MetAgeFormer	681	0.69905
MetAgeFormer vs HbA1c	Lipoprotein disorders	MetAgeFormer	682	0.707492
MetAgeFormer vs HbA1c	Lipoprotein disorders	MetAgeFormer	683	0.699907
MetAgeFormer vs HbA1c	Lipoprotein disorders	MetAgeFormer	684	0.694321
MetAgeFormer vs HbA1c	Lipoprotein disorders	MetAgeFormer	685	0.704694
MetAgeFormer vs HbA1c	Lipoprotein disorders	MetAgeFormer	686	0.699479
MetAgeFormer vs HbA1c	Lipoprotein disorders	MetAgeFormer	687	0.69482
MetAgeFormer vs HbA1c	Lipoprotein disorders	MetAgeFormer	688	0.701224
MetAgeFormer vs HbA1c	Lipoprotein disorders	MetAgeFormer	689	0.704689
MetAgeFormer vs HbA1c	Lipoprotein disorders	MetAgeFormer	690	0.698655
MetAgeFormer vs HbA1c	Lipoprotein disorders	MetAgeFormer	691	0.695728
MetAgeFormer vs HbA1c	Lipoprotein disorders	MetAgeFormer	692	0.695078
MetAgeFormer vs HbA1c	Lipoprotein disorders	MetAgeFormer	693	0.704616
MetAgeFormer vs HbA1c	Lipoprotein disorders	MetAgeFormer	694	0.698722
MetAgeFormer vs HbA1c	Lipoprotein disorders	MetAgeFormer	695	0.70409
MetAgeFormer vs HbA1c	Lipoprotein disorders	MetAgeFormer	696	0.698704
MetAgeFormer vs HbA1c	Lipoprotein disorders	MetAgeFormer	697	0.70188
MetAgeFormer vs HbA1c	Lipoprotein disorders	MetAgeFormer	698	0.697069
MetAgeFormer vs HbA1c	Lipoprotein disorders	MetAgeFormer	699	0.694792
MetAgeFormer vs HbA1c	Lipoprotein disorders	MetAgeFormer	700	0.693388
MetAgeFormer vs HbA1c	Lipoprotein disorders	MetAgeFormer	701	0.689668
MetAgeFormer vs HbA1c	Lipoprotein disorders	MetAgeFormer	702	0.699847
MetAgeFormer vs HbA1c	Lipoprotein disorders	MetAgeFormer	703	0.704049
MetAgeFormer vs HbA1c	Lipoprotein disorders	MetAgeFormer	704	0.704175
MetAgeFormer vs HbA1c	Lipoprotein disorders	MetAgeFormer	705	0.699075
MetAgeFormer vs HbA1c	Lipoprotein disorders	MetAgeFormer	706	0.698274
MetAgeFormer vs HbA1c	Lipoprotein disorders	MetAgeFormer	707	0.696064
MetAgeFormer vs HbA1c	Lipoprotein disorders	MetAgeFormer	708	0.697157
MetAgeFormer vs HbA1c	Lipoprotein disorders	MetAgeFormer	709	0.697884
MetAgeFormer vs HbA1c	Lipoprotein disorders	MetAgeFormer	710	0.695314
MetAgeFormer vs HbA1c	Lipoprotein disorders	MetAgeFormer	711	0.688064
MetAgeFormer vs HbA1c	Lipoprotein disorders	MetAgeFormer	712	0.699892
MetAgeFormer vs HbA1c	Lipoprotein disorders	MetAgeFormer	713	0.701269
MetAgeFormer vs HbA1c	Lipoprotein disorders	MetAgeFormer	714	0.700657
MetAgeFormer vs HbA1c	Lipoprotein disorders	MetAgeFormer	715	0.699611
MetAgeFormer vs HbA1c	Lipoprotein disorders	MetAgeFormer	716	0.695101
MetAgeFormer vs HbA1c	Lipoprotein disorders	MetAgeFormer	717	0.694584
MetAgeFormer vs HbA1c	Lipoprotein disorders	MetAgeFormer	718	0.698504
MetAgeFormer vs HbA1c	Lipoprotein disorders	MetAgeFormer	719	0.700232
MetAgeFormer vs HbA1c	Lipoprotein disorders	MetAgeFormer	720	0.697852
MetAgeFormer vs HbA1c	Lipoprotein disorders	MetAgeFormer	721	0.700472
MetAgeFormer vs HbA1c	Lipoprotein disorders	MetAgeFormer	722	0.7023
MetAgeFormer vs HbA1c	Lipoprotein disorders	MetAgeFormer	723	0.691674
MetAgeFormer vs HbA1c	Lipoprotein disorders	MetAgeFormer	724	0.699203
MetAgeFormer vs HbA1c	Lipoprotein disorders	MetAgeFormer	725	0.701032
MetAgeFormer vs HbA1c	Lipoprotein disorders	MetAgeFormer	726	0.699194
MetAgeFormer vs HbA1c	Lipoprotein disorders	MetAgeFormer	727	0.694918
MetAgeFormer vs HbA1c	Lipoprotein disorders	MetAgeFormer	728	0.701166
MetAgeFormer vs HbA1c	Lipoprotein disorders	MetAgeFormer	729	0.697103
MetAgeFormer vs HbA1c	Lipoprotein disorders	MetAgeFormer	730	0.69825
MetAgeFormer vs HbA1c	Lipoprotein disorders	MetAgeFormer	731	0.694856
MetAgeFormer vs HbA1c	Lipoprotein disorders	MetAgeFormer	732	0.698936
MetAgeFormer vs HbA1c	Lipoprotein disorders	MetAgeFormer	733	0.691181
MetAgeFormer vs HbA1c	Lipoprotein disorders	MetAgeFormer	734	0.695553
MetAgeFormer vs HbA1c	Lipoprotein disorders	MetAgeFormer	735	0.702241
MetAgeFormer vs HbA1c	Lipoprotein disorders	MetAgeFormer	736	0.698278
MetAgeFormer vs HbA1c	Lipoprotein disorders	MetAgeFormer	737	0.697009
MetAgeFormer vs HbA1c	Lipoprotein disorders	MetAgeFormer	738	0.698057
MetAgeFormer vs HbA1c	Lipoprotein disorders	MetAgeFormer	739	0.704334
MetAgeFormer vs HbA1c	Lipoprotein disorders	MetAgeFormer	740	0.696737
MetAgeFormer vs HbA1c	Lipoprotein disorders	MetAgeFormer	741	0.701491
MetAgeFormer vs HbA1c	Lipoprotein disorders	MetAgeFormer	742	0.695408
MetAgeFormer vs HbA1c	Lipoprotein disorders	MetAgeFormer	743	0.696925
MetAgeFormer vs HbA1c	Lipoprotein disorders	MetAgeFormer	744	0.691237
MetAgeFormer vs HbA1c	Lipoprotein disorders	MetAgeFormer	745	0.697594
MetAgeFormer vs HbA1c	Lipoprotein disorders	MetAgeFormer	746	0.696801
MetAgeFormer vs HbA1c	Lipoprotein disorders	MetAgeFormer	747	0.701108
MetAgeFormer vs HbA1c	Lipoprotein disorders	MetAgeFormer	748	0.702949
MetAgeFormer vs HbA1c	Lipoprotein disorders	MetAgeFormer	749	0.698309
MetAgeFormer vs HbA1c	Lipoprotein disorders	MetAgeFormer	750	0.692718
MetAgeFormer vs HbA1c	Lipoprotein disorders	MetAgeFormer	751	0.699393
MetAgeFormer vs HbA1c	Lipoprotein disorders	MetAgeFormer	752	0.691807
MetAgeFormer vs HbA1c	Lipoprotein disorders	MetAgeFormer	753	0.691524
MetAgeFormer vs HbA1c	Lipoprotein disorders	MetAgeFormer	754	0.697311
MetAgeFormer vs HbA1c	Lipoprotein disorders	MetAgeFormer	755	0.706081
MetAgeFormer vs HbA1c	Lipoprotein disorders	MetAgeFormer	756	0.695662
MetAgeFormer vs HbA1c	Lipoprotein disorders	MetAgeFormer	757	0.69931
MetAgeFormer vs HbA1c	Lipoprotein disorders	MetAgeFormer	758	0.701325
MetAgeFormer vs HbA1c	Lipoprotein disorders	MetAgeFormer	759	0.697656
MetAgeFormer vs HbA1c	Lipoprotein disorders	MetAgeFormer	760	0.69952
MetAgeFormer vs HbA1c	Lipoprotein disorders	MetAgeFormer	761	0.69912
MetAgeFormer vs HbA1c	Lipoprotein disorders	MetAgeFormer	762	0.699116
MetAgeFormer vs HbA1c	Lipoprotein disorders	MetAgeFormer	763	0.69497
MetAgeFormer vs HbA1c	Lipoprotein disorders	MetAgeFormer	764	0.695785
MetAgeFormer vs HbA1c	Lipoprotein disorders	MetAgeFormer	765	0.693699
MetAgeFormer vs HbA1c	Lipoprotein disorders	MetAgeFormer	766	0.697347
MetAgeFormer vs HbA1c	Lipoprotein disorders	MetAgeFormer	767	0.698596
MetAgeFormer vs HbA1c	Lipoprotein disorders	MetAgeFormer	768	0.698721
MetAgeFormer vs HbA1c	Lipoprotein disorders	MetAgeFormer	769	0.692198
MetAgeFormer vs HbA1c	Lipoprotein disorders	MetAgeFormer	770	0.698575
MetAgeFormer vs HbA1c	Lipoprotein disorders	MetAgeFormer	771	0.691737
MetAgeFormer vs HbA1c	Lipoprotein disorders	MetAgeFormer	772	0.697309
MetAgeFormer vs HbA1c	Lipoprotein disorders	MetAgeFormer	773	0.690837
MetAgeFormer vs HbA1c	Lipoprotein disorders	MetAgeFormer	774	0.698759
MetAgeFormer vs HbA1c	Lipoprotein disorders	MetAgeFormer	775	0.691646
MetAgeFormer vs HbA1c	Lipoprotein disorders	MetAgeFormer	776	0.697247
MetAgeFormer vs HbA1c	Lipoprotein disorders	MetAgeFormer	777	0.693845
MetAgeFormer vs HbA1c	Lipoprotein disorders	MetAgeFormer	778	0.696225
MetAgeFormer vs HbA1c	Lipoprotein disorders	MetAgeFormer	779	0.698195
MetAgeFormer vs HbA1c	Lipoprotein disorders	MetAgeFormer	780	0.697475
MetAgeFormer vs HbA1c	Lipoprotein disorders	MetAgeFormer	781	0.69411
MetAgeFormer vs HbA1c	Lipoprotein disorders	MetAgeFormer	782	0.697177
MetAgeFormer vs HbA1c	Lipoprotein disorders	MetAgeFormer	783	0.702033
MetAgeFormer vs HbA1c	Lipoprotein disorders	MetAgeFormer	784	0.695805
MetAgeFormer vs HbA1c	Lipoprotein disorders	MetAgeFormer	785	0.699666
MetAgeFormer vs HbA1c	Lipoprotein disorders	MetAgeFormer	786	0.700646
MetAgeFormer vs HbA1c	Lipoprotein disorders	MetAgeFormer	787	0.700127
MetAgeFormer vs HbA1c	Lipoprotein disorders	MetAgeFormer	788	0.698263
MetAgeFormer vs HbA1c	Lipoprotein disorders	MetAgeFormer	789	0.694157
MetAgeFormer vs HbA1c	Lipoprotein disorders	MetAgeFormer	790	0.692063
MetAgeFormer vs HbA1c	Lipoprotein disorders	MetAgeFormer	791	0.697686
MetAgeFormer vs HbA1c	Lipoprotein disorders	MetAgeFormer	792	0.69919
MetAgeFormer vs HbA1c	Lipoprotein disorders	MetAgeFormer	793	0.701809
MetAgeFormer vs HbA1c	Lipoprotein disorders	MetAgeFormer	794	0.694017
MetAgeFormer vs HbA1c	Lipoprotein disorders	MetAgeFormer	795	0.700037
MetAgeFormer vs HbA1c	Lipoprotein disorders	MetAgeFormer	796	0.696384
MetAgeFormer vs HbA1c	Lipoprotein disorders	MetAgeFormer	797	0.699973
MetAgeFormer vs HbA1c	Lipoprotein disorders	MetAgeFormer	798	0.692097
MetAgeFormer vs HbA1c	Lipoprotein disorders	MetAgeFormer	799	0.697736
MetAgeFormer vs HbA1c	Lipoprotein disorders	MetAgeFormer	800	0.703163
MetAgeFormer vs HbA1c	Lipoprotein disorders	MetAgeFormer	801	0.702615
MetAgeFormer vs HbA1c	Lipoprotein disorders	MetAgeFormer	802	0.69642
MetAgeFormer vs HbA1c	Lipoprotein disorders	MetAgeFormer	803	0.696193
MetAgeFormer vs HbA1c	Lipoprotein disorders	MetAgeFormer	804	0.688746
MetAgeFormer vs HbA1c	Lipoprotein disorders	MetAgeFormer	805	0.707945
MetAgeFormer vs HbA1c	Lipoprotein disorders	MetAgeFormer	806	0.700136
MetAgeFormer vs HbA1c	Lipoprotein disorders	MetAgeFormer	807	0.699465
MetAgeFormer vs HbA1c	Lipoprotein disorders	MetAgeFormer	808	0.700542
MetAgeFormer vs HbA1c	Lipoprotein disorders	MetAgeFormer	809	0.697334
MetAgeFormer vs HbA1c	Lipoprotein disorders	MetAgeFormer	810	0.696642
MetAgeFormer vs HbA1c	Lipoprotein disorders	MetAgeFormer	811	0.701011
MetAgeFormer vs HbA1c	Lipoprotein disorders	MetAgeFormer	812	0.695636
MetAgeFormer vs HbA1c	Lipoprotein disorders	MetAgeFormer	813	0.702244
MetAgeFormer vs HbA1c	Lipoprotein disorders	MetAgeFormer	814	0.698734
MetAgeFormer vs HbA1c	Lipoprotein disorders	MetAgeFormer	815	0.692137
MetAgeFormer vs HbA1c	Lipoprotein disorders	MetAgeFormer	816	0.695926
MetAgeFormer vs HbA1c	Lipoprotein disorders	MetAgeFormer	817	0.703835
MetAgeFormer vs HbA1c	Lipoprotein disorders	MetAgeFormer	818	0.699191
MetAgeFormer vs HbA1c	Lipoprotein disorders	MetAgeFormer	819	0.694357
MetAgeFormer vs HbA1c	Lipoprotein disorders	MetAgeFormer	820	0.695613
MetAgeFormer vs HbA1c	Lipoprotein disorders	MetAgeFormer	821	0.689128
MetAgeFormer vs HbA1c	Lipoprotein disorders	MetAgeFormer	822	0.700183
MetAgeFormer vs HbA1c	Lipoprotein disorders	MetAgeFormer	823	0.6998
MetAgeFormer vs HbA1c	Lipoprotein disorders	MetAgeFormer	824	0.70177
MetAgeFormer vs HbA1c	Lipoprotein disorders	MetAgeFormer	825	0.697471
MetAgeFormer vs HbA1c	Lipoprotein disorders	MetAgeFormer	826	0.702009
MetAgeFormer vs HbA1c	Lipoprotein disorders	MetAgeFormer	827	0.698482
MetAgeFormer vs HbA1c	Lipoprotein disorders	MetAgeFormer	828	0.693836
MetAgeFormer vs HbA1c	Lipoprotein disorders	MetAgeFormer	829	0.705356
MetAgeFormer vs HbA1c	Lipoprotein disorders	MetAgeFormer	830	0.696323
MetAgeFormer vs HbA1c	Lipoprotein disorders	MetAgeFormer	831	0.694268
MetAgeFormer vs HbA1c	Lipoprotein disorders	MetAgeFormer	832	0.698673
MetAgeFormer vs HbA1c	Lipoprotein disorders	MetAgeFormer	833	0.701498
MetAgeFormer vs HbA1c	Lipoprotein disorders	MetAgeFormer	834	0.698767
MetAgeFormer vs HbA1c	Lipoprotein disorders	MetAgeFormer	835	0.693463
MetAgeFormer vs HbA1c	Lipoprotein disorders	MetAgeFormer	836	0.696535
MetAgeFormer vs HbA1c	Lipoprotein disorders	MetAgeFormer	837	0.695347
MetAgeFormer vs HbA1c	Lipoprotein disorders	MetAgeFormer	838	0.696577
MetAgeFormer vs HbA1c	Lipoprotein disorders	MetAgeFormer	839	0.693546
MetAgeFormer vs HbA1c	Lipoprotein disorders	MetAgeFormer	840	0.694737
MetAgeFormer vs HbA1c	Lipoprotein disorders	MetAgeFormer	841	0.695604
MetAgeFormer vs HbA1c	Lipoprotein disorders	MetAgeFormer	842	0.694484
MetAgeFormer vs HbA1c	Lipoprotein disorders	MetAgeFormer	843	0.695354
MetAgeFormer vs HbA1c	Lipoprotein disorders	MetAgeFormer	844	0.692844
MetAgeFormer vs HbA1c	Lipoprotein disorders	MetAgeFormer	845	0.704466
MetAgeFormer vs HbA1c	Lipoprotein disorders	MetAgeFormer	846	0.701949
MetAgeFormer vs HbA1c	Lipoprotein disorders	MetAgeFormer	847	0.697357
MetAgeFormer vs HbA1c	Lipoprotein disorders	MetAgeFormer	848	0.699678
MetAgeFormer vs HbA1c	Lipoprotein disorders	MetAgeFormer	849	0.701404
MetAgeFormer vs HbA1c	Lipoprotein disorders	MetAgeFormer	850	0.695207
MetAgeFormer vs HbA1c	Lipoprotein disorders	MetAgeFormer	851	0.701284
MetAgeFormer vs HbA1c	Lipoprotein disorders	MetAgeFormer	852	0.694333
MetAgeFormer vs HbA1c	Lipoprotein disorders	MetAgeFormer	853	0.694158
MetAgeFormer vs HbA1c	Lipoprotein disorders	MetAgeFormer	854	0.688856
MetAgeFormer vs HbA1c	Lipoprotein disorders	MetAgeFormer	855	0.702037
MetAgeFormer vs HbA1c	Lipoprotein disorders	MetAgeFormer	856	0.70337
MetAgeFormer vs HbA1c	Lipoprotein disorders	MetAgeFormer	857	0.694339
MetAgeFormer vs HbA1c	Lipoprotein disorders	MetAgeFormer	858	0.69636
MetAgeFormer vs HbA1c	Lipoprotein disorders	MetAgeFormer	859	0.698758
MetAgeFormer vs HbA1c	Lipoprotein disorders	MetAgeFormer	860	0.699066
MetAgeFormer vs HbA1c	Lipoprotein disorders	MetAgeFormer	861	0.693212
MetAgeFormer vs HbA1c	Lipoprotein disorders	MetAgeFormer	862	0.701716
MetAgeFormer vs HbA1c	Lipoprotein disorders	MetAgeFormer	863	0.69977
MetAgeFormer vs HbA1c	Lipoprotein disorders	MetAgeFormer	864	0.70018
MetAgeFormer vs HbA1c	Lipoprotein disorders	MetAgeFormer	865	0.700872
MetAgeFormer vs HbA1c	Lipoprotein disorders	MetAgeFormer	866	0.695183
MetAgeFormer vs HbA1c	Lipoprotein disorders	MetAgeFormer	867	0.694272
MetAgeFormer vs HbA1c	Lipoprotein disorders	MetAgeFormer	868	0.698717
MetAgeFormer vs HbA1c	Lipoprotein disorders	MetAgeFormer	869	0.699151
MetAgeFormer vs HbA1c	Lipoprotein disorders	MetAgeFormer	870	0.692764
MetAgeFormer vs HbA1c	Lipoprotein disorders	MetAgeFormer	871	0.69261
MetAgeFormer vs HbA1c	Lipoprotein disorders	MetAgeFormer	872	0.69497
MetAgeFormer vs HbA1c	Lipoprotein disorders	MetAgeFormer	873	0.706255
MetAgeFormer vs HbA1c	Lipoprotein disorders	MetAgeFormer	874	0.698196
MetAgeFormer vs HbA1c	Lipoprotein disorders	MetAgeFormer	875	0.699868
MetAgeFormer vs HbA1c	Lipoprotein disorders	MetAgeFormer	876	0.693235
MetAgeFormer vs HbA1c	Lipoprotein disorders	MetAgeFormer	877	0.697288
MetAgeFormer vs HbA1c	Lipoprotein disorders	MetAgeFormer	878	0.698218
MetAgeFormer vs HbA1c	Lipoprotein disorders	MetAgeFormer	879	0.698468
MetAgeFormer vs HbA1c	Lipoprotein disorders	MetAgeFormer	880	0.693771
MetAgeFormer vs HbA1c	Lipoprotein disorders	MetAgeFormer	881	0.702183
MetAgeFormer vs HbA1c	Lipoprotein disorders	MetAgeFormer	882	0.693514
MetAgeFormer vs HbA1c	Lipoprotein disorders	MetAgeFormer	883	0.695293
MetAgeFormer vs HbA1c	Lipoprotein disorders	MetAgeFormer	884	0.695365
MetAgeFormer vs HbA1c	Lipoprotein disorders	MetAgeFormer	885	0.691472
MetAgeFormer vs HbA1c	Lipoprotein disorders	MetAgeFormer	886	0.697185
MetAgeFormer vs HbA1c	Lipoprotein disorders	MetAgeFormer	887	0.695692
MetAgeFormer vs HbA1c	Lipoprotein disorders	MetAgeFormer	888	0.695491
MetAgeFormer vs HbA1c	Lipoprotein disorders	MetAgeFormer	889	0.701738
MetAgeFormer vs HbA1c	Lipoprotein disorders	MetAgeFormer	890	0.697772
MetAgeFormer vs HbA1c	Lipoprotein disorders	MetAgeFormer	891	0.703578
MetAgeFormer vs HbA1c	Lipoprotein disorders	MetAgeFormer	892	0.702852
MetAgeFormer vs HbA1c	Lipoprotein disorders	MetAgeFormer	893	0.700747
MetAgeFormer vs HbA1c	Lipoprotein disorders	MetAgeFormer	894	0.701175
MetAgeFormer vs HbA1c	Lipoprotein disorders	MetAgeFormer	895	0.695945
MetAgeFormer vs HbA1c	Lipoprotein disorders	MetAgeFormer	896	0.696149
MetAgeFormer vs HbA1c	Lipoprotein disorders	MetAgeFormer	897	0.706222
MetAgeFormer vs HbA1c	Lipoprotein disorders	MetAgeFormer	898	0.704552
MetAgeFormer vs HbA1c	Lipoprotein disorders	MetAgeFormer	899	0.702702
MetAgeFormer vs HbA1c	Lipoprotein disorders	MetAgeFormer	900	0.699836
MetAgeFormer vs HbA1c	Lipoprotein disorders	MetAgeFormer	901	0.693252
MetAgeFormer vs HbA1c	Lipoprotein disorders	MetAgeFormer	902	0.69956
MetAgeFormer vs HbA1c	Lipoprotein disorders	MetAgeFormer	903	0.702233
MetAgeFormer vs HbA1c	Lipoprotein disorders	MetAgeFormer	904	0.701424
MetAgeFormer vs HbA1c	Lipoprotein disorders	MetAgeFormer	905	0.691784
MetAgeFormer vs HbA1c	Lipoprotein disorders	MetAgeFormer	906	0.705052
MetAgeFormer vs HbA1c	Lipoprotein disorders	MetAgeFormer	907	0.698884
MetAgeFormer vs HbA1c	Lipoprotein disorders	MetAgeFormer	908	0.703221
MetAgeFormer vs HbA1c	Lipoprotein disorders	MetAgeFormer	909	0.696122
MetAgeFormer vs HbA1c	Lipoprotein disorders	MetAgeFormer	910	0.691791
MetAgeFormer vs HbA1c	Lipoprotein disorders	MetAgeFormer	911	0.697162
MetAgeFormer vs HbA1c	Lipoprotein disorders	MetAgeFormer	912	0.697102
MetAgeFormer vs HbA1c	Lipoprotein disorders	MetAgeFormer	913	0.698552
MetAgeFormer vs HbA1c	Lipoprotein disorders	MetAgeFormer	914	0.689486
MetAgeFormer vs HbA1c	Lipoprotein disorders	MetAgeFormer	915	0.70169
MetAgeFormer vs HbA1c	Lipoprotein disorders	MetAgeFormer	916	0.696004
MetAgeFormer vs HbA1c	Lipoprotein disorders	MetAgeFormer	917	0.693919
MetAgeFormer vs HbA1c	Lipoprotein disorders	MetAgeFormer	918	0.699978
MetAgeFormer vs HbA1c	Lipoprotein disorders	MetAgeFormer	919	0.698322
MetAgeFormer vs HbA1c	Lipoprotein disorders	MetAgeFormer	920	0.697135
MetAgeFormer vs HbA1c	Lipoprotein disorders	MetAgeFormer	921	0.696046
MetAgeFormer vs HbA1c	Lipoprotein disorders	MetAgeFormer	922	0.703218
MetAgeFormer vs HbA1c	Lipoprotein disorders	MetAgeFormer	923	0.693252
MetAgeFormer vs HbA1c	Lipoprotein disorders	MetAgeFormer	924	0.692933
MetAgeFormer vs HbA1c	Lipoprotein disorders	MetAgeFormer	925	0.698918
MetAgeFormer vs HbA1c	Lipoprotein disorders	MetAgeFormer	926	0.695616
MetAgeFormer vs HbA1c	Lipoprotein disorders	MetAgeFormer	927	0.696445
MetAgeFormer vs HbA1c	Lipoprotein disorders	MetAgeFormer	928	0.695112
MetAgeFormer vs HbA1c	Lipoprotein disorders	MetAgeFormer	929	0.701085
MetAgeFormer vs HbA1c	Lipoprotein disorders	MetAgeFormer	930	0.695011
MetAgeFormer vs HbA1c	Lipoprotein disorders	MetAgeFormer	931	0.702327
MetAgeFormer vs HbA1c	Lipoprotein disorders	MetAgeFormer	932	0.696723
MetAgeFormer vs HbA1c	Lipoprotein disorders	MetAgeFormer	933	0.693325
MetAgeFormer vs HbA1c	Lipoprotein disorders	MetAgeFormer	934	0.699266
MetAgeFormer vs HbA1c	Lipoprotein disorders	MetAgeFormer	935	0.697411
MetAgeFormer vs HbA1c	Lipoprotein disorders	MetAgeFormer	936	0.692765
MetAgeFormer vs HbA1c	Lipoprotein disorders	MetAgeFormer	937	0.698321
MetAgeFormer vs HbA1c	Lipoprotein disorders	MetAgeFormer	938	0.696407
MetAgeFormer vs HbA1c	Lipoprotein disorders	MetAgeFormer	939	0.695385
MetAgeFormer vs HbA1c	Lipoprotein disorders	MetAgeFormer	940	0.702086
MetAgeFormer vs HbA1c	Lipoprotein disorders	MetAgeFormer	941	0.705068
MetAgeFormer vs HbA1c	Lipoprotein disorders	MetAgeFormer	942	0.695232
MetAgeFormer vs HbA1c	Lipoprotein disorders	MetAgeFormer	943	0.69313
MetAgeFormer vs HbA1c	Lipoprotein disorders	MetAgeFormer	944	0.693473
MetAgeFormer vs HbA1c	Lipoprotein disorders	MetAgeFormer	945	0.703716
MetAgeFormer vs HbA1c	Lipoprotein disorders	MetAgeFormer	946	0.706557
MetAgeFormer vs HbA1c	Lipoprotein disorders	MetAgeFormer	947	0.693401
MetAgeFormer vs HbA1c	Lipoprotein disorders	MetAgeFormer	948	0.693938
MetAgeFormer vs HbA1c	Lipoprotein disorders	MetAgeFormer	949	0.702868
MetAgeFormer vs HbA1c	Lipoprotein disorders	MetAgeFormer	950	0.700577
MetAgeFormer vs HbA1c	Lipoprotein disorders	MetAgeFormer	951	0.692642
MetAgeFormer vs HbA1c	Lipoprotein disorders	MetAgeFormer	952	0.694791
MetAgeFormer vs HbA1c	Lipoprotein disorders	MetAgeFormer	953	0.692893
MetAgeFormer vs HbA1c	Lipoprotein disorders	MetAgeFormer	954	0.695075
MetAgeFormer vs HbA1c	Lipoprotein disorders	MetAgeFormer	955	0.69339
MetAgeFormer vs HbA1c	Lipoprotein disorders	MetAgeFormer	956	0.689392
MetAgeFormer vs HbA1c	Lipoprotein disorders	MetAgeFormer	957	0.700038
MetAgeFormer vs HbA1c	Lipoprotein disorders	MetAgeFormer	958	0.70163
MetAgeFormer vs HbA1c	Lipoprotein disorders	MetAgeFormer	959	0.6979
MetAgeFormer vs HbA1c	Lipoprotein disorders	MetAgeFormer	960	0.691991
MetAgeFormer vs HbA1c	Lipoprotein disorders	MetAgeFormer	961	0.699786
MetAgeFormer vs HbA1c	Lipoprotein disorders	MetAgeFormer	962	0.691733
MetAgeFormer vs HbA1c	Lipoprotein disorders	MetAgeFormer	963	0.693741
MetAgeFormer vs HbA1c	Lipoprotein disorders	MetAgeFormer	964	0.696334
MetAgeFormer vs HbA1c	Lipoprotein disorders	MetAgeFormer	965	0.692464
MetAgeFormer vs HbA1c	Lipoprotein disorders	MetAgeFormer	966	0.700113
MetAgeFormer vs HbA1c	Lipoprotein disorders	MetAgeFormer	967	0.697915
MetAgeFormer vs HbA1c	Lipoprotein disorders	MetAgeFormer	968	0.69676
MetAgeFormer vs HbA1c	Lipoprotein disorders	MetAgeFormer	969	0.693655
MetAgeFormer vs HbA1c	Lipoprotein disorders	MetAgeFormer	970	0.698391
MetAgeFormer vs HbA1c	Lipoprotein disorders	MetAgeFormer	971	0.7052
MetAgeFormer vs HbA1c	Lipoprotein disorders	MetAgeFormer	972	0.695489
MetAgeFormer vs HbA1c	Lipoprotein disorders	MetAgeFormer	973	0.694046
MetAgeFormer vs HbA1c	Lipoprotein disorders	MetAgeFormer	974	0.693088
MetAgeFormer vs HbA1c	Lipoprotein disorders	MetAgeFormer	975	0.700166
MetAgeFormer vs HbA1c	Lipoprotein disorders	MetAgeFormer	976	0.699959
MetAgeFormer vs HbA1c	Lipoprotein disorders	MetAgeFormer	977	0.693107
MetAgeFormer vs HbA1c	Lipoprotein disorders	MetAgeFormer	978	0.700381
MetAgeFormer vs HbA1c	Lipoprotein disorders	MetAgeFormer	979	0.696468
MetAgeFormer vs HbA1c	Lipoprotein disorders	MetAgeFormer	980	0.696969
MetAgeFormer vs HbA1c	Lipoprotein disorders	MetAgeFormer	981	0.700494
MetAgeFormer vs HbA1c	Lipoprotein disorders	MetAgeFormer	982	0.686713
MetAgeFormer vs HbA1c	Lipoprotein disorders	MetAgeFormer	983	0.694009
MetAgeFormer vs HbA1c	Lipoprotein disorders	MetAgeFormer	984	0.694501
MetAgeFormer vs HbA1c	Lipoprotein disorders	MetAgeFormer	985	0.69695
MetAgeFormer vs HbA1c	Lipoprotein disorders	MetAgeFormer	986	0.695375
MetAgeFormer vs HbA1c	Lipoprotein disorders	MetAgeFormer	987	0.697291
MetAgeFormer vs HbA1c	Lipoprotein disorders	MetAgeFormer	988	0.690758
MetAgeFormer vs HbA1c	Lipoprotein disorders	MetAgeFormer	989	0.699996
MetAgeFormer vs HbA1c	Lipoprotein disorders	MetAgeFormer	990	0.691103
MetAgeFormer vs HbA1c	Lipoprotein disorders	MetAgeFormer	991	0.696658
MetAgeFormer vs HbA1c	Lipoprotein disorders	MetAgeFormer	992	0.689948
MetAgeFormer vs HbA1c	Lipoprotein disorders	MetAgeFormer	993	0.696517
MetAgeFormer vs HbA1c	Lipoprotein disorders	MetAgeFormer	994	0.701736
MetAgeFormer vs HbA1c	Lipoprotein disorders	MetAgeFormer	995	0.695905
MetAgeFormer vs HbA1c	Lipoprotein disorders	MetAgeFormer	996	0.703571
MetAgeFormer vs HbA1c	Lipoprotein disorders	MetAgeFormer	997	0.698049
MetAgeFormer vs HbA1c	Lipoprotein disorders	MetAgeFormer	998	0.70037
MetAgeFormer vs HbA1c	Lipoprotein disorders	MetAgeFormer	999	0.693015
MetAgeFormer vs HbA1c	Lipoprotein disorders	HbA1c	0	0.700016
MetAgeFormer vs HbA1c	Lipoprotein disorders	HbA1c	1	0.69239
MetAgeFormer vs HbA1c	Lipoprotein disorders	HbA1c	2	0.705487
MetAgeFormer vs HbA1c	Lipoprotein disorders	HbA1c	3	0.694759
MetAgeFormer vs HbA1c	Lipoprotein disorders	HbA1c	4	0.70298
MetAgeFormer vs HbA1c	Lipoprotein disorders	HbA1c	5	0.702379
MetAgeFormer vs HbA1c	Lipoprotein disorders	HbA1c	6	0.695051
MetAgeFormer vs HbA1c	Lipoprotein disorders	HbA1c	7	0.699778
MetAgeFormer vs HbA1c	Lipoprotein disorders	HbA1c	8	0.694428
MetAgeFormer vs HbA1c	Lipoprotein disorders	HbA1c	9	0.696351
MetAgeFormer vs HbA1c	Lipoprotein disorders	HbA1c	10	0.701926
MetAgeFormer vs HbA1c	Lipoprotein disorders	HbA1c	11	0.695961
MetAgeFormer vs HbA1c	Lipoprotein disorders	HbA1c	12	0.697926
MetAgeFormer vs HbA1c	Lipoprotein disorders	HbA1c	13	0.70291
MetAgeFormer vs HbA1c	Lipoprotein disorders	HbA1c	14	0.7027
MetAgeFormer vs HbA1c	Lipoprotein disorders	HbA1c	15	0.697232
MetAgeFormer vs HbA1c	Lipoprotein disorders	HbA1c	16	0.702222
MetAgeFormer vs HbA1c	Lipoprotein disorders	HbA1c	17	0.698832
MetAgeFormer vs HbA1c	Lipoprotein disorders	HbA1c	18	0.69662
MetAgeFormer vs HbA1c	Lipoprotein disorders	HbA1c	19	0.694237
MetAgeFormer vs HbA1c	Lipoprotein disorders	HbA1c	20	0.697676
MetAgeFormer vs HbA1c	Lipoprotein disorders	HbA1c	21	0.706671
MetAgeFormer vs HbA1c	Lipoprotein disorders	HbA1c	22	0.702938
MetAgeFormer vs HbA1c	Lipoprotein disorders	HbA1c	23	0.693029
MetAgeFormer vs HbA1c	Lipoprotein disorders	HbA1c	24	0.694075
MetAgeFormer vs HbA1c	Lipoprotein disorders	HbA1c	25	0.697469
MetAgeFormer vs HbA1c	Lipoprotein disorders	HbA1c	26	0.70574
MetAgeFormer vs HbA1c	Lipoprotein disorders	HbA1c	27	0.693977
MetAgeFormer vs HbA1c	Lipoprotein disorders	HbA1c	28	0.695249
MetAgeFormer vs HbA1c	Lipoprotein disorders	HbA1c	29	0.696197
MetAgeFormer vs HbA1c	Lipoprotein disorders	HbA1c	30	0.697526
MetAgeFormer vs HbA1c	Lipoprotein disorders	HbA1c	31	0.702106
MetAgeFormer vs HbA1c	Lipoprotein disorders	HbA1c	32	0.697716
MetAgeFormer vs HbA1c	Lipoprotein disorders	HbA1c	33	0.704033
MetAgeFormer vs HbA1c	Lipoprotein disorders	HbA1c	34	0.704734
MetAgeFormer vs HbA1c	Lipoprotein disorders	HbA1c	35	0.697582
MetAgeFormer vs HbA1c	Lipoprotein disorders	HbA1c	36	0.703382
MetAgeFormer vs HbA1c	Lipoprotein disorders	HbA1c	37	0.702114
MetAgeFormer vs HbA1c	Lipoprotein disorders	HbA1c	38	0.701573
MetAgeFormer vs HbA1c	Lipoprotein disorders	HbA1c	39	0.694562
MetAgeFormer vs HbA1c	Lipoprotein disorders	HbA1c	40	0.704455
MetAgeFormer vs HbA1c	Lipoprotein disorders	HbA1c	41	0.701604
MetAgeFormer vs HbA1c	Lipoprotein disorders	HbA1c	42	0.704511
MetAgeFormer vs HbA1c	Lipoprotein disorders	HbA1c	43	0.700262
MetAgeFormer vs HbA1c	Lipoprotein disorders	HbA1c	44	0.703614
MetAgeFormer vs HbA1c	Lipoprotein disorders	HbA1c	45	0.705007
MetAgeFormer vs HbA1c	Lipoprotein disorders	HbA1c	46	0.695478
MetAgeFormer vs HbA1c	Lipoprotein disorders	HbA1c	47	0.704872
MetAgeFormer vs HbA1c	Lipoprotein disorders	HbA1c	48	0.704338
MetAgeFormer vs HbA1c	Lipoprotein disorders	HbA1c	49	0.69856
MetAgeFormer vs HbA1c	Lipoprotein disorders	HbA1c	50	0.705314
MetAgeFormer vs HbA1c	Lipoprotein disorders	HbA1c	51	0.70095
MetAgeFormer vs HbA1c	Lipoprotein disorders	HbA1c	52	0.703059
MetAgeFormer vs HbA1c	Lipoprotein disorders	HbA1c	53	0.703998
MetAgeFormer vs HbA1c	Lipoprotein disorders	HbA1c	54	0.709002
MetAgeFormer vs HbA1c	Lipoprotein disorders	HbA1c	55	0.70351
MetAgeFormer vs HbA1c	Lipoprotein disorders	HbA1c	56	0.703155
MetAgeFormer vs HbA1c	Lipoprotein disorders	HbA1c	57	0.700682
MetAgeFormer vs HbA1c	Lipoprotein disorders	HbA1c	58	0.698634
MetAgeFormer vs HbA1c	Lipoprotein disorders	HbA1c	59	0.705863
MetAgeFormer vs HbA1c	Lipoprotein disorders	HbA1c	60	0.706111
MetAgeFormer vs HbA1c	Lipoprotein disorders	HbA1c	61	0.704072
MetAgeFormer vs HbA1c	Lipoprotein disorders	HbA1c	62	0.690692
MetAgeFormer vs HbA1c	Lipoprotein disorders	HbA1c	63	0.701677
MetAgeFormer vs HbA1c	Lipoprotein disorders	HbA1c	64	0.703701
MetAgeFormer vs HbA1c	Lipoprotein disorders	HbA1c	65	0.701464
MetAgeFormer vs HbA1c	Lipoprotein disorders	HbA1c	66	0.698979
MetAgeFormer vs HbA1c	Lipoprotein disorders	HbA1c	67	0.699271
MetAgeFormer vs HbA1c	Lipoprotein disorders	HbA1c	68	0.699238
MetAgeFormer vs HbA1c	Lipoprotein disorders	HbA1c	69	0.696464
MetAgeFormer vs HbA1c	Lipoprotein disorders	HbA1c	70	0.701928
MetAgeFormer vs HbA1c	Lipoprotein disorders	HbA1c	71	0.705032
MetAgeFormer vs HbA1c	Lipoprotein disorders	HbA1c	72	0.699627
MetAgeFormer vs HbA1c	Lipoprotein disorders	HbA1c	73	0.705643
MetAgeFormer vs HbA1c	Lipoprotein disorders	HbA1c	74	0.700146
MetAgeFormer vs HbA1c	Lipoprotein disorders	HbA1c	75	0.695996
MetAgeFormer vs HbA1c	Lipoprotein disorders	HbA1c	76	0.696857
MetAgeFormer vs HbA1c	Lipoprotein disorders	HbA1c	77	0.701367
MetAgeFormer vs HbA1c	Lipoprotein disorders	HbA1c	78	0.700288
MetAgeFormer vs HbA1c	Lipoprotein disorders	HbA1c	79	0.696075
MetAgeFormer vs HbA1c	Lipoprotein disorders	HbA1c	80	0.699798
MetAgeFormer vs HbA1c	Lipoprotein disorders	HbA1c	81	0.699104
MetAgeFormer vs HbA1c	Lipoprotein disorders	HbA1c	82	0.699265
MetAgeFormer vs HbA1c	Lipoprotein disorders	HbA1c	83	0.693534
MetAgeFormer vs HbA1c	Lipoprotein disorders	HbA1c	84	0.701619
MetAgeFormer vs HbA1c	Lipoprotein disorders	HbA1c	85	0.704933
MetAgeFormer vs HbA1c	Lipoprotein disorders	HbA1c	86	0.701744
MetAgeFormer vs HbA1c	Lipoprotein disorders	HbA1c	87	0.694746
MetAgeFormer vs HbA1c	Lipoprotein disorders	HbA1c	88	0.700364
MetAgeFormer vs HbA1c	Lipoprotein disorders	HbA1c	89	0.69809
MetAgeFormer vs HbA1c	Lipoprotein disorders	HbA1c	90	0.693086
MetAgeFormer vs HbA1c	Lipoprotein disorders	HbA1c	91	0.70131
MetAgeFormer vs HbA1c	Lipoprotein disorders	HbA1c	92	0.697382
MetAgeFormer vs HbA1c	Lipoprotein disorders	HbA1c	93	0.710493
MetAgeFormer vs HbA1c	Lipoprotein disorders	HbA1c	94	0.7032
MetAgeFormer vs HbA1c	Lipoprotein disorders	HbA1c	95	0.703019
MetAgeFormer vs HbA1c	Lipoprotein disorders	HbA1c	96	0.695403
MetAgeFormer vs HbA1c	Lipoprotein disorders	HbA1c	97	0.700013
MetAgeFormer vs HbA1c	Lipoprotein disorders	HbA1c	98	0.702397
MetAgeFormer vs HbA1c	Lipoprotein disorders	HbA1c	99	0.70154
MetAgeFormer vs HbA1c	Lipoprotein disorders	HbA1c	100	0.695961
MetAgeFormer vs HbA1c	Lipoprotein disorders	HbA1c	101	0.70411
MetAgeFormer vs HbA1c	Lipoprotein disorders	HbA1c	102	0.697976
MetAgeFormer vs HbA1c	Lipoprotein disorders	HbA1c	103	0.699348
MetAgeFormer vs HbA1c	Lipoprotein disorders	HbA1c	104	0.7011
MetAgeFormer vs HbA1c	Lipoprotein disorders	HbA1c	105	0.696931
MetAgeFormer vs HbA1c	Lipoprotein disorders	HbA1c	106	0.704379
MetAgeFormer vs HbA1c	Lipoprotein disorders	HbA1c	107	0.691196
MetAgeFormer vs HbA1c	Lipoprotein disorders	HbA1c	108	0.697289
MetAgeFormer vs HbA1c	Lipoprotein disorders	HbA1c	109	0.705268
MetAgeFormer vs HbA1c	Lipoprotein disorders	HbA1c	110	0.700491
MetAgeFormer vs HbA1c	Lipoprotein disorders	HbA1c	111	0.697236
MetAgeFormer vs HbA1c	Lipoprotein disorders	HbA1c	112	0.705451
MetAgeFormer vs HbA1c	Lipoprotein disorders	HbA1c	113	0.698361
MetAgeFormer vs HbA1c	Lipoprotein disorders	HbA1c	114	0.701558
MetAgeFormer vs HbA1c	Lipoprotein disorders	HbA1c	115	0.69722
MetAgeFormer vs HbA1c	Lipoprotein disorders	HbA1c	116	0.702621
MetAgeFormer vs HbA1c	Lipoprotein disorders	HbA1c	117	0.703006
MetAgeFormer vs HbA1c	Lipoprotein disorders	HbA1c	118	0.698545
MetAgeFormer vs HbA1c	Lipoprotein disorders	HbA1c	119	0.694603
MetAgeFormer vs HbA1c	Lipoprotein disorders	HbA1c	120	0.699923
MetAgeFormer vs HbA1c	Lipoprotein disorders	HbA1c	121	0.702582
MetAgeFormer vs HbA1c	Lipoprotein disorders	HbA1c	122	0.703779
MetAgeFormer vs HbA1c	Lipoprotein disorders	HbA1c	123	0.69645
MetAgeFormer vs HbA1c	Lipoprotein disorders	HbA1c	124	0.707346
MetAgeFormer vs HbA1c	Lipoprotein disorders	HbA1c	125	0.700853
MetAgeFormer vs HbA1c	Lipoprotein disorders	HbA1c	126	0.699786
MetAgeFormer vs HbA1c	Lipoprotein disorders	HbA1c	127	0.699936
MetAgeFormer vs HbA1c	Lipoprotein disorders	HbA1c	128	0.6988
MetAgeFormer vs HbA1c	Lipoprotein disorders	HbA1c	129	0.697995
MetAgeFormer vs HbA1c	Lipoprotein disorders	HbA1c	130	0.70473
MetAgeFormer vs HbA1c	Lipoprotein disorders	HbA1c	131	0.701028
MetAgeFormer vs HbA1c	Lipoprotein disorders	HbA1c	132	0.697542
MetAgeFormer vs HbA1c	Lipoprotein disorders	HbA1c	133	0.694939
MetAgeFormer vs HbA1c	Lipoprotein disorders	HbA1c	134	0.701152
MetAgeFormer vs HbA1c	Lipoprotein disorders	HbA1c	135	0.69566
MetAgeFormer vs HbA1c	Lipoprotein disorders	HbA1c	136	0.702008
MetAgeFormer vs HbA1c	Lipoprotein disorders	HbA1c	137	0.701253
MetAgeFormer vs HbA1c	Lipoprotein disorders	HbA1c	138	0.695902
MetAgeFormer vs HbA1c	Lipoprotein disorders	HbA1c	139	0.697939
MetAgeFormer vs HbA1c	Lipoprotein disorders	HbA1c	140	0.698498
MetAgeFormer vs HbA1c	Lipoprotein disorders	HbA1c	141	0.703591
MetAgeFormer vs HbA1c	Lipoprotein disorders	HbA1c	142	0.695088
MetAgeFormer vs HbA1c	Lipoprotein disorders	HbA1c	143	0.699001
MetAgeFormer vs HbA1c	Lipoprotein disorders	HbA1c	144	0.699963
MetAgeFormer vs HbA1c	Lipoprotein disorders	HbA1c	145	0.695757
MetAgeFormer vs HbA1c	Lipoprotein disorders	HbA1c	146	0.699329
MetAgeFormer vs HbA1c	Lipoprotein disorders	HbA1c	147	0.69639
MetAgeFormer vs HbA1c	Lipoprotein disorders	HbA1c	148	0.695322
MetAgeFormer vs HbA1c	Lipoprotein disorders	HbA1c	149	0.694901
MetAgeFormer vs HbA1c	Lipoprotein disorders	HbA1c	150	0.700903
MetAgeFormer vs HbA1c	Lipoprotein disorders	HbA1c	151	0.700952
MetAgeFormer vs HbA1c	Lipoprotein disorders	HbA1c	152	0.704783
MetAgeFormer vs HbA1c	Lipoprotein disorders	HbA1c	153	0.701366
MetAgeFormer vs HbA1c	Lipoprotein disorders	HbA1c	154	0.700971
MetAgeFormer vs HbA1c	Lipoprotein disorders	HbA1c	155	0.697501
MetAgeFormer vs HbA1c	Lipoprotein disorders	HbA1c	156	0.697553
MetAgeFormer vs HbA1c	Lipoprotein disorders	HbA1c	157	0.705532
MetAgeFormer vs HbA1c	Lipoprotein disorders	HbA1c	158	0.699262
MetAgeFormer vs HbA1c	Lipoprotein disorders	HbA1c	159	0.693279
MetAgeFormer vs HbA1c	Lipoprotein disorders	HbA1c	160	0.701615
MetAgeFormer vs HbA1c	Lipoprotein disorders	HbA1c	161	0.701954
MetAgeFormer vs HbA1c	Lipoprotein disorders	HbA1c	162	0.691609
MetAgeFormer vs HbA1c	Lipoprotein disorders	HbA1c	163	0.701533
MetAgeFormer vs HbA1c	Lipoprotein disorders	HbA1c	164	0.701064
MetAgeFormer vs HbA1c	Lipoprotein disorders	HbA1c	165	0.699491
MetAgeFormer vs HbA1c	Lipoprotein disorders	HbA1c	166	0.698057
MetAgeFormer vs HbA1c	Lipoprotein disorders	HbA1c	167	0.6937
MetAgeFormer vs HbA1c	Lipoprotein disorders	HbA1c	168	0.699921
MetAgeFormer vs HbA1c	Lipoprotein disorders	HbA1c	169	0.70208
MetAgeFormer vs HbA1c	Lipoprotein disorders	HbA1c	170	0.698357
MetAgeFormer vs HbA1c	Lipoprotein disorders	HbA1c	171	0.696757
MetAgeFormer vs HbA1c	Lipoprotein disorders	HbA1c	172	0.697293
MetAgeFormer vs HbA1c	Lipoprotein disorders	HbA1c	173	0.702177
MetAgeFormer vs HbA1c	Lipoprotein disorders	HbA1c	174	0.706653
MetAgeFormer vs HbA1c	Lipoprotein disorders	HbA1c	175	0.698373
MetAgeFormer vs HbA1c	Lipoprotein disorders	HbA1c	176	0.697893
MetAgeFormer vs HbA1c	Lipoprotein disorders	HbA1c	177	0.692705
MetAgeFormer vs HbA1c	Lipoprotein disorders	HbA1c	178	0.701221
MetAgeFormer vs HbA1c	Lipoprotein disorders	HbA1c	179	0.695539
MetAgeFormer vs HbA1c	Lipoprotein disorders	HbA1c	180	0.703892
MetAgeFormer vs HbA1c	Lipoprotein disorders	HbA1c	181	0.69726
MetAgeFormer vs HbA1c	Lipoprotein disorders	HbA1c	182	0.70243
MetAgeFormer vs HbA1c	Lipoprotein disorders	HbA1c	183	0.700365
MetAgeFormer vs HbA1c	Lipoprotein disorders	HbA1c	184	0.700975
MetAgeFormer vs HbA1c	Lipoprotein disorders	HbA1c	185	0.695534
MetAgeFormer vs HbA1c	Lipoprotein disorders	HbA1c	186	0.701234
MetAgeFormer vs HbA1c	Lipoprotein disorders	HbA1c	187	0.703015
MetAgeFormer vs HbA1c	Lipoprotein disorders	HbA1c	188	0.697252
MetAgeFormer vs HbA1c	Lipoprotein disorders	HbA1c	189	0.705761
MetAgeFormer vs HbA1c	Lipoprotein disorders	HbA1c	190	0.697795
MetAgeFormer vs HbA1c	Lipoprotein disorders	HbA1c	191	0.696754
MetAgeFormer vs HbA1c	Lipoprotein disorders	HbA1c	192	0.696415
MetAgeFormer vs HbA1c	Lipoprotein disorders	HbA1c	193	0.694681
MetAgeFormer vs HbA1c	Lipoprotein disorders	HbA1c	194	0.700628
MetAgeFormer vs HbA1c	Lipoprotein disorders	HbA1c	195	0.701876
MetAgeFormer vs HbA1c	Lipoprotein disorders	HbA1c	196	0.702426
MetAgeFormer vs HbA1c	Lipoprotein disorders	HbA1c	197	0.693558
MetAgeFormer vs HbA1c	Lipoprotein disorders	HbA1c	198	0.701013
MetAgeFormer vs HbA1c	Lipoprotein disorders	HbA1c	199	0.702821
MetAgeFormer vs HbA1c	Lipoprotein disorders	HbA1c	200	0.697402
MetAgeFormer vs HbA1c	Lipoprotein disorders	HbA1c	201	0.698688
MetAgeFormer vs HbA1c	Lipoprotein disorders	HbA1c	202	0.700001
MetAgeFormer vs HbA1c	Lipoprotein disorders	HbA1c	203	0.69707
MetAgeFormer vs HbA1c	Lipoprotein disorders	HbA1c	204	0.695574
MetAgeFormer vs HbA1c	Lipoprotein disorders	HbA1c	205	0.69668
MetAgeFormer vs HbA1c	Lipoprotein disorders	HbA1c	206	0.700949
MetAgeFormer vs HbA1c	Lipoprotein disorders	HbA1c	207	0.701012
MetAgeFormer vs HbA1c	Lipoprotein disorders	HbA1c	208	0.702438
MetAgeFormer vs HbA1c	Lipoprotein disorders	HbA1c	209	0.700435
MetAgeFormer vs HbA1c	Lipoprotein disorders	HbA1c	210	0.698978
MetAgeFormer vs HbA1c	Lipoprotein disorders	HbA1c	211	0.702069
MetAgeFormer vs HbA1c	Lipoprotein disorders	HbA1c	212	0.702535
MetAgeFormer vs HbA1c	Lipoprotein disorders	HbA1c	213	0.704112
MetAgeFormer vs HbA1c	Lipoprotein disorders	HbA1c	214	0.701349
MetAgeFormer vs HbA1c	Lipoprotein disorders	HbA1c	215	0.700819
MetAgeFormer vs HbA1c	Lipoprotein disorders	HbA1c	216	0.695226
MetAgeFormer vs HbA1c	Lipoprotein disorders	HbA1c	217	0.702687
MetAgeFormer vs HbA1c	Lipoprotein disorders	HbA1c	218	0.701518
MetAgeFormer vs HbA1c	Lipoprotein disorders	HbA1c	219	0.698607
MetAgeFormer vs HbA1c	Lipoprotein disorders	HbA1c	220	0.699189
MetAgeFormer vs HbA1c	Lipoprotein disorders	HbA1c	221	0.700687
MetAgeFormer vs HbA1c	Lipoprotein disorders	HbA1c	222	0.700673
MetAgeFormer vs HbA1c	Lipoprotein disorders	HbA1c	223	0.704243
MetAgeFormer vs HbA1c	Lipoprotein disorders	HbA1c	224	0.704096
MetAgeFormer vs HbA1c	Lipoprotein disorders	HbA1c	225	0.694635
MetAgeFormer vs HbA1c	Lipoprotein disorders	HbA1c	226	0.699604
MetAgeFormer vs HbA1c	Lipoprotein disorders	HbA1c	227	0.706386
MetAgeFormer vs HbA1c	Lipoprotein disorders	HbA1c	228	0.703517
MetAgeFormer vs HbA1c	Lipoprotein disorders	HbA1c	229	0.6976
MetAgeFormer vs HbA1c	Lipoprotein disorders	HbA1c	230	0.701238
MetAgeFormer vs HbA1c	Lipoprotein disorders	HbA1c	231	0.704122
MetAgeFormer vs HbA1c	Lipoprotein disorders	HbA1c	232	0.70238
MetAgeFormer vs HbA1c	Lipoprotein disorders	HbA1c	233	0.705063
MetAgeFormer vs HbA1c	Lipoprotein disorders	HbA1c	234	0.705692
MetAgeFormer vs HbA1c	Lipoprotein disorders	HbA1c	235	0.694625
MetAgeFormer vs HbA1c	Lipoprotein disorders	HbA1c	236	0.699128
MetAgeFormer vs HbA1c	Lipoprotein disorders	HbA1c	237	0.697975
MetAgeFormer vs HbA1c	Lipoprotein disorders	HbA1c	238	0.705996
MetAgeFormer vs HbA1c	Lipoprotein disorders	HbA1c	239	0.702175
MetAgeFormer vs HbA1c	Lipoprotein disorders	HbA1c	240	0.69429
MetAgeFormer vs HbA1c	Lipoprotein disorders	HbA1c	241	0.704654
MetAgeFormer vs HbA1c	Lipoprotein disorders	HbA1c	242	0.696876
MetAgeFormer vs HbA1c	Lipoprotein disorders	HbA1c	243	0.702073
MetAgeFormer vs HbA1c	Lipoprotein disorders	HbA1c	244	0.697032
MetAgeFormer vs HbA1c	Lipoprotein disorders	HbA1c	245	0.697827
MetAgeFormer vs HbA1c	Lipoprotein disorders	HbA1c	246	0.702264
MetAgeFormer vs HbA1c	Lipoprotein disorders	HbA1c	247	0.698507
MetAgeFormer vs HbA1c	Lipoprotein disorders	HbA1c	248	0.697354
MetAgeFormer vs HbA1c	Lipoprotein disorders	HbA1c	249	0.700437
MetAgeFormer vs HbA1c	Lipoprotein disorders	HbA1c	250	0.704197
MetAgeFormer vs HbA1c	Lipoprotein disorders	HbA1c	251	0.695803
MetAgeFormer vs HbA1c	Lipoprotein disorders	HbA1c	252	0.701222
MetAgeFormer vs HbA1c	Lipoprotein disorders	HbA1c	253	0.706965
MetAgeFormer vs HbA1c	Lipoprotein disorders	HbA1c	254	0.700571
MetAgeFormer vs HbA1c	Lipoprotein disorders	HbA1c	255	0.700787
MetAgeFormer vs HbA1c	Lipoprotein disorders	HbA1c	256	0.699998
MetAgeFormer vs HbA1c	Lipoprotein disorders	HbA1c	257	0.701692
MetAgeFormer vs HbA1c	Lipoprotein disorders	HbA1c	258	0.695989
MetAgeFormer vs HbA1c	Lipoprotein disorders	HbA1c	259	0.702691
MetAgeFormer vs HbA1c	Lipoprotein disorders	HbA1c	260	0.696938
MetAgeFormer vs HbA1c	Lipoprotein disorders	HbA1c	261	0.697847
MetAgeFormer vs HbA1c	Lipoprotein disorders	HbA1c	262	0.702887
MetAgeFormer vs HbA1c	Lipoprotein disorders	HbA1c	263	0.696893
MetAgeFormer vs HbA1c	Lipoprotein disorders	HbA1c	264	0.703445
MetAgeFormer vs HbA1c	Lipoprotein disorders	HbA1c	265	0.693924
MetAgeFormer vs HbA1c	Lipoprotein disorders	HbA1c	266	0.696621
MetAgeFormer vs HbA1c	Lipoprotein disorders	HbA1c	267	0.698739
MetAgeFormer vs HbA1c	Lipoprotein disorders	HbA1c	268	0.703207
MetAgeFormer vs HbA1c	Lipoprotein disorders	HbA1c	269	0.693156
MetAgeFormer vs HbA1c	Lipoprotein disorders	HbA1c	270	0.705974
MetAgeFormer vs HbA1c	Lipoprotein disorders	HbA1c	271	0.704067
MetAgeFormer vs HbA1c	Lipoprotein disorders	HbA1c	272	0.696356
MetAgeFormer vs HbA1c	Lipoprotein disorders	HbA1c	273	0.69773
MetAgeFormer vs HbA1c	Lipoprotein disorders	HbA1c	274	0.70059
MetAgeFormer vs HbA1c	Lipoprotein disorders	HbA1c	275	0.700843
MetAgeFormer vs HbA1c	Lipoprotein disorders	HbA1c	276	0.699563
MetAgeFormer vs HbA1c	Lipoprotein disorders	HbA1c	277	0.69566
MetAgeFormer vs HbA1c	Lipoprotein disorders	HbA1c	278	0.704025
MetAgeFormer vs HbA1c	Lipoprotein disorders	HbA1c	279	0.701205
MetAgeFormer vs HbA1c	Lipoprotein disorders	HbA1c	280	0.703
MetAgeFormer vs HbA1c	Lipoprotein disorders	HbA1c	281	0.700296
MetAgeFormer vs HbA1c	Lipoprotein disorders	HbA1c	282	0.696888
MetAgeFormer vs HbA1c	Lipoprotein disorders	HbA1c	283	0.699502
MetAgeFormer vs HbA1c	Lipoprotein disorders	HbA1c	284	0.694362
MetAgeFormer vs HbA1c	Lipoprotein disorders	HbA1c	285	0.703188
MetAgeFormer vs HbA1c	Lipoprotein disorders	HbA1c	286	0.695123
MetAgeFormer vs HbA1c	Lipoprotein disorders	HbA1c	287	0.695684
MetAgeFormer vs HbA1c	Lipoprotein disorders	HbA1c	288	0.701599
MetAgeFormer vs HbA1c	Lipoprotein disorders	HbA1c	289	0.702531
MetAgeFormer vs HbA1c	Lipoprotein disorders	HbA1c	290	0.695648
MetAgeFormer vs HbA1c	Lipoprotein disorders	HbA1c	291	0.70099
MetAgeFormer vs HbA1c	Lipoprotein disorders	HbA1c	292	0.700582
MetAgeFormer vs HbA1c	Lipoprotein disorders	HbA1c	293	0.700193
MetAgeFormer vs HbA1c	Lipoprotein disorders	HbA1c	294	0.701112
MetAgeFormer vs HbA1c	Lipoprotein disorders	HbA1c	295	0.699132
MetAgeFormer vs HbA1c	Lipoprotein disorders	HbA1c	296	0.701128
MetAgeFormer vs HbA1c	Lipoprotein disorders	HbA1c	297	0.694785
MetAgeFormer vs HbA1c	Lipoprotein disorders	HbA1c	298	0.702507
MetAgeFormer vs HbA1c	Lipoprotein disorders	HbA1c	299	0.699466
MetAgeFormer vs HbA1c	Lipoprotein disorders	HbA1c	300	0.698928
MetAgeFormer vs HbA1c	Lipoprotein disorders	HbA1c	301	0.696123
MetAgeFormer vs HbA1c	Lipoprotein disorders	HbA1c	302	0.703981
MetAgeFormer vs HbA1c	Lipoprotein disorders	HbA1c	303	0.701871
MetAgeFormer vs HbA1c	Lipoprotein disorders	HbA1c	304	0.701482
MetAgeFormer vs HbA1c	Lipoprotein disorders	HbA1c	305	0.706611
MetAgeFormer vs HbA1c	Lipoprotein disorders	HbA1c	306	0.699111
MetAgeFormer vs HbA1c	Lipoprotein disorders	HbA1c	307	0.702791
MetAgeFormer vs HbA1c	Lipoprotein disorders	HbA1c	308	0.697952
MetAgeFormer vs HbA1c	Lipoprotein disorders	HbA1c	309	0.6973
MetAgeFormer vs HbA1c	Lipoprotein disorders	HbA1c	310	0.698136
MetAgeFormer vs HbA1c	Lipoprotein disorders	HbA1c	311	0.696383
MetAgeFormer vs HbA1c	Lipoprotein disorders	HbA1c	312	0.699564
MetAgeFormer vs HbA1c	Lipoprotein disorders	HbA1c	313	0.702381
MetAgeFormer vs HbA1c	Lipoprotein disorders	HbA1c	314	0.699148
MetAgeFormer vs HbA1c	Lipoprotein disorders	HbA1c	315	0.695479
MetAgeFormer vs HbA1c	Lipoprotein disorders	HbA1c	316	0.706104
MetAgeFormer vs HbA1c	Lipoprotein disorders	HbA1c	317	0.698289
MetAgeFormer vs HbA1c	Lipoprotein disorders	HbA1c	318	0.705011
MetAgeFormer vs HbA1c	Lipoprotein disorders	HbA1c	319	0.703017
MetAgeFormer vs HbA1c	Lipoprotein disorders	HbA1c	320	0.702713
MetAgeFormer vs HbA1c	Lipoprotein disorders	HbA1c	321	0.692536
MetAgeFormer vs HbA1c	Lipoprotein disorders	HbA1c	322	0.700555
MetAgeFormer vs HbA1c	Lipoprotein disorders	HbA1c	323	0.70747
MetAgeFormer vs HbA1c	Lipoprotein disorders	HbA1c	324	0.693884
MetAgeFormer vs HbA1c	Lipoprotein disorders	HbA1c	325	0.70535
MetAgeFormer vs HbA1c	Lipoprotein disorders	HbA1c	326	0.697914
MetAgeFormer vs HbA1c	Lipoprotein disorders	HbA1c	327	0.695151
MetAgeFormer vs HbA1c	Lipoprotein disorders	HbA1c	328	0.700189
MetAgeFormer vs HbA1c	Lipoprotein disorders	HbA1c	329	0.698274
MetAgeFormer vs HbA1c	Lipoprotein disorders	HbA1c	330	0.693003
MetAgeFormer vs HbA1c	Lipoprotein disorders	HbA1c	331	0.696381
MetAgeFormer vs HbA1c	Lipoprotein disorders	HbA1c	332	0.701694
MetAgeFormer vs HbA1c	Lipoprotein disorders	HbA1c	333	0.69645
MetAgeFormer vs HbA1c	Lipoprotein disorders	HbA1c	334	0.697898
MetAgeFormer vs HbA1c	Lipoprotein disorders	HbA1c	335	0.706029
MetAgeFormer vs HbA1c	Lipoprotein disorders	HbA1c	336	0.699676
MetAgeFormer vs HbA1c	Lipoprotein disorders	HbA1c	337	0.70533
MetAgeFormer vs HbA1c	Lipoprotein disorders	HbA1c	338	0.702376
MetAgeFormer vs HbA1c	Lipoprotein disorders	HbA1c	339	0.696773
MetAgeFormer vs HbA1c	Lipoprotein disorders	HbA1c	340	0.694476
MetAgeFormer vs HbA1c	Lipoprotein disorders	HbA1c	341	0.696574
MetAgeFormer vs HbA1c	Lipoprotein disorders	HbA1c	342	0.704348
MetAgeFormer vs HbA1c	Lipoprotein disorders	HbA1c	343	0.707515
MetAgeFormer vs HbA1c	Lipoprotein disorders	HbA1c	344	0.704214
MetAgeFormer vs HbA1c	Lipoprotein disorders	HbA1c	345	0.697312
MetAgeFormer vs HbA1c	Lipoprotein disorders	HbA1c	346	0.704287
MetAgeFormer vs HbA1c	Lipoprotein disorders	HbA1c	347	0.701876
MetAgeFormer vs HbA1c	Lipoprotein disorders	HbA1c	348	0.700115
MetAgeFormer vs HbA1c	Lipoprotein disorders	HbA1c	349	0.703091
MetAgeFormer vs HbA1c	Lipoprotein disorders	HbA1c	350	0.702778
MetAgeFormer vs HbA1c	Lipoprotein disorders	HbA1c	351	0.694151
MetAgeFormer vs HbA1c	Lipoprotein disorders	HbA1c	352	0.705286
MetAgeFormer vs HbA1c	Lipoprotein disorders	HbA1c	353	0.702531
MetAgeFormer vs HbA1c	Lipoprotein disorders	HbA1c	354	0.701286
MetAgeFormer vs HbA1c	Lipoprotein disorders	HbA1c	355	0.699938
MetAgeFormer vs HbA1c	Lipoprotein disorders	HbA1c	356	0.702265
MetAgeFormer vs HbA1c	Lipoprotein disorders	HbA1c	357	0.704921
MetAgeFormer vs HbA1c	Lipoprotein disorders	HbA1c	358	0.702636
MetAgeFormer vs HbA1c	Lipoprotein disorders	HbA1c	359	0.706
MetAgeFormer vs HbA1c	Lipoprotein disorders	HbA1c	360	0.699012
MetAgeFormer vs HbA1c	Lipoprotein disorders	HbA1c	361	0.689894
MetAgeFormer vs HbA1c	Lipoprotein disorders	HbA1c	362	0.696866
MetAgeFormer vs HbA1c	Lipoprotein disorders	HbA1c	363	0.69845
MetAgeFormer vs HbA1c	Lipoprotein disorders	HbA1c	364	0.696853
MetAgeFormer vs HbA1c	Lipoprotein disorders	HbA1c	365	0.697759
MetAgeFormer vs HbA1c	Lipoprotein disorders	HbA1c	366	0.69344
MetAgeFormer vs HbA1c	Lipoprotein disorders	HbA1c	367	0.703034
MetAgeFormer vs HbA1c	Lipoprotein disorders	HbA1c	368	0.700261
MetAgeFormer vs HbA1c	Lipoprotein disorders	HbA1c	369	0.692386
MetAgeFormer vs HbA1c	Lipoprotein disorders	HbA1c	370	0.703468
MetAgeFormer vs HbA1c	Lipoprotein disorders	HbA1c	371	0.702933
MetAgeFormer vs HbA1c	Lipoprotein disorders	HbA1c	372	0.705578
MetAgeFormer vs HbA1c	Lipoprotein disorders	HbA1c	373	0.706401
MetAgeFormer vs HbA1c	Lipoprotein disorders	HbA1c	374	0.702228
MetAgeFormer vs HbA1c	Lipoprotein disorders	HbA1c	375	0.702695
MetAgeFormer vs HbA1c	Lipoprotein disorders	HbA1c	376	0.700913
MetAgeFormer vs HbA1c	Lipoprotein disorders	HbA1c	377	0.699529
MetAgeFormer vs HbA1c	Lipoprotein disorders	HbA1c	378	0.700654
MetAgeFormer vs HbA1c	Lipoprotein disorders	HbA1c	379	0.692347
MetAgeFormer vs HbA1c	Lipoprotein disorders	HbA1c	380	0.698063
MetAgeFormer vs HbA1c	Lipoprotein disorders	HbA1c	381	0.702755
MetAgeFormer vs HbA1c	Lipoprotein disorders	HbA1c	382	0.709126
MetAgeFormer vs HbA1c	Lipoprotein disorders	HbA1c	383	0.694381
MetAgeFormer vs HbA1c	Lipoprotein disorders	HbA1c	384	0.709063
MetAgeFormer vs HbA1c	Lipoprotein disorders	HbA1c	385	0.699144
MetAgeFormer vs HbA1c	Lipoprotein disorders	HbA1c	386	0.693411
MetAgeFormer vs HbA1c	Lipoprotein disorders	HbA1c	387	0.706306
MetAgeFormer vs HbA1c	Lipoprotein disorders	HbA1c	388	0.69994
MetAgeFormer vs HbA1c	Lipoprotein disorders	HbA1c	389	0.704644
MetAgeFormer vs HbA1c	Lipoprotein disorders	HbA1c	390	0.703171
MetAgeFormer vs HbA1c	Lipoprotein disorders	HbA1c	391	0.691783
MetAgeFormer vs HbA1c	Lipoprotein disorders	HbA1c	392	0.696816
MetAgeFormer vs HbA1c	Lipoprotein disorders	HbA1c	393	0.697991
MetAgeFormer vs HbA1c	Lipoprotein disorders	HbA1c	394	0.697476
MetAgeFormer vs HbA1c	Lipoprotein disorders	HbA1c	395	0.699517
MetAgeFormer vs HbA1c	Lipoprotein disorders	HbA1c	396	0.703652
MetAgeFormer vs HbA1c	Lipoprotein disorders	HbA1c	397	0.704002
MetAgeFormer vs HbA1c	Lipoprotein disorders	HbA1c	398	0.698073
MetAgeFormer vs HbA1c	Lipoprotein disorders	HbA1c	399	0.700227
MetAgeFormer vs HbA1c	Lipoprotein disorders	HbA1c	400	0.696645
MetAgeFormer vs HbA1c	Lipoprotein disorders	HbA1c	401	0.70506
MetAgeFormer vs HbA1c	Lipoprotein disorders	HbA1c	402	0.696419
MetAgeFormer vs HbA1c	Lipoprotein disorders	HbA1c	403	0.703335
MetAgeFormer vs HbA1c	Lipoprotein disorders	HbA1c	404	0.697924
MetAgeFormer vs HbA1c	Lipoprotein disorders	HbA1c	405	0.703773
MetAgeFormer vs HbA1c	Lipoprotein disorders	HbA1c	406	0.699196
MetAgeFormer vs HbA1c	Lipoprotein disorders	HbA1c	407	0.698459
MetAgeFormer vs HbA1c	Lipoprotein disorders	HbA1c	408	0.703313
MetAgeFormer vs HbA1c	Lipoprotein disorders	HbA1c	409	0.695731
MetAgeFormer vs HbA1c	Lipoprotein disorders	HbA1c	410	0.699465
MetAgeFormer vs HbA1c	Lipoprotein disorders	HbA1c	411	0.700179
MetAgeFormer vs HbA1c	Lipoprotein disorders	HbA1c	412	0.705413
MetAgeFormer vs HbA1c	Lipoprotein disorders	HbA1c	413	0.700536
MetAgeFormer vs HbA1c	Lipoprotein disorders	HbA1c	414	0.695164
MetAgeFormer vs HbA1c	Lipoprotein disorders	HbA1c	415	0.698017
MetAgeFormer vs HbA1c	Lipoprotein disorders	HbA1c	416	0.706714
MetAgeFormer vs HbA1c	Lipoprotein disorders	HbA1c	417	0.702314
MetAgeFormer vs HbA1c	Lipoprotein disorders	HbA1c	418	0.701517
MetAgeFormer vs HbA1c	Lipoprotein disorders	HbA1c	419	0.69821
MetAgeFormer vs HbA1c	Lipoprotein disorders	HbA1c	420	0.70013
MetAgeFormer vs HbA1c	Lipoprotein disorders	HbA1c	421	0.697413
MetAgeFormer vs HbA1c	Lipoprotein disorders	HbA1c	422	0.69772
MetAgeFormer vs HbA1c	Lipoprotein disorders	HbA1c	423	0.696562
MetAgeFormer vs HbA1c	Lipoprotein disorders	HbA1c	424	0.697639
MetAgeFormer vs HbA1c	Lipoprotein disorders	HbA1c	425	0.70403
MetAgeFormer vs HbA1c	Lipoprotein disorders	HbA1c	426	0.702821
MetAgeFormer vs HbA1c	Lipoprotein disorders	HbA1c	427	0.706658
MetAgeFormer vs HbA1c	Lipoprotein disorders	HbA1c	428	0.710064
MetAgeFormer vs HbA1c	Lipoprotein disorders	HbA1c	429	0.694973
MetAgeFormer vs HbA1c	Lipoprotein disorders	HbA1c	430	0.699909
MetAgeFormer vs HbA1c	Lipoprotein disorders	HbA1c	431	0.694459
MetAgeFormer vs HbA1c	Lipoprotein disorders	HbA1c	432	0.693807
MetAgeFormer vs HbA1c	Lipoprotein disorders	HbA1c	433	0.700477
MetAgeFormer vs HbA1c	Lipoprotein disorders	HbA1c	434	0.69284
MetAgeFormer vs HbA1c	Lipoprotein disorders	HbA1c	435	0.694658
MetAgeFormer vs HbA1c	Lipoprotein disorders	HbA1c	436	0.702679
MetAgeFormer vs HbA1c	Lipoprotein disorders	HbA1c	437	0.701618
MetAgeFormer vs HbA1c	Lipoprotein disorders	HbA1c	438	0.695557
MetAgeFormer vs HbA1c	Lipoprotein disorders	HbA1c	439	0.693424
MetAgeFormer vs HbA1c	Lipoprotein disorders	HbA1c	440	0.698431
MetAgeFormer vs HbA1c	Lipoprotein disorders	HbA1c	441	0.697248
MetAgeFormer vs HbA1c	Lipoprotein disorders	HbA1c	442	0.692491
MetAgeFormer vs HbA1c	Lipoprotein disorders	HbA1c	443	0.698817
MetAgeFormer vs HbA1c	Lipoprotein disorders	HbA1c	444	0.692929
MetAgeFormer vs HbA1c	Lipoprotein disorders	HbA1c	445	0.695324
MetAgeFormer vs HbA1c	Lipoprotein disorders	HbA1c	446	0.699976
MetAgeFormer vs HbA1c	Lipoprotein disorders	HbA1c	447	0.701137
MetAgeFormer vs HbA1c	Lipoprotein disorders	HbA1c	448	0.697725
MetAgeFormer vs HbA1c	Lipoprotein disorders	HbA1c	449	0.700024
MetAgeFormer vs HbA1c	Lipoprotein disorders	HbA1c	450	0.698477
MetAgeFormer vs HbA1c	Lipoprotein disorders	HbA1c	451	0.697475
MetAgeFormer vs HbA1c	Lipoprotein disorders	HbA1c	452	0.703581
MetAgeFormer vs HbA1c	Lipoprotein disorders	HbA1c	453	0.694233
MetAgeFormer vs HbA1c	Lipoprotein disorders	HbA1c	454	0.702817
MetAgeFormer vs HbA1c	Lipoprotein disorders	HbA1c	455	0.706766
MetAgeFormer vs HbA1c	Lipoprotein disorders	HbA1c	456	0.698579
MetAgeFormer vs HbA1c	Lipoprotein disorders	HbA1c	457	0.699421
MetAgeFormer vs HbA1c	Lipoprotein disorders	HbA1c	458	0.703742
MetAgeFormer vs HbA1c	Lipoprotein disorders	HbA1c	459	0.694041
MetAgeFormer vs HbA1c	Lipoprotein disorders	HbA1c	460	0.699336
MetAgeFormer vs HbA1c	Lipoprotein disorders	HbA1c	461	0.701885
MetAgeFormer vs HbA1c	Lipoprotein disorders	HbA1c	462	0.702788
MetAgeFormer vs HbA1c	Lipoprotein disorders	HbA1c	463	0.70326
MetAgeFormer vs HbA1c	Lipoprotein disorders	HbA1c	464	0.702462
MetAgeFormer vs HbA1c	Lipoprotein disorders	HbA1c	465	0.694471
MetAgeFormer vs HbA1c	Lipoprotein disorders	HbA1c	466	0.702766
MetAgeFormer vs HbA1c	Lipoprotein disorders	HbA1c	467	0.6968
MetAgeFormer vs HbA1c	Lipoprotein disorders	HbA1c	468	0.709682
MetAgeFormer vs HbA1c	Lipoprotein disorders	HbA1c	469	0.696002
MetAgeFormer vs HbA1c	Lipoprotein disorders	HbA1c	470	0.698381
MetAgeFormer vs HbA1c	Lipoprotein disorders	HbA1c	471	0.696996
MetAgeFormer vs HbA1c	Lipoprotein disorders	HbA1c	472	0.697759
MetAgeFormer vs HbA1c	Lipoprotein disorders	HbA1c	473	0.69963
MetAgeFormer vs HbA1c	Lipoprotein disorders	HbA1c	474	0.701896
MetAgeFormer vs HbA1c	Lipoprotein disorders	HbA1c	475	0.699592
MetAgeFormer vs HbA1c	Lipoprotein disorders	HbA1c	476	0.697344
MetAgeFormer vs HbA1c	Lipoprotein disorders	HbA1c	477	0.693944
MetAgeFormer vs HbA1c	Lipoprotein disorders	HbA1c	478	0.697016
MetAgeFormer vs HbA1c	Lipoprotein disorders	HbA1c	479	0.700683
MetAgeFormer vs HbA1c	Lipoprotein disorders	HbA1c	480	0.700638
MetAgeFormer vs HbA1c	Lipoprotein disorders	HbA1c	481	0.703325
MetAgeFormer vs HbA1c	Lipoprotein disorders	HbA1c	482	0.703172
MetAgeFormer vs HbA1c	Lipoprotein disorders	HbA1c	483	0.700415
MetAgeFormer vs HbA1c	Lipoprotein disorders	HbA1c	484	0.697454
MetAgeFormer vs HbA1c	Lipoprotein disorders	HbA1c	485	0.702573
MetAgeFormer vs HbA1c	Lipoprotein disorders	HbA1c	486	0.695223
MetAgeFormer vs HbA1c	Lipoprotein disorders	HbA1c	487	0.702909
MetAgeFormer vs HbA1c	Lipoprotein disorders	HbA1c	488	0.701593
MetAgeFormer vs HbA1c	Lipoprotein disorders	HbA1c	489	0.699803
MetAgeFormer vs HbA1c	Lipoprotein disorders	HbA1c	490	0.697167
MetAgeFormer vs HbA1c	Lipoprotein disorders	HbA1c	491	0.704049
MetAgeFormer vs HbA1c	Lipoprotein disorders	HbA1c	492	0.703481
MetAgeFormer vs HbA1c	Lipoprotein disorders	HbA1c	493	0.701572
MetAgeFormer vs HbA1c	Lipoprotein disorders	HbA1c	494	0.696998
MetAgeFormer vs HbA1c	Lipoprotein disorders	HbA1c	495	0.703906
MetAgeFormer vs HbA1c	Lipoprotein disorders	HbA1c	496	0.699139
MetAgeFormer vs HbA1c	Lipoprotein disorders	HbA1c	497	0.701299
MetAgeFormer vs HbA1c	Lipoprotein disorders	HbA1c	498	0.698888
MetAgeFormer vs HbA1c	Lipoprotein disorders	HbA1c	499	0.701234
MetAgeFormer vs HbA1c	Lipoprotein disorders	HbA1c	500	0.697896
MetAgeFormer vs HbA1c	Lipoprotein disorders	HbA1c	501	0.698891
MetAgeFormer vs HbA1c	Lipoprotein disorders	HbA1c	502	0.696336
MetAgeFormer vs HbA1c	Lipoprotein disorders	HbA1c	503	0.696851
MetAgeFormer vs HbA1c	Lipoprotein disorders	HbA1c	504	0.701061
MetAgeFormer vs HbA1c	Lipoprotein disorders	HbA1c	505	0.699271
MetAgeFormer vs HbA1c	Lipoprotein disorders	HbA1c	506	0.698712
MetAgeFormer vs HbA1c	Lipoprotein disorders	HbA1c	507	0.705153
MetAgeFormer vs HbA1c	Lipoprotein disorders	HbA1c	508	0.701832
MetAgeFormer vs HbA1c	Lipoprotein disorders	HbA1c	509	0.699436
MetAgeFormer vs HbA1c	Lipoprotein disorders	HbA1c	510	0.698321
MetAgeFormer vs HbA1c	Lipoprotein disorders	HbA1c	511	0.697589
MetAgeFormer vs HbA1c	Lipoprotein disorders	HbA1c	512	0.696646
MetAgeFormer vs HbA1c	Lipoprotein disorders	HbA1c	513	0.697733
MetAgeFormer vs HbA1c	Lipoprotein disorders	HbA1c	514	0.695321
MetAgeFormer vs HbA1c	Lipoprotein disorders	HbA1c	515	0.700143
MetAgeFormer vs HbA1c	Lipoprotein disorders	HbA1c	516	0.70058
MetAgeFormer vs HbA1c	Lipoprotein disorders	HbA1c	517	0.697542
MetAgeFormer vs HbA1c	Lipoprotein disorders	HbA1c	518	0.702319
MetAgeFormer vs HbA1c	Lipoprotein disorders	HbA1c	519	0.702551
MetAgeFormer vs HbA1c	Lipoprotein disorders	HbA1c	520	0.699479
MetAgeFormer vs HbA1c	Lipoprotein disorders	HbA1c	521	0.701052
MetAgeFormer vs HbA1c	Lipoprotein disorders	HbA1c	522	0.705558
MetAgeFormer vs HbA1c	Lipoprotein disorders	HbA1c	523	0.702746
MetAgeFormer vs HbA1c	Lipoprotein disorders	HbA1c	524	0.70372
MetAgeFormer vs HbA1c	Lipoprotein disorders	HbA1c	525	0.696238
MetAgeFormer vs HbA1c	Lipoprotein disorders	HbA1c	526	0.694161
MetAgeFormer vs HbA1c	Lipoprotein disorders	HbA1c	527	0.699277
MetAgeFormer vs HbA1c	Lipoprotein disorders	HbA1c	528	0.698194
MetAgeFormer vs HbA1c	Lipoprotein disorders	HbA1c	529	0.69965
MetAgeFormer vs HbA1c	Lipoprotein disorders	HbA1c	530	0.699194
MetAgeFormer vs HbA1c	Lipoprotein disorders	HbA1c	531	0.699792
MetAgeFormer vs HbA1c	Lipoprotein disorders	HbA1c	532	0.695796
MetAgeFormer vs HbA1c	Lipoprotein disorders	HbA1c	533	0.703114
MetAgeFormer vs HbA1c	Lipoprotein disorders	HbA1c	534	0.700529
MetAgeFormer vs HbA1c	Lipoprotein disorders	HbA1c	535	0.70196
MetAgeFormer vs HbA1c	Lipoprotein disorders	HbA1c	536	0.701624
MetAgeFormer vs HbA1c	Lipoprotein disorders	HbA1c	537	0.699122
MetAgeFormer vs HbA1c	Lipoprotein disorders	HbA1c	538	0.699462
MetAgeFormer vs HbA1c	Lipoprotein disorders	HbA1c	539	0.700917
MetAgeFormer vs HbA1c	Lipoprotein disorders	HbA1c	540	0.701839
MetAgeFormer vs HbA1c	Lipoprotein disorders	HbA1c	541	0.703766
MetAgeFormer vs HbA1c	Lipoprotein disorders	HbA1c	542	0.698894
MetAgeFormer vs HbA1c	Lipoprotein disorders	HbA1c	543	0.702654
MetAgeFormer vs HbA1c	Lipoprotein disorders	HbA1c	544	0.697344
MetAgeFormer vs HbA1c	Lipoprotein disorders	HbA1c	545	0.701727
MetAgeFormer vs HbA1c	Lipoprotein disorders	HbA1c	546	0.703196
MetAgeFormer vs HbA1c	Lipoprotein disorders	HbA1c	547	0.704407
MetAgeFormer vs HbA1c	Lipoprotein disorders	HbA1c	548	0.701132
MetAgeFormer vs HbA1c	Lipoprotein disorders	HbA1c	549	0.698732
MetAgeFormer vs HbA1c	Lipoprotein disorders	HbA1c	550	0.706014
MetAgeFormer vs HbA1c	Lipoprotein disorders	HbA1c	551	0.701131
MetAgeFormer vs HbA1c	Lipoprotein disorders	HbA1c	552	0.706924
MetAgeFormer vs HbA1c	Lipoprotein disorders	HbA1c	553	0.708909
MetAgeFormer vs HbA1c	Lipoprotein disorders	HbA1c	554	0.701595
MetAgeFormer vs HbA1c	Lipoprotein disorders	HbA1c	555	0.694852
MetAgeFormer vs HbA1c	Lipoprotein disorders	HbA1c	556	0.69481
MetAgeFormer vs HbA1c	Lipoprotein disorders	HbA1c	557	0.705823
MetAgeFormer vs HbA1c	Lipoprotein disorders	HbA1c	558	0.694334
MetAgeFormer vs HbA1c	Lipoprotein disorders	HbA1c	559	0.696704
MetAgeFormer vs HbA1c	Lipoprotein disorders	HbA1c	560	0.700471
MetAgeFormer vs HbA1c	Lipoprotein disorders	HbA1c	561	0.703656
MetAgeFormer vs HbA1c	Lipoprotein disorders	HbA1c	562	0.701729
MetAgeFormer vs HbA1c	Lipoprotein disorders	HbA1c	563	0.703111
MetAgeFormer vs HbA1c	Lipoprotein disorders	HbA1c	564	0.698444
MetAgeFormer vs HbA1c	Lipoprotein disorders	HbA1c	565	0.70474
MetAgeFormer vs HbA1c	Lipoprotein disorders	HbA1c	566	0.694471
MetAgeFormer vs HbA1c	Lipoprotein disorders	HbA1c	567	0.700904
MetAgeFormer vs HbA1c	Lipoprotein disorders	HbA1c	568	0.705718
MetAgeFormer vs HbA1c	Lipoprotein disorders	HbA1c	569	0.696396
MetAgeFormer vs HbA1c	Lipoprotein disorders	HbA1c	570	0.694485
MetAgeFormer vs HbA1c	Lipoprotein disorders	HbA1c	571	0.702767
MetAgeFormer vs HbA1c	Lipoprotein disorders	HbA1c	572	0.698567
MetAgeFormer vs HbA1c	Lipoprotein disorders	HbA1c	573	0.703716
MetAgeFormer vs HbA1c	Lipoprotein disorders	HbA1c	574	0.698196
MetAgeFormer vs HbA1c	Lipoprotein disorders	HbA1c	575	0.702279
MetAgeFormer vs HbA1c	Lipoprotein disorders	HbA1c	576	0.705972
MetAgeFormer vs HbA1c	Lipoprotein disorders	HbA1c	577	0.702011
MetAgeFormer vs HbA1c	Lipoprotein disorders	HbA1c	578	0.700485
MetAgeFormer vs HbA1c	Lipoprotein disorders	HbA1c	579	0.704416
MetAgeFormer vs HbA1c	Lipoprotein disorders	HbA1c	580	0.695475
MetAgeFormer vs HbA1c	Lipoprotein disorders	HbA1c	581	0.6978
MetAgeFormer vs HbA1c	Lipoprotein disorders	HbA1c	582	0.703057
MetAgeFormer vs HbA1c	Lipoprotein disorders	HbA1c	583	0.695398
MetAgeFormer vs HbA1c	Lipoprotein disorders	HbA1c	584	0.701962
MetAgeFormer vs HbA1c	Lipoprotein disorders	HbA1c	585	0.698698
MetAgeFormer vs HbA1c	Lipoprotein disorders	HbA1c	586	0.698002
MetAgeFormer vs HbA1c	Lipoprotein disorders	HbA1c	587	0.701545
MetAgeFormer vs HbA1c	Lipoprotein disorders	HbA1c	588	0.699051
MetAgeFormer vs HbA1c	Lipoprotein disorders	HbA1c	589	0.70157
MetAgeFormer vs HbA1c	Lipoprotein disorders	HbA1c	590	0.699371
MetAgeFormer vs HbA1c	Lipoprotein disorders	HbA1c	591	0.696427
MetAgeFormer vs HbA1c	Lipoprotein disorders	HbA1c	592	0.700876
MetAgeFormer vs HbA1c	Lipoprotein disorders	HbA1c	593	0.69694
MetAgeFormer vs HbA1c	Lipoprotein disorders	HbA1c	594	0.701295
MetAgeFormer vs HbA1c	Lipoprotein disorders	HbA1c	595	0.703397
MetAgeFormer vs HbA1c	Lipoprotein disorders	HbA1c	596	0.704506
MetAgeFormer vs HbA1c	Lipoprotein disorders	HbA1c	597	0.706964
MetAgeFormer vs HbA1c	Lipoprotein disorders	HbA1c	598	0.702
MetAgeFormer vs HbA1c	Lipoprotein disorders	HbA1c	599	0.695989
MetAgeFormer vs HbA1c	Lipoprotein disorders	HbA1c	600	0.706825
MetAgeFormer vs HbA1c	Lipoprotein disorders	HbA1c	601	0.697967
MetAgeFormer vs HbA1c	Lipoprotein disorders	HbA1c	602	0.705595
MetAgeFormer vs HbA1c	Lipoprotein disorders	HbA1c	603	0.700135
MetAgeFormer vs HbA1c	Lipoprotein disorders	HbA1c	604	0.699592
MetAgeFormer vs HbA1c	Lipoprotein disorders	HbA1c	605	0.699746
MetAgeFormer vs HbA1c	Lipoprotein disorders	HbA1c	606	0.693462
MetAgeFormer vs HbA1c	Lipoprotein disorders	HbA1c	607	0.698516
MetAgeFormer vs HbA1c	Lipoprotein disorders	HbA1c	608	0.699117
MetAgeFormer vs HbA1c	Lipoprotein disorders	HbA1c	609	0.696694
MetAgeFormer vs HbA1c	Lipoprotein disorders	HbA1c	610	0.695577
MetAgeFormer vs HbA1c	Lipoprotein disorders	HbA1c	611	0.699301
MetAgeFormer vs HbA1c	Lipoprotein disorders	HbA1c	612	0.69611
MetAgeFormer vs HbA1c	Lipoprotein disorders	HbA1c	613	0.691561
MetAgeFormer vs HbA1c	Lipoprotein disorders	HbA1c	614	0.705836
MetAgeFormer vs HbA1c	Lipoprotein disorders	HbA1c	615	0.700996
MetAgeFormer vs HbA1c	Lipoprotein disorders	HbA1c	616	0.699368
MetAgeFormer vs HbA1c	Lipoprotein disorders	HbA1c	617	0.701305
MetAgeFormer vs HbA1c	Lipoprotein disorders	HbA1c	618	0.703614
MetAgeFormer vs HbA1c	Lipoprotein disorders	HbA1c	619	0.700614
MetAgeFormer vs HbA1c	Lipoprotein disorders	HbA1c	620	0.698797
MetAgeFormer vs HbA1c	Lipoprotein disorders	HbA1c	621	0.704066
MetAgeFormer vs HbA1c	Lipoprotein disorders	HbA1c	622	0.704812
MetAgeFormer vs HbA1c	Lipoprotein disorders	HbA1c	623	0.702128
MetAgeFormer vs HbA1c	Lipoprotein disorders	HbA1c	624	0.699935
MetAgeFormer vs HbA1c	Lipoprotein disorders	HbA1c	625	0.697921
MetAgeFormer vs HbA1c	Lipoprotein disorders	HbA1c	626	0.704775
MetAgeFormer vs HbA1c	Lipoprotein disorders	HbA1c	627	0.697275
MetAgeFormer vs HbA1c	Lipoprotein disorders	HbA1c	628	0.701957
MetAgeFormer vs HbA1c	Lipoprotein disorders	HbA1c	629	0.699937
MetAgeFormer vs HbA1c	Lipoprotein disorders	HbA1c	630	0.695319
MetAgeFormer vs HbA1c	Lipoprotein disorders	HbA1c	631	0.700129
MetAgeFormer vs HbA1c	Lipoprotein disorders	HbA1c	632	0.698757
MetAgeFormer vs HbA1c	Lipoprotein disorders	HbA1c	633	0.70314
MetAgeFormer vs HbA1c	Lipoprotein disorders	HbA1c	634	0.699808
MetAgeFormer vs HbA1c	Lipoprotein disorders	HbA1c	635	0.697467
MetAgeFormer vs HbA1c	Lipoprotein disorders	HbA1c	636	0.705306
MetAgeFormer vs HbA1c	Lipoprotein disorders	HbA1c	637	0.697804
MetAgeFormer vs HbA1c	Lipoprotein disorders	HbA1c	638	0.700647
MetAgeFormer vs HbA1c	Lipoprotein disorders	HbA1c	639	0.70196
MetAgeFormer vs HbA1c	Lipoprotein disorders	HbA1c	640	0.701332
MetAgeFormer vs HbA1c	Lipoprotein disorders	HbA1c	641	0.688984
MetAgeFormer vs HbA1c	Lipoprotein disorders	HbA1c	642	0.700117
MetAgeFormer vs HbA1c	Lipoprotein disorders	HbA1c	643	0.705874
MetAgeFormer vs HbA1c	Lipoprotein disorders	HbA1c	644	0.695495
MetAgeFormer vs HbA1c	Lipoprotein disorders	HbA1c	645	0.702157
MetAgeFormer vs HbA1c	Lipoprotein disorders	HbA1c	646	0.700781
MetAgeFormer vs HbA1c	Lipoprotein disorders	HbA1c	647	0.708377
MetAgeFormer vs HbA1c	Lipoprotein disorders	HbA1c	648	0.705519
MetAgeFormer vs HbA1c	Lipoprotein disorders	HbA1c	649	0.702802
MetAgeFormer vs HbA1c	Lipoprotein disorders	HbA1c	650	0.702284
MetAgeFormer vs HbA1c	Lipoprotein disorders	HbA1c	651	0.702185
MetAgeFormer vs HbA1c	Lipoprotein disorders	HbA1c	652	0.696764
MetAgeFormer vs HbA1c	Lipoprotein disorders	HbA1c	653	0.69373
MetAgeFormer vs HbA1c	Lipoprotein disorders	HbA1c	654	0.693082
MetAgeFormer vs HbA1c	Lipoprotein disorders	HbA1c	655	0.703317
MetAgeFormer vs HbA1c	Lipoprotein disorders	HbA1c	656	0.701735
MetAgeFormer vs HbA1c	Lipoprotein disorders	HbA1c	657	0.700567
MetAgeFormer vs HbA1c	Lipoprotein disorders	HbA1c	658	0.701305
MetAgeFormer vs HbA1c	Lipoprotein disorders	HbA1c	659	0.70262
MetAgeFormer vs HbA1c	Lipoprotein disorders	HbA1c	660	0.698443
MetAgeFormer vs HbA1c	Lipoprotein disorders	HbA1c	661	0.703644
MetAgeFormer vs HbA1c	Lipoprotein disorders	HbA1c	662	0.696687
MetAgeFormer vs HbA1c	Lipoprotein disorders	HbA1c	663	0.704491
MetAgeFormer vs HbA1c	Lipoprotein disorders	HbA1c	664	0.699191
MetAgeFormer vs HbA1c	Lipoprotein disorders	HbA1c	665	0.705356
MetAgeFormer vs HbA1c	Lipoprotein disorders	HbA1c	666	0.694569
MetAgeFormer vs HbA1c	Lipoprotein disorders	HbA1c	667	0.705757
MetAgeFormer vs HbA1c	Lipoprotein disorders	HbA1c	668	0.708027
MetAgeFormer vs HbA1c	Lipoprotein disorders	HbA1c	669	0.705805
MetAgeFormer vs HbA1c	Lipoprotein disorders	HbA1c	670	0.69834
MetAgeFormer vs HbA1c	Lipoprotein disorders	HbA1c	671	0.70215
MetAgeFormer vs HbA1c	Lipoprotein disorders	HbA1c	672	0.70454
MetAgeFormer vs HbA1c	Lipoprotein disorders	HbA1c	673	0.69665
MetAgeFormer vs HbA1c	Lipoprotein disorders	HbA1c	674	0.695116
MetAgeFormer vs HbA1c	Lipoprotein disorders	HbA1c	675	0.700686
MetAgeFormer vs HbA1c	Lipoprotein disorders	HbA1c	676	0.702241
MetAgeFormer vs HbA1c	Lipoprotein disorders	HbA1c	677	0.698777
MetAgeFormer vs HbA1c	Lipoprotein disorders	HbA1c	678	0.698108
MetAgeFormer vs HbA1c	Lipoprotein disorders	HbA1c	679	0.694057
MetAgeFormer vs HbA1c	Lipoprotein disorders	HbA1c	680	0.701664
MetAgeFormer vs HbA1c	Lipoprotein disorders	HbA1c	681	0.700199
MetAgeFormer vs HbA1c	Lipoprotein disorders	HbA1c	682	0.711257
MetAgeFormer vs HbA1c	Lipoprotein disorders	HbA1c	683	0.70264
MetAgeFormer vs HbA1c	Lipoprotein disorders	HbA1c	684	0.697536
MetAgeFormer vs HbA1c	Lipoprotein disorders	HbA1c	685	0.708101
MetAgeFormer vs HbA1c	Lipoprotein disorders	HbA1c	686	0.703462
MetAgeFormer vs HbA1c	Lipoprotein disorders	HbA1c	687	0.695745
MetAgeFormer vs HbA1c	Lipoprotein disorders	HbA1c	688	0.707557
MetAgeFormer vs HbA1c	Lipoprotein disorders	HbA1c	689	0.708095
MetAgeFormer vs HbA1c	Lipoprotein disorders	HbA1c	690	0.702958
MetAgeFormer vs HbA1c	Lipoprotein disorders	HbA1c	691	0.69609
MetAgeFormer vs HbA1c	Lipoprotein disorders	HbA1c	692	0.695289
MetAgeFormer vs HbA1c	Lipoprotein disorders	HbA1c	693	0.703389
MetAgeFormer vs HbA1c	Lipoprotein disorders	HbA1c	694	0.701177
MetAgeFormer vs HbA1c	Lipoprotein disorders	HbA1c	695	0.708208
MetAgeFormer vs HbA1c	Lipoprotein disorders	HbA1c	696	0.701461
MetAgeFormer vs HbA1c	Lipoprotein disorders	HbA1c	697	0.707432
MetAgeFormer vs HbA1c	Lipoprotein disorders	HbA1c	698	0.700578
MetAgeFormer vs HbA1c	Lipoprotein disorders	HbA1c	699	0.698852
MetAgeFormer vs HbA1c	Lipoprotein disorders	HbA1c	700	0.696456
MetAgeFormer vs HbA1c	Lipoprotein disorders	HbA1c	701	0.690444
MetAgeFormer vs HbA1c	Lipoprotein disorders	HbA1c	702	0.702987
MetAgeFormer vs HbA1c	Lipoprotein disorders	HbA1c	703	0.703769
MetAgeFormer vs HbA1c	Lipoprotein disorders	HbA1c	704	0.706932
MetAgeFormer vs HbA1c	Lipoprotein disorders	HbA1c	705	0.703565
MetAgeFormer vs HbA1c	Lipoprotein disorders	HbA1c	706	0.703088
MetAgeFormer vs HbA1c	Lipoprotein disorders	HbA1c	707	0.698838
MetAgeFormer vs HbA1c	Lipoprotein disorders	HbA1c	708	0.699625
MetAgeFormer vs HbA1c	Lipoprotein disorders	HbA1c	709	0.698843
MetAgeFormer vs HbA1c	Lipoprotein disorders	HbA1c	710	0.698004
MetAgeFormer vs HbA1c	Lipoprotein disorders	HbA1c	711	0.690854
MetAgeFormer vs HbA1c	Lipoprotein disorders	HbA1c	712	0.699962
MetAgeFormer vs HbA1c	Lipoprotein disorders	HbA1c	713	0.70398
MetAgeFormer vs HbA1c	Lipoprotein disorders	HbA1c	714	0.705999
MetAgeFormer vs HbA1c	Lipoprotein disorders	HbA1c	715	0.702363
MetAgeFormer vs HbA1c	Lipoprotein disorders	HbA1c	716	0.69909
MetAgeFormer vs HbA1c	Lipoprotein disorders	HbA1c	717	0.698341
MetAgeFormer vs HbA1c	Lipoprotein disorders	HbA1c	718	0.702593
MetAgeFormer vs HbA1c	Lipoprotein disorders	HbA1c	719	0.704208
MetAgeFormer vs HbA1c	Lipoprotein disorders	HbA1c	720	0.701152
MetAgeFormer vs HbA1c	Lipoprotein disorders	HbA1c	721	0.701668
MetAgeFormer vs HbA1c	Lipoprotein disorders	HbA1c	722	0.704814
MetAgeFormer vs HbA1c	Lipoprotein disorders	HbA1c	723	0.696871
MetAgeFormer vs HbA1c	Lipoprotein disorders	HbA1c	724	0.703316
MetAgeFormer vs HbA1c	Lipoprotein disorders	HbA1c	725	0.702102
MetAgeFormer vs HbA1c	Lipoprotein disorders	HbA1c	726	0.701235
MetAgeFormer vs HbA1c	Lipoprotein disorders	HbA1c	727	0.698429
MetAgeFormer vs HbA1c	Lipoprotein disorders	HbA1c	728	0.702262
MetAgeFormer vs HbA1c	Lipoprotein disorders	HbA1c	729	0.701212
MetAgeFormer vs HbA1c	Lipoprotein disorders	HbA1c	730	0.701723
MetAgeFormer vs HbA1c	Lipoprotein disorders	HbA1c	731	0.699889
MetAgeFormer vs HbA1c	Lipoprotein disorders	HbA1c	732	0.701593
MetAgeFormer vs HbA1c	Lipoprotein disorders	HbA1c	733	0.694139
MetAgeFormer vs HbA1c	Lipoprotein disorders	HbA1c	734	0.696658
MetAgeFormer vs HbA1c	Lipoprotein disorders	HbA1c	735	0.708017
MetAgeFormer vs HbA1c	Lipoprotein disorders	HbA1c	736	0.700336
MetAgeFormer vs HbA1c	Lipoprotein disorders	HbA1c	737	0.700423
MetAgeFormer vs HbA1c	Lipoprotein disorders	HbA1c	738	0.702135
MetAgeFormer vs HbA1c	Lipoprotein disorders	HbA1c	739	0.707614
MetAgeFormer vs HbA1c	Lipoprotein disorders	HbA1c	740	0.701404
MetAgeFormer vs HbA1c	Lipoprotein disorders	HbA1c	741	0.701889
MetAgeFormer vs HbA1c	Lipoprotein disorders	HbA1c	742	0.701093
MetAgeFormer vs HbA1c	Lipoprotein disorders	HbA1c	743	0.699111
MetAgeFormer vs HbA1c	Lipoprotein disorders	HbA1c	744	0.695087
MetAgeFormer vs HbA1c	Lipoprotein disorders	HbA1c	745	0.704346
MetAgeFormer vs HbA1c	Lipoprotein disorders	HbA1c	746	0.699827
MetAgeFormer vs HbA1c	Lipoprotein disorders	HbA1c	747	0.704621
MetAgeFormer vs HbA1c	Lipoprotein disorders	HbA1c	748	0.704496
MetAgeFormer vs HbA1c	Lipoprotein disorders	HbA1c	749	0.699177
MetAgeFormer vs HbA1c	Lipoprotein disorders	HbA1c	750	0.694771
MetAgeFormer vs HbA1c	Lipoprotein disorders	HbA1c	751	0.703014
MetAgeFormer vs HbA1c	Lipoprotein disorders	HbA1c	752	0.693795
MetAgeFormer vs HbA1c	Lipoprotein disorders	HbA1c	753	0.695469
MetAgeFormer vs HbA1c	Lipoprotein disorders	HbA1c	754	0.697929
MetAgeFormer vs HbA1c	Lipoprotein disorders	HbA1c	755	0.706835
MetAgeFormer vs HbA1c	Lipoprotein disorders	HbA1c	756	0.698885
MetAgeFormer vs HbA1c	Lipoprotein disorders	HbA1c	757	0.703172
MetAgeFormer vs HbA1c	Lipoprotein disorders	HbA1c	758	0.706654
MetAgeFormer vs HbA1c	Lipoprotein disorders	HbA1c	759	0.7016
MetAgeFormer vs HbA1c	Lipoprotein disorders	HbA1c	760	0.701502
MetAgeFormer vs HbA1c	Lipoprotein disorders	HbA1c	761	0.702191
MetAgeFormer vs HbA1c	Lipoprotein disorders	HbA1c	762	0.703694
MetAgeFormer vs HbA1c	Lipoprotein disorders	HbA1c	763	0.699582
MetAgeFormer vs HbA1c	Lipoprotein disorders	HbA1c	764	0.697499
MetAgeFormer vs HbA1c	Lipoprotein disorders	HbA1c	765	0.697685
MetAgeFormer vs HbA1c	Lipoprotein disorders	HbA1c	766	0.700377
MetAgeFormer vs HbA1c	Lipoprotein disorders	HbA1c	767	0.700273
MetAgeFormer vs HbA1c	Lipoprotein disorders	HbA1c	768	0.700628
MetAgeFormer vs HbA1c	Lipoprotein disorders	HbA1c	769	0.692936
MetAgeFormer vs HbA1c	Lipoprotein disorders	HbA1c	770	0.702395
MetAgeFormer vs HbA1c	Lipoprotein disorders	HbA1c	771	0.69363
MetAgeFormer vs HbA1c	Lipoprotein disorders	HbA1c	772	0.699567
MetAgeFormer vs HbA1c	Lipoprotein disorders	HbA1c	773	0.693864
MetAgeFormer vs HbA1c	Lipoprotein disorders	HbA1c	774	0.700159
MetAgeFormer vs HbA1c	Lipoprotein disorders	HbA1c	775	0.695237
MetAgeFormer vs HbA1c	Lipoprotein disorders	HbA1c	776	0.700026
MetAgeFormer vs HbA1c	Lipoprotein disorders	HbA1c	777	0.694001
MetAgeFormer vs HbA1c	Lipoprotein disorders	HbA1c	778	0.700879
MetAgeFormer vs HbA1c	Lipoprotein disorders	HbA1c	779	0.700068
MetAgeFormer vs HbA1c	Lipoprotein disorders	HbA1c	780	0.699789
MetAgeFormer vs HbA1c	Lipoprotein disorders	HbA1c	781	0.696417
MetAgeFormer vs HbA1c	Lipoprotein disorders	HbA1c	782	0.698922
MetAgeFormer vs HbA1c	Lipoprotein disorders	HbA1c	783	0.705395
MetAgeFormer vs HbA1c	Lipoprotein disorders	HbA1c	784	0.699048
MetAgeFormer vs HbA1c	Lipoprotein disorders	HbA1c	785	0.702534
MetAgeFormer vs HbA1c	Lipoprotein disorders	HbA1c	786	0.705474
MetAgeFormer vs HbA1c	Lipoprotein disorders	HbA1c	787	0.70274
MetAgeFormer vs HbA1c	Lipoprotein disorders	HbA1c	788	0.701779
MetAgeFormer vs HbA1c	Lipoprotein disorders	HbA1c	789	0.698271
MetAgeFormer vs HbA1c	Lipoprotein disorders	HbA1c	790	0.695246
MetAgeFormer vs HbA1c	Lipoprotein disorders	HbA1c	791	0.700502
MetAgeFormer vs HbA1c	Lipoprotein disorders	HbA1c	792	0.699823
MetAgeFormer vs HbA1c	Lipoprotein disorders	HbA1c	793	0.704998
MetAgeFormer vs HbA1c	Lipoprotein disorders	HbA1c	794	0.697654
MetAgeFormer vs HbA1c	Lipoprotein disorders	HbA1c	795	0.700193
MetAgeFormer vs HbA1c	Lipoprotein disorders	HbA1c	796	0.700301
MetAgeFormer vs HbA1c	Lipoprotein disorders	HbA1c	797	0.702789
MetAgeFormer vs HbA1c	Lipoprotein disorders	HbA1c	798	0.695644
MetAgeFormer vs HbA1c	Lipoprotein disorders	HbA1c	799	0.699587
MetAgeFormer vs HbA1c	Lipoprotein disorders	HbA1c	800	0.706027
MetAgeFormer vs HbA1c	Lipoprotein disorders	HbA1c	801	0.705296
MetAgeFormer vs HbA1c	Lipoprotein disorders	HbA1c	802	0.703598
MetAgeFormer vs HbA1c	Lipoprotein disorders	HbA1c	803	0.700958
MetAgeFormer vs HbA1c	Lipoprotein disorders	HbA1c	804	0.691905
MetAgeFormer vs HbA1c	Lipoprotein disorders	HbA1c	805	0.707923
MetAgeFormer vs HbA1c	Lipoprotein disorders	HbA1c	806	0.699995
MetAgeFormer vs HbA1c	Lipoprotein disorders	HbA1c	807	0.703092
MetAgeFormer vs HbA1c	Lipoprotein disorders	HbA1c	808	0.700478
MetAgeFormer vs HbA1c	Lipoprotein disorders	HbA1c	809	0.703141
MetAgeFormer vs HbA1c	Lipoprotein disorders	HbA1c	810	0.698836
MetAgeFormer vs HbA1c	Lipoprotein disorders	HbA1c	811	0.705159
MetAgeFormer vs HbA1c	Lipoprotein disorders	HbA1c	812	0.700791
MetAgeFormer vs HbA1c	Lipoprotein disorders	HbA1c	813	0.705933
MetAgeFormer vs HbA1c	Lipoprotein disorders	HbA1c	814	0.700112
MetAgeFormer vs HbA1c	Lipoprotein disorders	HbA1c	815	0.69737
MetAgeFormer vs HbA1c	Lipoprotein disorders	HbA1c	816	0.696037
MetAgeFormer vs HbA1c	Lipoprotein disorders	HbA1c	817	0.705021
MetAgeFormer vs HbA1c	Lipoprotein disorders	HbA1c	818	0.703805
MetAgeFormer vs HbA1c	Lipoprotein disorders	HbA1c	819	0.700403
MetAgeFormer vs HbA1c	Lipoprotein disorders	HbA1c	820	0.700501
MetAgeFormer vs HbA1c	Lipoprotein disorders	HbA1c	821	0.691354
MetAgeFormer vs HbA1c	Lipoprotein disorders	HbA1c	822	0.701922
MetAgeFormer vs HbA1c	Lipoprotein disorders	HbA1c	823	0.703676
MetAgeFormer vs HbA1c	Lipoprotein disorders	HbA1c	824	0.703633
MetAgeFormer vs HbA1c	Lipoprotein disorders	HbA1c	825	0.699757
MetAgeFormer vs HbA1c	Lipoprotein disorders	HbA1c	826	0.704359
MetAgeFormer vs HbA1c	Lipoprotein disorders	HbA1c	827	0.703077
MetAgeFormer vs HbA1c	Lipoprotein disorders	HbA1c	828	0.696776
MetAgeFormer vs HbA1c	Lipoprotein disorders	HbA1c	829	0.709042
MetAgeFormer vs HbA1c	Lipoprotein disorders	HbA1c	830	0.698646
MetAgeFormer vs HbA1c	Lipoprotein disorders	HbA1c	831	0.696811
MetAgeFormer vs HbA1c	Lipoprotein disorders	HbA1c	832	0.701885
MetAgeFormer vs HbA1c	Lipoprotein disorders	HbA1c	833	0.706484
MetAgeFormer vs HbA1c	Lipoprotein disorders	HbA1c	834	0.701474
MetAgeFormer vs HbA1c	Lipoprotein disorders	HbA1c	835	0.699132
MetAgeFormer vs HbA1c	Lipoprotein disorders	HbA1c	836	0.70329
MetAgeFormer vs HbA1c	Lipoprotein disorders	HbA1c	837	0.698799
MetAgeFormer vs HbA1c	Lipoprotein disorders	HbA1c	838	0.69968
MetAgeFormer vs HbA1c	Lipoprotein disorders	HbA1c	839	0.696227
MetAgeFormer vs HbA1c	Lipoprotein disorders	HbA1c	840	0.698384
MetAgeFormer vs HbA1c	Lipoprotein disorders	HbA1c	841	0.696069
MetAgeFormer vs HbA1c	Lipoprotein disorders	HbA1c	842	0.695665
MetAgeFormer vs HbA1c	Lipoprotein disorders	HbA1c	843	0.699024
MetAgeFormer vs HbA1c	Lipoprotein disorders	HbA1c	844	0.696727
MetAgeFormer vs HbA1c	Lipoprotein disorders	HbA1c	845	0.706138
MetAgeFormer vs HbA1c	Lipoprotein disorders	HbA1c	846	0.703772
MetAgeFormer vs HbA1c	Lipoprotein disorders	HbA1c	847	0.698972
MetAgeFormer vs HbA1c	Lipoprotein disorders	HbA1c	848	0.702945
MetAgeFormer vs HbA1c	Lipoprotein disorders	HbA1c	849	0.703999
MetAgeFormer vs HbA1c	Lipoprotein disorders	HbA1c	850	0.695466
MetAgeFormer vs HbA1c	Lipoprotein disorders	HbA1c	851	0.703007
MetAgeFormer vs HbA1c	Lipoprotein disorders	HbA1c	852	0.696503
MetAgeFormer vs HbA1c	Lipoprotein disorders	HbA1c	853	0.698394
MetAgeFormer vs HbA1c	Lipoprotein disorders	HbA1c	854	0.69035
MetAgeFormer vs HbA1c	Lipoprotein disorders	HbA1c	855	0.702539
MetAgeFormer vs HbA1c	Lipoprotein disorders	HbA1c	856	0.70775
MetAgeFormer vs HbA1c	Lipoprotein disorders	HbA1c	857	0.699083
MetAgeFormer vs HbA1c	Lipoprotein disorders	HbA1c	858	0.696341
MetAgeFormer vs HbA1c	Lipoprotein disorders	HbA1c	859	0.701477
MetAgeFormer vs HbA1c	Lipoprotein disorders	HbA1c	860	0.704528
MetAgeFormer vs HbA1c	Lipoprotein disorders	HbA1c	861	0.697774
MetAgeFormer vs HbA1c	Lipoprotein disorders	HbA1c	862	0.705392
MetAgeFormer vs HbA1c	Lipoprotein disorders	HbA1c	863	0.701666
MetAgeFormer vs HbA1c	Lipoprotein disorders	HbA1c	864	0.701185
MetAgeFormer vs HbA1c	Lipoprotein disorders	HbA1c	865	0.702628
MetAgeFormer vs HbA1c	Lipoprotein disorders	HbA1c	866	0.697166
MetAgeFormer vs HbA1c	Lipoprotein disorders	HbA1c	867	0.697638
MetAgeFormer vs HbA1c	Lipoprotein disorders	HbA1c	868	0.702369
MetAgeFormer vs HbA1c	Lipoprotein disorders	HbA1c	869	0.702461
MetAgeFormer vs HbA1c	Lipoprotein disorders	HbA1c	870	0.698538
MetAgeFormer vs HbA1c	Lipoprotein disorders	HbA1c	871	0.696534
MetAgeFormer vs HbA1c	Lipoprotein disorders	HbA1c	872	0.697406
MetAgeFormer vs HbA1c	Lipoprotein disorders	HbA1c	873	0.706791
MetAgeFormer vs HbA1c	Lipoprotein disorders	HbA1c	874	0.703195
MetAgeFormer vs HbA1c	Lipoprotein disorders	HbA1c	875	0.705041
MetAgeFormer vs HbA1c	Lipoprotein disorders	HbA1c	876	0.696099
MetAgeFormer vs HbA1c	Lipoprotein disorders	HbA1c	877	0.700036
MetAgeFormer vs HbA1c	Lipoprotein disorders	HbA1c	878	0.699579
MetAgeFormer vs HbA1c	Lipoprotein disorders	HbA1c	879	0.699616
MetAgeFormer vs HbA1c	Lipoprotein disorders	HbA1c	880	0.699716
MetAgeFormer vs HbA1c	Lipoprotein disorders	HbA1c	881	0.7049
MetAgeFormer vs HbA1c	Lipoprotein disorders	HbA1c	882	0.696625
MetAgeFormer vs HbA1c	Lipoprotein disorders	HbA1c	883	0.698168
MetAgeFormer vs HbA1c	Lipoprotein disorders	HbA1c	884	0.698722
MetAgeFormer vs HbA1c	Lipoprotein disorders	HbA1c	885	0.696742
MetAgeFormer vs HbA1c	Lipoprotein disorders	HbA1c	886	0.703304
MetAgeFormer vs HbA1c	Lipoprotein disorders	HbA1c	887	0.697638
MetAgeFormer vs HbA1c	Lipoprotein disorders	HbA1c	888	0.699997
MetAgeFormer vs HbA1c	Lipoprotein disorders	HbA1c	889	0.705447
MetAgeFormer vs HbA1c	Lipoprotein disorders	HbA1c	890	0.703529
MetAgeFormer vs HbA1c	Lipoprotein disorders	HbA1c	891	0.704278
MetAgeFormer vs HbA1c	Lipoprotein disorders	HbA1c	892	0.704331
MetAgeFormer vs HbA1c	Lipoprotein disorders	HbA1c	893	0.704358
MetAgeFormer vs HbA1c	Lipoprotein disorders	HbA1c	894	0.703549
MetAgeFormer vs HbA1c	Lipoprotein disorders	HbA1c	895	0.697503
MetAgeFormer vs HbA1c	Lipoprotein disorders	HbA1c	896	0.698691
MetAgeFormer vs HbA1c	Lipoprotein disorders	HbA1c	897	0.708281
MetAgeFormer vs HbA1c	Lipoprotein disorders	HbA1c	898	0.705547
MetAgeFormer vs HbA1c	Lipoprotein disorders	HbA1c	899	0.704707
MetAgeFormer vs HbA1c	Lipoprotein disorders	HbA1c	900	0.702674
MetAgeFormer vs HbA1c	Lipoprotein disorders	HbA1c	901	0.698086
MetAgeFormer vs HbA1c	Lipoprotein disorders	HbA1c	902	0.700605
MetAgeFormer vs HbA1c	Lipoprotein disorders	HbA1c	903	0.706567
MetAgeFormer vs HbA1c	Lipoprotein disorders	HbA1c	904	0.703015
MetAgeFormer vs HbA1c	Lipoprotein disorders	HbA1c	905	0.695846
MetAgeFormer vs HbA1c	Lipoprotein disorders	HbA1c	906	0.708119
MetAgeFormer vs HbA1c	Lipoprotein disorders	HbA1c	907	0.702265
MetAgeFormer vs HbA1c	Lipoprotein disorders	HbA1c	908	0.704783
MetAgeFormer vs HbA1c	Lipoprotein disorders	HbA1c	909	0.69715
MetAgeFormer vs HbA1c	Lipoprotein disorders	HbA1c	910	0.697883
MetAgeFormer vs HbA1c	Lipoprotein disorders	HbA1c	911	0.697126
MetAgeFormer vs HbA1c	Lipoprotein disorders	HbA1c	912	0.700463
MetAgeFormer vs HbA1c	Lipoprotein disorders	HbA1c	913	0.698911
MetAgeFormer vs HbA1c	Lipoprotein disorders	HbA1c	914	0.692978
MetAgeFormer vs HbA1c	Lipoprotein disorders	HbA1c	915	0.705156
MetAgeFormer vs HbA1c	Lipoprotein disorders	HbA1c	916	0.698066
MetAgeFormer vs HbA1c	Lipoprotein disorders	HbA1c	917	0.698953
MetAgeFormer vs HbA1c	Lipoprotein disorders	HbA1c	918	0.701232
MetAgeFormer vs HbA1c	Lipoprotein disorders	HbA1c	919	0.698397
MetAgeFormer vs HbA1c	Lipoprotein disorders	HbA1c	920	0.698612
MetAgeFormer vs HbA1c	Lipoprotein disorders	HbA1c	921	0.699341
MetAgeFormer vs HbA1c	Lipoprotein disorders	HbA1c	922	0.704759
MetAgeFormer vs HbA1c	Lipoprotein disorders	HbA1c	923	0.695502
MetAgeFormer vs HbA1c	Lipoprotein disorders	HbA1c	924	0.694268
MetAgeFormer vs HbA1c	Lipoprotein disorders	HbA1c	925	0.702219
MetAgeFormer vs HbA1c	Lipoprotein disorders	HbA1c	926	0.699286
MetAgeFormer vs HbA1c	Lipoprotein disorders	HbA1c	927	0.700128
MetAgeFormer vs HbA1c	Lipoprotein disorders	HbA1c	928	0.696661
MetAgeFormer vs HbA1c	Lipoprotein disorders	HbA1c	929	0.701751
MetAgeFormer vs HbA1c	Lipoprotein disorders	HbA1c	930	0.701745
MetAgeFormer vs HbA1c	Lipoprotein disorders	HbA1c	931	0.702695
MetAgeFormer vs HbA1c	Lipoprotein disorders	HbA1c	932	0.702851
MetAgeFormer vs HbA1c	Lipoprotein disorders	HbA1c	933	0.696385
MetAgeFormer vs HbA1c	Lipoprotein disorders	HbA1c	934	0.702669
MetAgeFormer vs HbA1c	Lipoprotein disorders	HbA1c	935	0.69987
MetAgeFormer vs HbA1c	Lipoprotein disorders	HbA1c	936	0.694609
MetAgeFormer vs HbA1c	Lipoprotein disorders	HbA1c	937	0.69997
MetAgeFormer vs HbA1c	Lipoprotein disorders	HbA1c	938	0.700158
MetAgeFormer vs HbA1c	Lipoprotein disorders	HbA1c	939	0.698522
MetAgeFormer vs HbA1c	Lipoprotein disorders	HbA1c	940	0.705146
MetAgeFormer vs HbA1c	Lipoprotein disorders	HbA1c	941	0.708073
MetAgeFormer vs HbA1c	Lipoprotein disorders	HbA1c	942	0.697548
MetAgeFormer vs HbA1c	Lipoprotein disorders	HbA1c	943	0.696259
MetAgeFormer vs HbA1c	Lipoprotein disorders	HbA1c	944	0.696034
MetAgeFormer vs HbA1c	Lipoprotein disorders	HbA1c	945	0.7071
MetAgeFormer vs HbA1c	Lipoprotein disorders	HbA1c	946	0.708911
MetAgeFormer vs HbA1c	Lipoprotein disorders	HbA1c	947	0.695558
MetAgeFormer vs HbA1c	Lipoprotein disorders	HbA1c	948	0.695161
MetAgeFormer vs HbA1c	Lipoprotein disorders	HbA1c	949	0.707122
MetAgeFormer vs HbA1c	Lipoprotein disorders	HbA1c	950	0.701608
MetAgeFormer vs HbA1c	Lipoprotein disorders	HbA1c	951	0.692346
MetAgeFormer vs HbA1c	Lipoprotein disorders	HbA1c	952	0.696472
MetAgeFormer vs HbA1c	Lipoprotein disorders	HbA1c	953	0.695566
MetAgeFormer vs HbA1c	Lipoprotein disorders	HbA1c	954	0.698444
MetAgeFormer vs HbA1c	Lipoprotein disorders	HbA1c	955	0.697019
MetAgeFormer vs HbA1c	Lipoprotein disorders	HbA1c	956	0.691718
MetAgeFormer vs HbA1c	Lipoprotein disorders	HbA1c	957	0.700852
MetAgeFormer vs HbA1c	Lipoprotein disorders	HbA1c	958	0.706007
MetAgeFormer vs HbA1c	Lipoprotein disorders	HbA1c	959	0.705299
MetAgeFormer vs HbA1c	Lipoprotein disorders	HbA1c	960	0.696541
MetAgeFormer vs HbA1c	Lipoprotein disorders	HbA1c	961	0.70443
MetAgeFormer vs HbA1c	Lipoprotein disorders	HbA1c	962	0.693455
MetAgeFormer vs HbA1c	Lipoprotein disorders	HbA1c	963	0.697306
MetAgeFormer vs HbA1c	Lipoprotein disorders	HbA1c	964	0.699691
MetAgeFormer vs HbA1c	Lipoprotein disorders	HbA1c	965	0.693971
MetAgeFormer vs HbA1c	Lipoprotein disorders	HbA1c	966	0.703928
MetAgeFormer vs HbA1c	Lipoprotein disorders	HbA1c	967	0.700254
MetAgeFormer vs HbA1c	Lipoprotein disorders	HbA1c	968	0.699711
MetAgeFormer vs HbA1c	Lipoprotein disorders	HbA1c	969	0.698272
MetAgeFormer vs HbA1c	Lipoprotein disorders	HbA1c	970	0.700654
MetAgeFormer vs HbA1c	Lipoprotein disorders	HbA1c	971	0.70628
MetAgeFormer vs HbA1c	Lipoprotein disorders	HbA1c	972	0.69966
MetAgeFormer vs HbA1c	Lipoprotein disorders	HbA1c	973	0.696598
MetAgeFormer vs HbA1c	Lipoprotein disorders	HbA1c	974	0.69342
MetAgeFormer vs HbA1c	Lipoprotein disorders	HbA1c	975	0.704964
MetAgeFormer vs HbA1c	Lipoprotein disorders	HbA1c	976	0.701757
MetAgeFormer vs HbA1c	Lipoprotein disorders	HbA1c	977	0.696793
MetAgeFormer vs HbA1c	Lipoprotein disorders	HbA1c	978	0.703207
MetAgeFormer vs HbA1c	Lipoprotein disorders	HbA1c	979	0.699994
MetAgeFormer vs HbA1c	Lipoprotein disorders	HbA1c	980	0.699084
MetAgeFormer vs HbA1c	Lipoprotein disorders	HbA1c	981	0.703249
MetAgeFormer vs HbA1c	Lipoprotein disorders	HbA1c	982	0.692812
MetAgeFormer vs HbA1c	Lipoprotein disorders	HbA1c	983	0.695104
MetAgeFormer vs HbA1c	Lipoprotein disorders	HbA1c	984	0.698608
MetAgeFormer vs HbA1c	Lipoprotein disorders	HbA1c	985	0.701639
MetAgeFormer vs HbA1c	Lipoprotein disorders	HbA1c	986	0.698653
MetAgeFormer vs HbA1c	Lipoprotein disorders	HbA1c	987	0.698894
MetAgeFormer vs HbA1c	Lipoprotein disorders	HbA1c	988	0.693835
MetAgeFormer vs HbA1c	Lipoprotein disorders	HbA1c	989	0.703665
MetAgeFormer vs HbA1c	Lipoprotein disorders	HbA1c	990	0.695835
MetAgeFormer vs HbA1c	Lipoprotein disorders	HbA1c	991	0.697978
MetAgeFormer vs HbA1c	Lipoprotein disorders	HbA1c	992	0.695433
MetAgeFormer vs HbA1c	Lipoprotein disorders	HbA1c	993	0.699018
MetAgeFormer vs HbA1c	Lipoprotein disorders	HbA1c	994	0.707222
MetAgeFormer vs HbA1c	Lipoprotein disorders	HbA1c	995	0.699877
MetAgeFormer vs HbA1c	Lipoprotein disorders	HbA1c	996	0.707528
MetAgeFormer vs HbA1c	Lipoprotein disorders	HbA1c	997	0.700936
MetAgeFormer vs HbA1c	Lipoprotein disorders	HbA1c	998	0.701875
MetAgeFormer vs HbA1c	Lipoprotein disorders	HbA1c	999	0.69771
MetAgeFormer vs HbA1c	Chronic kidney disease	MetAgeFormer	0	0.819666
MetAgeFormer vs HbA1c	Chronic kidney disease	MetAgeFormer	1	0.810436
MetAgeFormer vs HbA1c	Chronic kidney disease	MetAgeFormer	2	0.807738
MetAgeFormer vs HbA1c	Chronic kidney disease	MetAgeFormer	3	0.812778
MetAgeFormer vs HbA1c	Chronic kidney disease	MetAgeFormer	4	0.806055
MetAgeFormer vs HbA1c	Chronic kidney disease	MetAgeFormer	5	0.816488
MetAgeFormer vs HbA1c	Chronic kidney disease	MetAgeFormer	6	0.815459
MetAgeFormer vs HbA1c	Chronic kidney disease	MetAgeFormer	7	0.817738
MetAgeFormer vs HbA1c	Chronic kidney disease	MetAgeFormer	8	0.812599
MetAgeFormer vs HbA1c	Chronic kidney disease	MetAgeFormer	9	0.814
MetAgeFormer vs HbA1c	Chronic kidney disease	MetAgeFormer	10	0.811737
MetAgeFormer vs HbA1c	Chronic kidney disease	MetAgeFormer	11	0.813578
MetAgeFormer vs HbA1c	Chronic kidney disease	MetAgeFormer	12	0.808503
MetAgeFormer vs HbA1c	Chronic kidney disease	MetAgeFormer	13	0.815041
MetAgeFormer vs HbA1c	Chronic kidney disease	MetAgeFormer	14	0.81011
MetAgeFormer vs HbA1c	Chronic kidney disease	MetAgeFormer	15	0.815358
MetAgeFormer vs HbA1c	Chronic kidney disease	MetAgeFormer	16	0.812854
MetAgeFormer vs HbA1c	Chronic kidney disease	MetAgeFormer	17	0.808326
MetAgeFormer vs HbA1c	Chronic kidney disease	MetAgeFormer	18	0.801513
MetAgeFormer vs HbA1c	Chronic kidney disease	MetAgeFormer	19	0.810117
MetAgeFormer vs HbA1c	Chronic kidney disease	MetAgeFormer	20	0.809051
MetAgeFormer vs HbA1c	Chronic kidney disease	MetAgeFormer	21	0.809392
MetAgeFormer vs HbA1c	Chronic kidney disease	MetAgeFormer	22	0.80839
MetAgeFormer vs HbA1c	Chronic kidney disease	MetAgeFormer	23	0.812456
MetAgeFormer vs HbA1c	Chronic kidney disease	MetAgeFormer	24	0.803995
MetAgeFormer vs HbA1c	Chronic kidney disease	MetAgeFormer	25	0.807932
MetAgeFormer vs HbA1c	Chronic kidney disease	MetAgeFormer	26	0.807214
MetAgeFormer vs HbA1c	Chronic kidney disease	MetAgeFormer	27	0.807464
MetAgeFormer vs HbA1c	Chronic kidney disease	MetAgeFormer	28	0.809161
MetAgeFormer vs HbA1c	Chronic kidney disease	MetAgeFormer	29	0.804302
MetAgeFormer vs HbA1c	Chronic kidney disease	MetAgeFormer	30	0.8059
MetAgeFormer vs HbA1c	Chronic kidney disease	MetAgeFormer	31	0.812676
MetAgeFormer vs HbA1c	Chronic kidney disease	MetAgeFormer	32	0.810116
MetAgeFormer vs HbA1c	Chronic kidney disease	MetAgeFormer	33	0.811352
MetAgeFormer vs HbA1c	Chronic kidney disease	MetAgeFormer	34	0.807559
MetAgeFormer vs HbA1c	Chronic kidney disease	MetAgeFormer	35	0.81274
MetAgeFormer vs HbA1c	Chronic kidney disease	MetAgeFormer	36	0.820222
MetAgeFormer vs HbA1c	Chronic kidney disease	MetAgeFormer	37	0.812291
MetAgeFormer vs HbA1c	Chronic kidney disease	MetAgeFormer	38	0.813878
MetAgeFormer vs HbA1c	Chronic kidney disease	MetAgeFormer	39	0.814808
MetAgeFormer vs HbA1c	Chronic kidney disease	MetAgeFormer	40	0.81515
MetAgeFormer vs HbA1c	Chronic kidney disease	MetAgeFormer	41	0.80044
MetAgeFormer vs HbA1c	Chronic kidney disease	MetAgeFormer	42	0.808371
MetAgeFormer vs HbA1c	Chronic kidney disease	MetAgeFormer	43	0.80268
MetAgeFormer vs HbA1c	Chronic kidney disease	MetAgeFormer	44	0.817658
MetAgeFormer vs HbA1c	Chronic kidney disease	MetAgeFormer	45	0.812421
MetAgeFormer vs HbA1c	Chronic kidney disease	MetAgeFormer	46	0.802801
MetAgeFormer vs HbA1c	Chronic kidney disease	MetAgeFormer	47	0.807467
MetAgeFormer vs HbA1c	Chronic kidney disease	MetAgeFormer	48	0.806812
MetAgeFormer vs HbA1c	Chronic kidney disease	MetAgeFormer	49	0.809602
MetAgeFormer vs HbA1c	Chronic kidney disease	MetAgeFormer	50	0.804627
MetAgeFormer vs HbA1c	Chronic kidney disease	MetAgeFormer	51	0.815205
MetAgeFormer vs HbA1c	Chronic kidney disease	MetAgeFormer	52	0.808657
MetAgeFormer vs HbA1c	Chronic kidney disease	MetAgeFormer	53	0.809089
MetAgeFormer vs HbA1c	Chronic kidney disease	MetAgeFormer	54	0.802232
MetAgeFormer vs HbA1c	Chronic kidney disease	MetAgeFormer	55	0.806687
MetAgeFormer vs HbA1c	Chronic kidney disease	MetAgeFormer	56	0.809997
MetAgeFormer vs HbA1c	Chronic kidney disease	MetAgeFormer	57	0.812532
MetAgeFormer vs HbA1c	Chronic kidney disease	MetAgeFormer	58	0.815892
MetAgeFormer vs HbA1c	Chronic kidney disease	MetAgeFormer	59	0.814466
MetAgeFormer vs HbA1c	Chronic kidney disease	MetAgeFormer	60	0.807307
MetAgeFormer vs HbA1c	Chronic kidney disease	MetAgeFormer	61	0.807935
MetAgeFormer vs HbA1c	Chronic kidney disease	MetAgeFormer	62	0.811186
MetAgeFormer vs HbA1c	Chronic kidney disease	MetAgeFormer	63	0.814982
MetAgeFormer vs HbA1c	Chronic kidney disease	MetAgeFormer	64	0.809812
MetAgeFormer vs HbA1c	Chronic kidney disease	MetAgeFormer	65	0.806617
MetAgeFormer vs HbA1c	Chronic kidney disease	MetAgeFormer	66	0.804546
MetAgeFormer vs HbA1c	Chronic kidney disease	MetAgeFormer	67	0.808489
MetAgeFormer vs HbA1c	Chronic kidney disease	MetAgeFormer	68	0.805964
MetAgeFormer vs HbA1c	Chronic kidney disease	MetAgeFormer	69	0.816793
MetAgeFormer vs HbA1c	Chronic kidney disease	MetAgeFormer	70	0.81439
MetAgeFormer vs HbA1c	Chronic kidney disease	MetAgeFormer	71	0.815754
MetAgeFormer vs HbA1c	Chronic kidney disease	MetAgeFormer	72	0.822165
MetAgeFormer vs HbA1c	Chronic kidney disease	MetAgeFormer	73	0.802829
MetAgeFormer vs HbA1c	Chronic kidney disease	MetAgeFormer	74	0.822775
MetAgeFormer vs HbA1c	Chronic kidney disease	MetAgeFormer	75	0.812825
MetAgeFormer vs HbA1c	Chronic kidney disease	MetAgeFormer	76	0.81752
MetAgeFormer vs HbA1c	Chronic kidney disease	MetAgeFormer	77	0.803252
MetAgeFormer vs HbA1c	Chronic kidney disease	MetAgeFormer	78	0.809583
MetAgeFormer vs HbA1c	Chronic kidney disease	MetAgeFormer	79	0.819013
MetAgeFormer vs HbA1c	Chronic kidney disease	MetAgeFormer	80	0.809871
MetAgeFormer vs HbA1c	Chronic kidney disease	MetAgeFormer	81	0.806907
MetAgeFormer vs HbA1c	Chronic kidney disease	MetAgeFormer	82	0.807071
MetAgeFormer vs HbA1c	Chronic kidney disease	MetAgeFormer	83	0.803888
MetAgeFormer vs HbA1c	Chronic kidney disease	MetAgeFormer	84	0.806199
MetAgeFormer vs HbA1c	Chronic kidney disease	MetAgeFormer	85	0.814661
MetAgeFormer vs HbA1c	Chronic kidney disease	MetAgeFormer	86	0.808138
MetAgeFormer vs HbA1c	Chronic kidney disease	MetAgeFormer	87	0.817801
MetAgeFormer vs HbA1c	Chronic kidney disease	MetAgeFormer	88	0.799898
MetAgeFormer vs HbA1c	Chronic kidney disease	MetAgeFormer	89	0.805927
MetAgeFormer vs HbA1c	Chronic kidney disease	MetAgeFormer	90	0.809607
MetAgeFormer vs HbA1c	Chronic kidney disease	MetAgeFormer	91	0.817852
MetAgeFormer vs HbA1c	Chronic kidney disease	MetAgeFormer	92	0.81366
MetAgeFormer vs HbA1c	Chronic kidney disease	MetAgeFormer	93	0.810784
MetAgeFormer vs HbA1c	Chronic kidney disease	MetAgeFormer	94	0.817738
MetAgeFormer vs HbA1c	Chronic kidney disease	MetAgeFormer	95	0.803969
MetAgeFormer vs HbA1c	Chronic kidney disease	MetAgeFormer	96	0.808811
MetAgeFormer vs HbA1c	Chronic kidney disease	MetAgeFormer	97	0.814816
MetAgeFormer vs HbA1c	Chronic kidney disease	MetAgeFormer	98	0.809924
MetAgeFormer vs HbA1c	Chronic kidney disease	MetAgeFormer	99	0.811961
MetAgeFormer vs HbA1c	Chronic kidney disease	MetAgeFormer	100	0.814994
MetAgeFormer vs HbA1c	Chronic kidney disease	MetAgeFormer	101	0.805223
MetAgeFormer vs HbA1c	Chronic kidney disease	MetAgeFormer	102	0.812442
MetAgeFormer vs HbA1c	Chronic kidney disease	MetAgeFormer	103	0.810628
MetAgeFormer vs HbA1c	Chronic kidney disease	MetAgeFormer	104	0.803417
MetAgeFormer vs HbA1c	Chronic kidney disease	MetAgeFormer	105	0.803029
MetAgeFormer vs HbA1c	Chronic kidney disease	MetAgeFormer	106	0.802598
MetAgeFormer vs HbA1c	Chronic kidney disease	MetAgeFormer	107	0.816713
MetAgeFormer vs HbA1c	Chronic kidney disease	MetAgeFormer	108	0.809857
MetAgeFormer vs HbA1c	Chronic kidney disease	MetAgeFormer	109	0.810878
MetAgeFormer vs HbA1c	Chronic kidney disease	MetAgeFormer	110	0.801888
MetAgeFormer vs HbA1c	Chronic kidney disease	MetAgeFormer	111	0.806758
MetAgeFormer vs HbA1c	Chronic kidney disease	MetAgeFormer	112	0.815383
MetAgeFormer vs HbA1c	Chronic kidney disease	MetAgeFormer	113	0.820138
MetAgeFormer vs HbA1c	Chronic kidney disease	MetAgeFormer	114	0.814049
MetAgeFormer vs HbA1c	Chronic kidney disease	MetAgeFormer	115	0.812284
MetAgeFormer vs HbA1c	Chronic kidney disease	MetAgeFormer	116	0.820116
MetAgeFormer vs HbA1c	Chronic kidney disease	MetAgeFormer	117	0.805103
MetAgeFormer vs HbA1c	Chronic kidney disease	MetAgeFormer	118	0.807057
MetAgeFormer vs HbA1c	Chronic kidney disease	MetAgeFormer	119	0.812586
MetAgeFormer vs HbA1c	Chronic kidney disease	MetAgeFormer	120	0.808167
MetAgeFormer vs HbA1c	Chronic kidney disease	MetAgeFormer	121	0.805388
MetAgeFormer vs HbA1c	Chronic kidney disease	MetAgeFormer	122	0.808589
MetAgeFormer vs HbA1c	Chronic kidney disease	MetAgeFormer	123	0.811247
MetAgeFormer vs HbA1c	Chronic kidney disease	MetAgeFormer	124	0.808422
MetAgeFormer vs HbA1c	Chronic kidney disease	MetAgeFormer	125	0.806933
MetAgeFormer vs HbA1c	Chronic kidney disease	MetAgeFormer	126	0.813965
MetAgeFormer vs HbA1c	Chronic kidney disease	MetAgeFormer	127	0.818728
MetAgeFormer vs HbA1c	Chronic kidney disease	MetAgeFormer	128	0.806186
MetAgeFormer vs HbA1c	Chronic kidney disease	MetAgeFormer	129	0.800404
MetAgeFormer vs HbA1c	Chronic kidney disease	MetAgeFormer	130	0.799799
MetAgeFormer vs HbA1c	Chronic kidney disease	MetAgeFormer	131	0.807321
MetAgeFormer vs HbA1c	Chronic kidney disease	MetAgeFormer	132	0.807015
MetAgeFormer vs HbA1c	Chronic kidney disease	MetAgeFormer	133	0.812917
MetAgeFormer vs HbA1c	Chronic kidney disease	MetAgeFormer	134	0.810633
MetAgeFormer vs HbA1c	Chronic kidney disease	MetAgeFormer	135	0.81526
MetAgeFormer vs HbA1c	Chronic kidney disease	MetAgeFormer	136	0.806427
MetAgeFormer vs HbA1c	Chronic kidney disease	MetAgeFormer	137	0.801649
MetAgeFormer vs HbA1c	Chronic kidney disease	MetAgeFormer	138	0.80533
MetAgeFormer vs HbA1c	Chronic kidney disease	MetAgeFormer	139	0.803017
MetAgeFormer vs HbA1c	Chronic kidney disease	MetAgeFormer	140	0.811542
MetAgeFormer vs HbA1c	Chronic kidney disease	MetAgeFormer	141	0.817861
MetAgeFormer vs HbA1c	Chronic kidney disease	MetAgeFormer	142	0.813873
MetAgeFormer vs HbA1c	Chronic kidney disease	MetAgeFormer	143	0.804729
MetAgeFormer vs HbA1c	Chronic kidney disease	MetAgeFormer	144	0.805767
MetAgeFormer vs HbA1c	Chronic kidney disease	MetAgeFormer	145	0.804593
MetAgeFormer vs HbA1c	Chronic kidney disease	MetAgeFormer	146	0.812328
MetAgeFormer vs HbA1c	Chronic kidney disease	MetAgeFormer	147	0.805182
MetAgeFormer vs HbA1c	Chronic kidney disease	MetAgeFormer	148	0.812963
MetAgeFormer vs HbA1c	Chronic kidney disease	MetAgeFormer	149	0.810796
MetAgeFormer vs HbA1c	Chronic kidney disease	MetAgeFormer	150	0.794099
MetAgeFormer vs HbA1c	Chronic kidney disease	MetAgeFormer	151	0.805562
MetAgeFormer vs HbA1c	Chronic kidney disease	MetAgeFormer	152	0.806501
MetAgeFormer vs HbA1c	Chronic kidney disease	MetAgeFormer	153	0.810345
MetAgeFormer vs HbA1c	Chronic kidney disease	MetAgeFormer	154	0.812305
MetAgeFormer vs HbA1c	Chronic kidney disease	MetAgeFormer	155	0.802797
MetAgeFormer vs HbA1c	Chronic kidney disease	MetAgeFormer	156	0.808692
MetAgeFormer vs HbA1c	Chronic kidney disease	MetAgeFormer	157	0.808497
MetAgeFormer vs HbA1c	Chronic kidney disease	MetAgeFormer	158	0.802082
MetAgeFormer vs HbA1c	Chronic kidney disease	MetAgeFormer	159	0.810999
MetAgeFormer vs HbA1c	Chronic kidney disease	MetAgeFormer	160	0.816068
MetAgeFormer vs HbA1c	Chronic kidney disease	MetAgeFormer	161	0.808057
MetAgeFormer vs HbA1c	Chronic kidney disease	MetAgeFormer	162	0.812838
MetAgeFormer vs HbA1c	Chronic kidney disease	MetAgeFormer	163	0.822064
MetAgeFormer vs HbA1c	Chronic kidney disease	MetAgeFormer	164	0.815545
MetAgeFormer vs HbA1c	Chronic kidney disease	MetAgeFormer	165	0.815166
MetAgeFormer vs HbA1c	Chronic kidney disease	MetAgeFormer	166	0.79566
MetAgeFormer vs HbA1c	Chronic kidney disease	MetAgeFormer	167	0.810365
MetAgeFormer vs HbA1c	Chronic kidney disease	MetAgeFormer	168	0.808308
MetAgeFormer vs HbA1c	Chronic kidney disease	MetAgeFormer	169	0.81763
MetAgeFormer vs HbA1c	Chronic kidney disease	MetAgeFormer	170	0.818017
MetAgeFormer vs HbA1c	Chronic kidney disease	MetAgeFormer	171	0.807753
MetAgeFormer vs HbA1c	Chronic kidney disease	MetAgeFormer	172	0.808886
MetAgeFormer vs HbA1c	Chronic kidney disease	MetAgeFormer	173	0.802494
MetAgeFormer vs HbA1c	Chronic kidney disease	MetAgeFormer	174	0.822826
MetAgeFormer vs HbA1c	Chronic kidney disease	MetAgeFormer	175	0.802393
MetAgeFormer vs HbA1c	Chronic kidney disease	MetAgeFormer	176	0.810895
MetAgeFormer vs HbA1c	Chronic kidney disease	MetAgeFormer	177	0.815557
MetAgeFormer vs HbA1c	Chronic kidney disease	MetAgeFormer	178	0.814888
MetAgeFormer vs HbA1c	Chronic kidney disease	MetAgeFormer	179	0.809977
MetAgeFormer vs HbA1c	Chronic kidney disease	MetAgeFormer	180	0.813671
MetAgeFormer vs HbA1c	Chronic kidney disease	MetAgeFormer	181	0.811619
MetAgeFormer vs HbA1c	Chronic kidney disease	MetAgeFormer	182	0.810592
MetAgeFormer vs HbA1c	Chronic kidney disease	MetAgeFormer	183	0.811297
MetAgeFormer vs HbA1c	Chronic kidney disease	MetAgeFormer	184	0.809208
MetAgeFormer vs HbA1c	Chronic kidney disease	MetAgeFormer	185	0.801876
MetAgeFormer vs HbA1c	Chronic kidney disease	MetAgeFormer	186	0.815608
MetAgeFormer vs HbA1c	Chronic kidney disease	MetAgeFormer	187	0.813219
MetAgeFormer vs HbA1c	Chronic kidney disease	MetAgeFormer	188	0.818822
MetAgeFormer vs HbA1c	Chronic kidney disease	MetAgeFormer	189	0.799323
MetAgeFormer vs HbA1c	Chronic kidney disease	MetAgeFormer	190	0.810597
MetAgeFormer vs HbA1c	Chronic kidney disease	MetAgeFormer	191	0.807046
MetAgeFormer vs HbA1c	Chronic kidney disease	MetAgeFormer	192	0.820775
MetAgeFormer vs HbA1c	Chronic kidney disease	MetAgeFormer	193	0.802405
MetAgeFormer vs HbA1c	Chronic kidney disease	MetAgeFormer	194	0.807208
MetAgeFormer vs HbA1c	Chronic kidney disease	MetAgeFormer	195	0.804518
MetAgeFormer vs HbA1c	Chronic kidney disease	MetAgeFormer	196	0.816795
MetAgeFormer vs HbA1c	Chronic kidney disease	MetAgeFormer	197	0.815716
MetAgeFormer vs HbA1c	Chronic kidney disease	MetAgeFormer	198	0.816828
MetAgeFormer vs HbA1c	Chronic kidney disease	MetAgeFormer	199	0.800102
MetAgeFormer vs HbA1c	Chronic kidney disease	MetAgeFormer	200	0.817043
MetAgeFormer vs HbA1c	Chronic kidney disease	MetAgeFormer	201	0.810505
MetAgeFormer vs HbA1c	Chronic kidney disease	MetAgeFormer	202	0.808176
MetAgeFormer vs HbA1c	Chronic kidney disease	MetAgeFormer	203	0.811403
MetAgeFormer vs HbA1c	Chronic kidney disease	MetAgeFormer	204	0.812788
MetAgeFormer vs HbA1c	Chronic kidney disease	MetAgeFormer	205	0.808226
MetAgeFormer vs HbA1c	Chronic kidney disease	MetAgeFormer	206	0.80743
MetAgeFormer vs HbA1c	Chronic kidney disease	MetAgeFormer	207	0.804517
MetAgeFormer vs HbA1c	Chronic kidney disease	MetAgeFormer	208	0.810888
MetAgeFormer vs HbA1c	Chronic kidney disease	MetAgeFormer	209	0.806108
MetAgeFormer vs HbA1c	Chronic kidney disease	MetAgeFormer	210	0.818832
MetAgeFormer vs HbA1c	Chronic kidney disease	MetAgeFormer	211	0.814092
MetAgeFormer vs HbA1c	Chronic kidney disease	MetAgeFormer	212	0.820107
MetAgeFormer vs HbA1c	Chronic kidney disease	MetAgeFormer	213	0.812856
MetAgeFormer vs HbA1c	Chronic kidney disease	MetAgeFormer	214	0.803941
MetAgeFormer vs HbA1c	Chronic kidney disease	MetAgeFormer	215	0.798072
MetAgeFormer vs HbA1c	Chronic kidney disease	MetAgeFormer	216	0.801751
MetAgeFormer vs HbA1c	Chronic kidney disease	MetAgeFormer	217	0.813535
MetAgeFormer vs HbA1c	Chronic kidney disease	MetAgeFormer	218	0.802555
MetAgeFormer vs HbA1c	Chronic kidney disease	MetAgeFormer	219	0.808385
MetAgeFormer vs HbA1c	Chronic kidney disease	MetAgeFormer	220	0.822662
MetAgeFormer vs HbA1c	Chronic kidney disease	MetAgeFormer	221	0.807752
MetAgeFormer vs HbA1c	Chronic kidney disease	MetAgeFormer	222	0.80847
MetAgeFormer vs HbA1c	Chronic kidney disease	MetAgeFormer	223	0.806654
MetAgeFormer vs HbA1c	Chronic kidney disease	MetAgeFormer	224	0.814206
MetAgeFormer vs HbA1c	Chronic kidney disease	MetAgeFormer	225	0.802614
MetAgeFormer vs HbA1c	Chronic kidney disease	MetAgeFormer	226	0.805918
MetAgeFormer vs HbA1c	Chronic kidney disease	MetAgeFormer	227	0.808798
MetAgeFormer vs HbA1c	Chronic kidney disease	MetAgeFormer	228	0.805029
MetAgeFormer vs HbA1c	Chronic kidney disease	MetAgeFormer	229	0.806923
MetAgeFormer vs HbA1c	Chronic kidney disease	MetAgeFormer	230	0.802077
MetAgeFormer vs HbA1c	Chronic kidney disease	MetAgeFormer	231	0.816513
MetAgeFormer vs HbA1c	Chronic kidney disease	MetAgeFormer	232	0.804824
MetAgeFormer vs HbA1c	Chronic kidney disease	MetAgeFormer	233	0.807349
MetAgeFormer vs HbA1c	Chronic kidney disease	MetAgeFormer	234	0.80722
MetAgeFormer vs HbA1c	Chronic kidney disease	MetAgeFormer	235	0.806217
MetAgeFormer vs HbA1c	Chronic kidney disease	MetAgeFormer	236	0.807689
MetAgeFormer vs HbA1c	Chronic kidney disease	MetAgeFormer	237	0.810277
MetAgeFormer vs HbA1c	Chronic kidney disease	MetAgeFormer	238	0.808527
MetAgeFormer vs HbA1c	Chronic kidney disease	MetAgeFormer	239	0.802232
MetAgeFormer vs HbA1c	Chronic kidney disease	MetAgeFormer	240	0.812927
MetAgeFormer vs HbA1c	Chronic kidney disease	MetAgeFormer	241	0.809385
MetAgeFormer vs HbA1c	Chronic kidney disease	MetAgeFormer	242	0.807665
MetAgeFormer vs HbA1c	Chronic kidney disease	MetAgeFormer	243	0.811159
MetAgeFormer vs HbA1c	Chronic kidney disease	MetAgeFormer	244	0.809744
MetAgeFormer vs HbA1c	Chronic kidney disease	MetAgeFormer	245	0.809721
MetAgeFormer vs HbA1c	Chronic kidney disease	MetAgeFormer	246	0.810562
MetAgeFormer vs HbA1c	Chronic kidney disease	MetAgeFormer	247	0.81682
MetAgeFormer vs HbA1c	Chronic kidney disease	MetAgeFormer	248	0.802511
MetAgeFormer vs HbA1c	Chronic kidney disease	MetAgeFormer	249	0.796996
MetAgeFormer vs HbA1c	Chronic kidney disease	MetAgeFormer	250	0.810459
MetAgeFormer vs HbA1c	Chronic kidney disease	MetAgeFormer	251	0.808738
MetAgeFormer vs HbA1c	Chronic kidney disease	MetAgeFormer	252	0.813476
MetAgeFormer vs HbA1c	Chronic kidney disease	MetAgeFormer	253	0.811376
MetAgeFormer vs HbA1c	Chronic kidney disease	MetAgeFormer	254	0.802966
MetAgeFormer vs HbA1c	Chronic kidney disease	MetAgeFormer	255	0.799829
MetAgeFormer vs HbA1c	Chronic kidney disease	MetAgeFormer	256	0.803992
MetAgeFormer vs HbA1c	Chronic kidney disease	MetAgeFormer	257	0.81444
MetAgeFormer vs HbA1c	Chronic kidney disease	MetAgeFormer	258	0.812397
MetAgeFormer vs HbA1c	Chronic kidney disease	MetAgeFormer	259	0.813149
MetAgeFormer vs HbA1c	Chronic kidney disease	MetAgeFormer	260	0.805276
MetAgeFormer vs HbA1c	Chronic kidney disease	MetAgeFormer	261	0.814025
MetAgeFormer vs HbA1c	Chronic kidney disease	MetAgeFormer	262	0.806022
MetAgeFormer vs HbA1c	Chronic kidney disease	MetAgeFormer	263	0.813509
MetAgeFormer vs HbA1c	Chronic kidney disease	MetAgeFormer	264	0.810878
MetAgeFormer vs HbA1c	Chronic kidney disease	MetAgeFormer	265	0.812462
MetAgeFormer vs HbA1c	Chronic kidney disease	MetAgeFormer	266	0.803508
MetAgeFormer vs HbA1c	Chronic kidney disease	MetAgeFormer	267	0.814664
MetAgeFormer vs HbA1c	Chronic kidney disease	MetAgeFormer	268	0.815537
MetAgeFormer vs HbA1c	Chronic kidney disease	MetAgeFormer	269	0.808833
MetAgeFormer vs HbA1c	Chronic kidney disease	MetAgeFormer	270	0.811598
MetAgeFormer vs HbA1c	Chronic kidney disease	MetAgeFormer	271	0.819472
MetAgeFormer vs HbA1c	Chronic kidney disease	MetAgeFormer	272	0.805709
MetAgeFormer vs HbA1c	Chronic kidney disease	MetAgeFormer	273	0.814258
MetAgeFormer vs HbA1c	Chronic kidney disease	MetAgeFormer	274	0.807581
MetAgeFormer vs HbA1c	Chronic kidney disease	MetAgeFormer	275	0.810466
MetAgeFormer vs HbA1c	Chronic kidney disease	MetAgeFormer	276	0.78957
MetAgeFormer vs HbA1c	Chronic kidney disease	MetAgeFormer	277	0.810101
MetAgeFormer vs HbA1c	Chronic kidney disease	MetAgeFormer	278	0.802057
MetAgeFormer vs HbA1c	Chronic kidney disease	MetAgeFormer	279	0.816501
MetAgeFormer vs HbA1c	Chronic kidney disease	MetAgeFormer	280	0.807769
MetAgeFormer vs HbA1c	Chronic kidney disease	MetAgeFormer	281	0.814785
MetAgeFormer vs HbA1c	Chronic kidney disease	MetAgeFormer	282	0.798067
MetAgeFormer vs HbA1c	Chronic kidney disease	MetAgeFormer	283	0.808723
MetAgeFormer vs HbA1c	Chronic kidney disease	MetAgeFormer	284	0.798823
MetAgeFormer vs HbA1c	Chronic kidney disease	MetAgeFormer	285	0.812993
MetAgeFormer vs HbA1c	Chronic kidney disease	MetAgeFormer	286	0.808283
MetAgeFormer vs HbA1c	Chronic kidney disease	MetAgeFormer	287	0.807932
MetAgeFormer vs HbA1c	Chronic kidney disease	MetAgeFormer	288	0.809701
MetAgeFormer vs HbA1c	Chronic kidney disease	MetAgeFormer	289	0.818313
MetAgeFormer vs HbA1c	Chronic kidney disease	MetAgeFormer	290	0.817691
MetAgeFormer vs HbA1c	Chronic kidney disease	MetAgeFormer	291	0.809136
MetAgeFormer vs HbA1c	Chronic kidney disease	MetAgeFormer	292	0.80967
MetAgeFormer vs HbA1c	Chronic kidney disease	MetAgeFormer	293	0.818822
MetAgeFormer vs HbA1c	Chronic kidney disease	MetAgeFormer	294	0.822227
MetAgeFormer vs HbA1c	Chronic kidney disease	MetAgeFormer	295	0.807802
MetAgeFormer vs HbA1c	Chronic kidney disease	MetAgeFormer	296	0.811045
MetAgeFormer vs HbA1c	Chronic kidney disease	MetAgeFormer	297	0.803924
MetAgeFormer vs HbA1c	Chronic kidney disease	MetAgeFormer	298	0.809986
MetAgeFormer vs HbA1c	Chronic kidney disease	MetAgeFormer	299	0.808953
MetAgeFormer vs HbA1c	Chronic kidney disease	MetAgeFormer	300	0.807048
MetAgeFormer vs HbA1c	Chronic kidney disease	MetAgeFormer	301	0.814758
MetAgeFormer vs HbA1c	Chronic kidney disease	MetAgeFormer	302	0.814249
MetAgeFormer vs HbA1c	Chronic kidney disease	MetAgeFormer	303	0.816557
MetAgeFormer vs HbA1c	Chronic kidney disease	MetAgeFormer	304	0.804592
MetAgeFormer vs HbA1c	Chronic kidney disease	MetAgeFormer	305	0.819191
MetAgeFormer vs HbA1c	Chronic kidney disease	MetAgeFormer	306	0.821438
MetAgeFormer vs HbA1c	Chronic kidney disease	MetAgeFormer	307	0.80387
MetAgeFormer vs HbA1c	Chronic kidney disease	MetAgeFormer	308	0.810011
MetAgeFormer vs HbA1c	Chronic kidney disease	MetAgeFormer	309	0.806419
MetAgeFormer vs HbA1c	Chronic kidney disease	MetAgeFormer	310	0.805672
MetAgeFormer vs HbA1c	Chronic kidney disease	MetAgeFormer	311	0.814454
MetAgeFormer vs HbA1c	Chronic kidney disease	MetAgeFormer	312	0.815828
MetAgeFormer vs HbA1c	Chronic kidney disease	MetAgeFormer	313	0.80668
MetAgeFormer vs HbA1c	Chronic kidney disease	MetAgeFormer	314	0.822903
MetAgeFormer vs HbA1c	Chronic kidney disease	MetAgeFormer	315	0.810283
MetAgeFormer vs HbA1c	Chronic kidney disease	MetAgeFormer	316	0.814819
MetAgeFormer vs HbA1c	Chronic kidney disease	MetAgeFormer	317	0.80186
MetAgeFormer vs HbA1c	Chronic kidney disease	MetAgeFormer	318	0.800514
MetAgeFormer vs HbA1c	Chronic kidney disease	MetAgeFormer	319	0.824505
MetAgeFormer vs HbA1c	Chronic kidney disease	MetAgeFormer	320	0.815086
MetAgeFormer vs HbA1c	Chronic kidney disease	MetAgeFormer	321	0.804725
MetAgeFormer vs HbA1c	Chronic kidney disease	MetAgeFormer	322	0.816849
MetAgeFormer vs HbA1c	Chronic kidney disease	MetAgeFormer	323	0.811421
MetAgeFormer vs HbA1c	Chronic kidney disease	MetAgeFormer	324	0.800499
MetAgeFormer vs HbA1c	Chronic kidney disease	MetAgeFormer	325	0.80687
MetAgeFormer vs HbA1c	Chronic kidney disease	MetAgeFormer	326	0.807775
MetAgeFormer vs HbA1c	Chronic kidney disease	MetAgeFormer	327	0.819297
MetAgeFormer vs HbA1c	Chronic kidney disease	MetAgeFormer	328	0.805875
MetAgeFormer vs HbA1c	Chronic kidney disease	MetAgeFormer	329	0.806801
MetAgeFormer vs HbA1c	Chronic kidney disease	MetAgeFormer	330	0.805278
MetAgeFormer vs HbA1c	Chronic kidney disease	MetAgeFormer	331	0.80933
MetAgeFormer vs HbA1c	Chronic kidney disease	MetAgeFormer	332	0.806063
MetAgeFormer vs HbA1c	Chronic kidney disease	MetAgeFormer	333	0.809534
MetAgeFormer vs HbA1c	Chronic kidney disease	MetAgeFormer	334	0.808026
MetAgeFormer vs HbA1c	Chronic kidney disease	MetAgeFormer	335	0.810126
MetAgeFormer vs HbA1c	Chronic kidney disease	MetAgeFormer	336	0.808065
MetAgeFormer vs HbA1c	Chronic kidney disease	MetAgeFormer	337	0.813937
MetAgeFormer vs HbA1c	Chronic kidney disease	MetAgeFormer	338	0.818555
MetAgeFormer vs HbA1c	Chronic kidney disease	MetAgeFormer	339	0.797031
MetAgeFormer vs HbA1c	Chronic kidney disease	MetAgeFormer	340	0.807806
MetAgeFormer vs HbA1c	Chronic kidney disease	MetAgeFormer	341	0.807936
MetAgeFormer vs HbA1c	Chronic kidney disease	MetAgeFormer	342	0.809541
MetAgeFormer vs HbA1c	Chronic kidney disease	MetAgeFormer	343	0.819817
MetAgeFormer vs HbA1c	Chronic kidney disease	MetAgeFormer	344	0.811805
MetAgeFormer vs HbA1c	Chronic kidney disease	MetAgeFormer	345	0.810511
MetAgeFormer vs HbA1c	Chronic kidney disease	MetAgeFormer	346	0.801977
MetAgeFormer vs HbA1c	Chronic kidney disease	MetAgeFormer	347	0.816751
MetAgeFormer vs HbA1c	Chronic kidney disease	MetAgeFormer	348	0.800169
MetAgeFormer vs HbA1c	Chronic kidney disease	MetAgeFormer	349	0.815828
MetAgeFormer vs HbA1c	Chronic kidney disease	MetAgeFormer	350	0.813529
MetAgeFormer vs HbA1c	Chronic kidney disease	MetAgeFormer	351	0.809565
MetAgeFormer vs HbA1c	Chronic kidney disease	MetAgeFormer	352	0.807381
MetAgeFormer vs HbA1c	Chronic kidney disease	MetAgeFormer	353	0.821925
MetAgeFormer vs HbA1c	Chronic kidney disease	MetAgeFormer	354	0.805271
MetAgeFormer vs HbA1c	Chronic kidney disease	MetAgeFormer	355	0.818726
MetAgeFormer vs HbA1c	Chronic kidney disease	MetAgeFormer	356	0.813544
MetAgeFormer vs HbA1c	Chronic kidney disease	MetAgeFormer	357	0.814227
MetAgeFormer vs HbA1c	Chronic kidney disease	MetAgeFormer	358	0.803905
MetAgeFormer vs HbA1c	Chronic kidney disease	MetAgeFormer	359	0.809303
MetAgeFormer vs HbA1c	Chronic kidney disease	MetAgeFormer	360	0.800662
MetAgeFormer vs HbA1c	Chronic kidney disease	MetAgeFormer	361	0.815578
MetAgeFormer vs HbA1c	Chronic kidney disease	MetAgeFormer	362	0.814628
MetAgeFormer vs HbA1c	Chronic kidney disease	MetAgeFormer	363	0.810976
MetAgeFormer vs HbA1c	Chronic kidney disease	MetAgeFormer	364	0.812764
MetAgeFormer vs HbA1c	Chronic kidney disease	MetAgeFormer	365	0.810975
MetAgeFormer vs HbA1c	Chronic kidney disease	MetAgeFormer	366	0.794176
MetAgeFormer vs HbA1c	Chronic kidney disease	MetAgeFormer	367	0.809775
MetAgeFormer vs HbA1c	Chronic kidney disease	MetAgeFormer	368	0.80056
MetAgeFormer vs HbA1c	Chronic kidney disease	MetAgeFormer	369	0.790803
MetAgeFormer vs HbA1c	Chronic kidney disease	MetAgeFormer	370	0.800429
MetAgeFormer vs HbA1c	Chronic kidney disease	MetAgeFormer	371	0.81101
MetAgeFormer vs HbA1c	Chronic kidney disease	MetAgeFormer	372	0.818204
MetAgeFormer vs HbA1c	Chronic kidney disease	MetAgeFormer	373	0.80865
MetAgeFormer vs HbA1c	Chronic kidney disease	MetAgeFormer	374	0.807844
MetAgeFormer vs HbA1c	Chronic kidney disease	MetAgeFormer	375	0.810047
MetAgeFormer vs HbA1c	Chronic kidney disease	MetAgeFormer	376	0.80453
MetAgeFormer vs HbA1c	Chronic kidney disease	MetAgeFormer	377	0.809266
MetAgeFormer vs HbA1c	Chronic kidney disease	MetAgeFormer	378	0.816382
MetAgeFormer vs HbA1c	Chronic kidney disease	MetAgeFormer	379	0.81138
MetAgeFormer vs HbA1c	Chronic kidney disease	MetAgeFormer	380	0.805846
MetAgeFormer vs HbA1c	Chronic kidney disease	MetAgeFormer	381	0.809875
MetAgeFormer vs HbA1c	Chronic kidney disease	MetAgeFormer	382	0.810451
MetAgeFormer vs HbA1c	Chronic kidney disease	MetAgeFormer	383	0.802303
MetAgeFormer vs HbA1c	Chronic kidney disease	MetAgeFormer	384	0.810587
MetAgeFormer vs HbA1c	Chronic kidney disease	MetAgeFormer	385	0.802454
MetAgeFormer vs HbA1c	Chronic kidney disease	MetAgeFormer	386	0.79596
MetAgeFormer vs HbA1c	Chronic kidney disease	MetAgeFormer	387	0.80103
MetAgeFormer vs HbA1c	Chronic kidney disease	MetAgeFormer	388	0.810422
MetAgeFormer vs HbA1c	Chronic kidney disease	MetAgeFormer	389	0.813033
MetAgeFormer vs HbA1c	Chronic kidney disease	MetAgeFormer	390	0.803307
MetAgeFormer vs HbA1c	Chronic kidney disease	MetAgeFormer	391	0.810714
MetAgeFormer vs HbA1c	Chronic kidney disease	MetAgeFormer	392	0.812792
MetAgeFormer vs HbA1c	Chronic kidney disease	MetAgeFormer	393	0.811139
MetAgeFormer vs HbA1c	Chronic kidney disease	MetAgeFormer	394	0.805807
MetAgeFormer vs HbA1c	Chronic kidney disease	MetAgeFormer	395	0.805003
MetAgeFormer vs HbA1c	Chronic kidney disease	MetAgeFormer	396	0.816568
MetAgeFormer vs HbA1c	Chronic kidney disease	MetAgeFormer	397	0.802459
MetAgeFormer vs HbA1c	Chronic kidney disease	MetAgeFormer	398	0.811628
MetAgeFormer vs HbA1c	Chronic kidney disease	MetAgeFormer	399	0.81247
MetAgeFormer vs HbA1c	Chronic kidney disease	MetAgeFormer	400	0.818161
MetAgeFormer vs HbA1c	Chronic kidney disease	MetAgeFormer	401	0.816708
MetAgeFormer vs HbA1c	Chronic kidney disease	MetAgeFormer	402	0.820282
MetAgeFormer vs HbA1c	Chronic kidney disease	MetAgeFormer	403	0.804234
MetAgeFormer vs HbA1c	Chronic kidney disease	MetAgeFormer	404	0.807011
MetAgeFormer vs HbA1c	Chronic kidney disease	MetAgeFormer	405	0.8167
MetAgeFormer vs HbA1c	Chronic kidney disease	MetAgeFormer	406	0.81277
MetAgeFormer vs HbA1c	Chronic kidney disease	MetAgeFormer	407	0.795521
MetAgeFormer vs HbA1c	Chronic kidney disease	MetAgeFormer	408	0.808507
MetAgeFormer vs HbA1c	Chronic kidney disease	MetAgeFormer	409	0.813838
MetAgeFormer vs HbA1c	Chronic kidney disease	MetAgeFormer	410	0.811744
MetAgeFormer vs HbA1c	Chronic kidney disease	MetAgeFormer	411	0.806877
MetAgeFormer vs HbA1c	Chronic kidney disease	MetAgeFormer	412	0.809165
MetAgeFormer vs HbA1c	Chronic kidney disease	MetAgeFormer	413	0.802766
MetAgeFormer vs HbA1c	Chronic kidney disease	MetAgeFormer	414	0.823084
MetAgeFormer vs HbA1c	Chronic kidney disease	MetAgeFormer	415	0.806373
MetAgeFormer vs HbA1c	Chronic kidney disease	MetAgeFormer	416	0.814576
MetAgeFormer vs HbA1c	Chronic kidney disease	MetAgeFormer	417	0.80698
MetAgeFormer vs HbA1c	Chronic kidney disease	MetAgeFormer	418	0.812784
MetAgeFormer vs HbA1c	Chronic kidney disease	MetAgeFormer	419	0.799575
MetAgeFormer vs HbA1c	Chronic kidney disease	MetAgeFormer	420	0.812596
MetAgeFormer vs HbA1c	Chronic kidney disease	MetAgeFormer	421	0.806166
MetAgeFormer vs HbA1c	Chronic kidney disease	MetAgeFormer	422	0.812384
MetAgeFormer vs HbA1c	Chronic kidney disease	MetAgeFormer	423	0.810648
MetAgeFormer vs HbA1c	Chronic kidney disease	MetAgeFormer	424	0.807568
MetAgeFormer vs HbA1c	Chronic kidney disease	MetAgeFormer	425	0.805317
MetAgeFormer vs HbA1c	Chronic kidney disease	MetAgeFormer	426	0.817284
MetAgeFormer vs HbA1c	Chronic kidney disease	MetAgeFormer	427	0.809824
MetAgeFormer vs HbA1c	Chronic kidney disease	MetAgeFormer	428	0.80873
MetAgeFormer vs HbA1c	Chronic kidney disease	MetAgeFormer	429	0.815147
MetAgeFormer vs HbA1c	Chronic kidney disease	MetAgeFormer	430	0.808653
MetAgeFormer vs HbA1c	Chronic kidney disease	MetAgeFormer	431	0.822448
MetAgeFormer vs HbA1c	Chronic kidney disease	MetAgeFormer	432	0.812014
MetAgeFormer vs HbA1c	Chronic kidney disease	MetAgeFormer	433	0.820769
MetAgeFormer vs HbA1c	Chronic kidney disease	MetAgeFormer	434	0.812844
MetAgeFormer vs HbA1c	Chronic kidney disease	MetAgeFormer	435	0.804363
MetAgeFormer vs HbA1c	Chronic kidney disease	MetAgeFormer	436	0.800555
MetAgeFormer vs HbA1c	Chronic kidney disease	MetAgeFormer	437	0.820794
MetAgeFormer vs HbA1c	Chronic kidney disease	MetAgeFormer	438	0.803932
MetAgeFormer vs HbA1c	Chronic kidney disease	MetAgeFormer	439	0.812822
MetAgeFormer vs HbA1c	Chronic kidney disease	MetAgeFormer	440	0.810936
MetAgeFormer vs HbA1c	Chronic kidney disease	MetAgeFormer	441	0.811216
MetAgeFormer vs HbA1c	Chronic kidney disease	MetAgeFormer	442	0.802059
MetAgeFormer vs HbA1c	Chronic kidney disease	MetAgeFormer	443	0.802114
MetAgeFormer vs HbA1c	Chronic kidney disease	MetAgeFormer	444	0.798462
MetAgeFormer vs HbA1c	Chronic kidney disease	MetAgeFormer	445	0.812907
MetAgeFormer vs HbA1c	Chronic kidney disease	MetAgeFormer	446	0.821724
MetAgeFormer vs HbA1c	Chronic kidney disease	MetAgeFormer	447	0.820545
MetAgeFormer vs HbA1c	Chronic kidney disease	MetAgeFormer	448	0.814457
MetAgeFormer vs HbA1c	Chronic kidney disease	MetAgeFormer	449	0.811566
MetAgeFormer vs HbA1c	Chronic kidney disease	MetAgeFormer	450	0.805261
MetAgeFormer vs HbA1c	Chronic kidney disease	MetAgeFormer	451	0.809549
MetAgeFormer vs HbA1c	Chronic kidney disease	MetAgeFormer	452	0.81123
MetAgeFormer vs HbA1c	Chronic kidney disease	MetAgeFormer	453	0.815282
MetAgeFormer vs HbA1c	Chronic kidney disease	MetAgeFormer	454	0.818687
MetAgeFormer vs HbA1c	Chronic kidney disease	MetAgeFormer	455	0.806557
MetAgeFormer vs HbA1c	Chronic kidney disease	MetAgeFormer	456	0.805022
MetAgeFormer vs HbA1c	Chronic kidney disease	MetAgeFormer	457	0.803302
MetAgeFormer vs HbA1c	Chronic kidney disease	MetAgeFormer	458	0.805459
MetAgeFormer vs HbA1c	Chronic kidney disease	MetAgeFormer	459	0.800218
MetAgeFormer vs HbA1c	Chronic kidney disease	MetAgeFormer	460	0.809947
MetAgeFormer vs HbA1c	Chronic kidney disease	MetAgeFormer	461	0.809068
MetAgeFormer vs HbA1c	Chronic kidney disease	MetAgeFormer	462	0.80799
MetAgeFormer vs HbA1c	Chronic kidney disease	MetAgeFormer	463	0.808345
MetAgeFormer vs HbA1c	Chronic kidney disease	MetAgeFormer	464	0.809166
MetAgeFormer vs HbA1c	Chronic kidney disease	MetAgeFormer	465	0.815382
MetAgeFormer vs HbA1c	Chronic kidney disease	MetAgeFormer	466	0.812665
MetAgeFormer vs HbA1c	Chronic kidney disease	MetAgeFormer	467	0.803182
MetAgeFormer vs HbA1c	Chronic kidney disease	MetAgeFormer	468	0.813439
MetAgeFormer vs HbA1c	Chronic kidney disease	MetAgeFormer	469	0.805577
MetAgeFormer vs HbA1c	Chronic kidney disease	MetAgeFormer	470	0.816725
MetAgeFormer vs HbA1c	Chronic kidney disease	MetAgeFormer	471	0.811516
MetAgeFormer vs HbA1c	Chronic kidney disease	MetAgeFormer	472	0.806995
MetAgeFormer vs HbA1c	Chronic kidney disease	MetAgeFormer	473	0.818241
MetAgeFormer vs HbA1c	Chronic kidney disease	MetAgeFormer	474	0.817326
MetAgeFormer vs HbA1c	Chronic kidney disease	MetAgeFormer	475	0.803143
MetAgeFormer vs HbA1c	Chronic kidney disease	MetAgeFormer	476	0.803219
MetAgeFormer vs HbA1c	Chronic kidney disease	MetAgeFormer	477	0.807064
MetAgeFormer vs HbA1c	Chronic kidney disease	MetAgeFormer	478	0.808844
MetAgeFormer vs HbA1c	Chronic kidney disease	MetAgeFormer	479	0.821542
MetAgeFormer vs HbA1c	Chronic kidney disease	MetAgeFormer	480	0.809788
MetAgeFormer vs HbA1c	Chronic kidney disease	MetAgeFormer	481	0.803905
MetAgeFormer vs HbA1c	Chronic kidney disease	MetAgeFormer	482	0.805732
MetAgeFormer vs HbA1c	Chronic kidney disease	MetAgeFormer	483	0.802611
MetAgeFormer vs HbA1c	Chronic kidney disease	MetAgeFormer	484	0.814349
MetAgeFormer vs HbA1c	Chronic kidney disease	MetAgeFormer	485	0.799978
MetAgeFormer vs HbA1c	Chronic kidney disease	MetAgeFormer	486	0.803381
MetAgeFormer vs HbA1c	Chronic kidney disease	MetAgeFormer	487	0.815066
MetAgeFormer vs HbA1c	Chronic kidney disease	MetAgeFormer	488	0.813983
MetAgeFormer vs HbA1c	Chronic kidney disease	MetAgeFormer	489	0.811542
MetAgeFormer vs HbA1c	Chronic kidney disease	MetAgeFormer	490	0.805632
MetAgeFormer vs HbA1c	Chronic kidney disease	MetAgeFormer	491	0.804453
MetAgeFormer vs HbA1c	Chronic kidney disease	MetAgeFormer	492	0.814016
MetAgeFormer vs HbA1c	Chronic kidney disease	MetAgeFormer	493	0.813714
MetAgeFormer vs HbA1c	Chronic kidney disease	MetAgeFormer	494	0.810315
MetAgeFormer vs HbA1c	Chronic kidney disease	MetAgeFormer	495	0.815385
MetAgeFormer vs HbA1c	Chronic kidney disease	MetAgeFormer	496	0.803429
MetAgeFormer vs HbA1c	Chronic kidney disease	MetAgeFormer	497	0.815904
MetAgeFormer vs HbA1c	Chronic kidney disease	MetAgeFormer	498	0.819794
MetAgeFormer vs HbA1c	Chronic kidney disease	MetAgeFormer	499	0.805688
MetAgeFormer vs HbA1c	Chronic kidney disease	MetAgeFormer	500	0.819797
MetAgeFormer vs HbA1c	Chronic kidney disease	MetAgeFormer	501	0.810205
MetAgeFormer vs HbA1c	Chronic kidney disease	MetAgeFormer	502	0.805992
MetAgeFormer vs HbA1c	Chronic kidney disease	MetAgeFormer	503	0.808394
MetAgeFormer vs HbA1c	Chronic kidney disease	MetAgeFormer	504	0.822624
MetAgeFormer vs HbA1c	Chronic kidney disease	MetAgeFormer	505	0.80822
MetAgeFormer vs HbA1c	Chronic kidney disease	MetAgeFormer	506	0.806285
MetAgeFormer vs HbA1c	Chronic kidney disease	MetAgeFormer	507	0.803681
MetAgeFormer vs HbA1c	Chronic kidney disease	MetAgeFormer	508	0.80794
MetAgeFormer vs HbA1c	Chronic kidney disease	MetAgeFormer	509	0.795436
MetAgeFormer vs HbA1c	Chronic kidney disease	MetAgeFormer	510	0.807687
MetAgeFormer vs HbA1c	Chronic kidney disease	MetAgeFormer	511	0.812673
MetAgeFormer vs HbA1c	Chronic kidney disease	MetAgeFormer	512	0.804622
MetAgeFormer vs HbA1c	Chronic kidney disease	MetAgeFormer	513	0.805626
MetAgeFormer vs HbA1c	Chronic kidney disease	MetAgeFormer	514	0.81838
MetAgeFormer vs HbA1c	Chronic kidney disease	MetAgeFormer	515	0.812718
MetAgeFormer vs HbA1c	Chronic kidney disease	MetAgeFormer	516	0.812768
MetAgeFormer vs HbA1c	Chronic kidney disease	MetAgeFormer	517	0.808201
MetAgeFormer vs HbA1c	Chronic kidney disease	MetAgeFormer	518	0.810212
MetAgeFormer vs HbA1c	Chronic kidney disease	MetAgeFormer	519	0.807062
MetAgeFormer vs HbA1c	Chronic kidney disease	MetAgeFormer	520	0.817851
MetAgeFormer vs HbA1c	Chronic kidney disease	MetAgeFormer	521	0.813859
MetAgeFormer vs HbA1c	Chronic kidney disease	MetAgeFormer	522	0.807602
MetAgeFormer vs HbA1c	Chronic kidney disease	MetAgeFormer	523	0.81274
MetAgeFormer vs HbA1c	Chronic kidney disease	MetAgeFormer	524	0.799001
MetAgeFormer vs HbA1c	Chronic kidney disease	MetAgeFormer	525	0.803517
MetAgeFormer vs HbA1c	Chronic kidney disease	MetAgeFormer	526	0.815337
MetAgeFormer vs HbA1c	Chronic kidney disease	MetAgeFormer	527	0.803624
MetAgeFormer vs HbA1c	Chronic kidney disease	MetAgeFormer	528	0.802099
MetAgeFormer vs HbA1c	Chronic kidney disease	MetAgeFormer	529	0.802881
MetAgeFormer vs HbA1c	Chronic kidney disease	MetAgeFormer	530	0.808007
MetAgeFormer vs HbA1c	Chronic kidney disease	MetAgeFormer	531	0.810196
MetAgeFormer vs HbA1c	Chronic kidney disease	MetAgeFormer	532	0.808693
MetAgeFormer vs HbA1c	Chronic kidney disease	MetAgeFormer	533	0.808603
MetAgeFormer vs HbA1c	Chronic kidney disease	MetAgeFormer	534	0.801851
MetAgeFormer vs HbA1c	Chronic kidney disease	MetAgeFormer	535	0.812183
MetAgeFormer vs HbA1c	Chronic kidney disease	MetAgeFormer	536	0.80167
MetAgeFormer vs HbA1c	Chronic kidney disease	MetAgeFormer	537	0.807503
MetAgeFormer vs HbA1c	Chronic kidney disease	MetAgeFormer	538	0.809539
MetAgeFormer vs HbA1c	Chronic kidney disease	MetAgeFormer	539	0.813443
MetAgeFormer vs HbA1c	Chronic kidney disease	MetAgeFormer	540	0.798771
MetAgeFormer vs HbA1c	Chronic kidney disease	MetAgeFormer	541	0.812496
MetAgeFormer vs HbA1c	Chronic kidney disease	MetAgeFormer	542	0.800562
MetAgeFormer vs HbA1c	Chronic kidney disease	MetAgeFormer	543	0.807079
MetAgeFormer vs HbA1c	Chronic kidney disease	MetAgeFormer	544	0.811302
MetAgeFormer vs HbA1c	Chronic kidney disease	MetAgeFormer	545	0.806992
MetAgeFormer vs HbA1c	Chronic kidney disease	MetAgeFormer	546	0.810814
MetAgeFormer vs HbA1c	Chronic kidney disease	MetAgeFormer	547	0.811594
MetAgeFormer vs HbA1c	Chronic kidney disease	MetAgeFormer	548	0.796066
MetAgeFormer vs HbA1c	Chronic kidney disease	MetAgeFormer	549	0.814351
MetAgeFormer vs HbA1c	Chronic kidney disease	MetAgeFormer	550	0.80909
MetAgeFormer vs HbA1c	Chronic kidney disease	MetAgeFormer	551	0.81506
MetAgeFormer vs HbA1c	Chronic kidney disease	MetAgeFormer	552	0.808379
MetAgeFormer vs HbA1c	Chronic kidney disease	MetAgeFormer	553	0.809106
MetAgeFormer vs HbA1c	Chronic kidney disease	MetAgeFormer	554	0.80881
MetAgeFormer vs HbA1c	Chronic kidney disease	MetAgeFormer	555	0.80818
MetAgeFormer vs HbA1c	Chronic kidney disease	MetAgeFormer	556	0.812277
MetAgeFormer vs HbA1c	Chronic kidney disease	MetAgeFormer	557	0.816878
MetAgeFormer vs HbA1c	Chronic kidney disease	MetAgeFormer	558	0.792844
MetAgeFormer vs HbA1c	Chronic kidney disease	MetAgeFormer	559	0.813421
MetAgeFormer vs HbA1c	Chronic kidney disease	MetAgeFormer	560	0.808884
MetAgeFormer vs HbA1c	Chronic kidney disease	MetAgeFormer	561	0.814308
MetAgeFormer vs HbA1c	Chronic kidney disease	MetAgeFormer	562	0.808284
MetAgeFormer vs HbA1c	Chronic kidney disease	MetAgeFormer	563	0.808036
MetAgeFormer vs HbA1c	Chronic kidney disease	MetAgeFormer	564	0.803944
MetAgeFormer vs HbA1c	Chronic kidney disease	MetAgeFormer	565	0.826353
MetAgeFormer vs HbA1c	Chronic kidney disease	MetAgeFormer	566	0.810955
MetAgeFormer vs HbA1c	Chronic kidney disease	MetAgeFormer	567	0.799171
MetAgeFormer vs HbA1c	Chronic kidney disease	MetAgeFormer	568	0.815129
MetAgeFormer vs HbA1c	Chronic kidney disease	MetAgeFormer	569	0.800914
MetAgeFormer vs HbA1c	Chronic kidney disease	MetAgeFormer	570	0.824211
MetAgeFormer vs HbA1c	Chronic kidney disease	MetAgeFormer	571	0.8079
MetAgeFormer vs HbA1c	Chronic kidney disease	MetAgeFormer	572	0.800939
MetAgeFormer vs HbA1c	Chronic kidney disease	MetAgeFormer	573	0.807257
MetAgeFormer vs HbA1c	Chronic kidney disease	MetAgeFormer	574	0.811698
MetAgeFormer vs HbA1c	Chronic kidney disease	MetAgeFormer	575	0.813404
MetAgeFormer vs HbA1c	Chronic kidney disease	MetAgeFormer	576	0.82456
MetAgeFormer vs HbA1c	Chronic kidney disease	MetAgeFormer	577	0.803727
MetAgeFormer vs HbA1c	Chronic kidney disease	MetAgeFormer	578	0.811796
MetAgeFormer vs HbA1c	Chronic kidney disease	MetAgeFormer	579	0.817806
MetAgeFormer vs HbA1c	Chronic kidney disease	MetAgeFormer	580	0.804029
MetAgeFormer vs HbA1c	Chronic kidney disease	MetAgeFormer	581	0.802264
MetAgeFormer vs HbA1c	Chronic kidney disease	MetAgeFormer	582	0.804425
MetAgeFormer vs HbA1c	Chronic kidney disease	MetAgeFormer	583	0.808742
MetAgeFormer vs HbA1c	Chronic kidney disease	MetAgeFormer	584	0.806623
MetAgeFormer vs HbA1c	Chronic kidney disease	MetAgeFormer	585	0.811853
MetAgeFormer vs HbA1c	Chronic kidney disease	MetAgeFormer	586	0.811798
MetAgeFormer vs HbA1c	Chronic kidney disease	MetAgeFormer	587	0.809718
MetAgeFormer vs HbA1c	Chronic kidney disease	MetAgeFormer	588	0.813357
MetAgeFormer vs HbA1c	Chronic kidney disease	MetAgeFormer	589	0.805421
MetAgeFormer vs HbA1c	Chronic kidney disease	MetAgeFormer	590	0.809079
MetAgeFormer vs HbA1c	Chronic kidney disease	MetAgeFormer	591	0.810208
MetAgeFormer vs HbA1c	Chronic kidney disease	MetAgeFormer	592	0.812716
MetAgeFormer vs HbA1c	Chronic kidney disease	MetAgeFormer	593	0.814503
MetAgeFormer vs HbA1c	Chronic kidney disease	MetAgeFormer	594	0.820202
MetAgeFormer vs HbA1c	Chronic kidney disease	MetAgeFormer	595	0.799099
MetAgeFormer vs HbA1c	Chronic kidney disease	MetAgeFormer	596	0.814375
MetAgeFormer vs HbA1c	Chronic kidney disease	MetAgeFormer	597	0.809194
MetAgeFormer vs HbA1c	Chronic kidney disease	MetAgeFormer	598	0.810843
MetAgeFormer vs HbA1c	Chronic kidney disease	MetAgeFormer	599	0.809549
MetAgeFormer vs HbA1c	Chronic kidney disease	MetAgeFormer	600	0.826113
MetAgeFormer vs HbA1c	Chronic kidney disease	MetAgeFormer	601	0.820469
MetAgeFormer vs HbA1c	Chronic kidney disease	MetAgeFormer	602	0.80329
MetAgeFormer vs HbA1c	Chronic kidney disease	MetAgeFormer	603	0.804406
MetAgeFormer vs HbA1c	Chronic kidney disease	MetAgeFormer	604	0.806508
MetAgeFormer vs HbA1c	Chronic kidney disease	MetAgeFormer	605	0.815729
MetAgeFormer vs HbA1c	Chronic kidney disease	MetAgeFormer	606	0.820157
MetAgeFormer vs HbA1c	Chronic kidney disease	MetAgeFormer	607	0.810597
MetAgeFormer vs HbA1c	Chronic kidney disease	MetAgeFormer	608	0.800257
MetAgeFormer vs HbA1c	Chronic kidney disease	MetAgeFormer	609	0.807948
MetAgeFormer vs HbA1c	Chronic kidney disease	MetAgeFormer	610	0.812881
MetAgeFormer vs HbA1c	Chronic kidney disease	MetAgeFormer	611	0.811367
MetAgeFormer vs HbA1c	Chronic kidney disease	MetAgeFormer	612	0.810984
MetAgeFormer vs HbA1c	Chronic kidney disease	MetAgeFormer	613	0.803449
MetAgeFormer vs HbA1c	Chronic kidney disease	MetAgeFormer	614	0.812772
MetAgeFormer vs HbA1c	Chronic kidney disease	MetAgeFormer	615	0.807793
MetAgeFormer vs HbA1c	Chronic kidney disease	MetAgeFormer	616	0.811734
MetAgeFormer vs HbA1c	Chronic kidney disease	MetAgeFormer	617	0.808681
MetAgeFormer vs HbA1c	Chronic kidney disease	MetAgeFormer	618	0.803503
MetAgeFormer vs HbA1c	Chronic kidney disease	MetAgeFormer	619	0.809507
MetAgeFormer vs HbA1c	Chronic kidney disease	MetAgeFormer	620	0.810938
MetAgeFormer vs HbA1c	Chronic kidney disease	MetAgeFormer	621	0.80615
MetAgeFormer vs HbA1c	Chronic kidney disease	MetAgeFormer	622	0.805927
MetAgeFormer vs HbA1c	Chronic kidney disease	MetAgeFormer	623	0.804565
MetAgeFormer vs HbA1c	Chronic kidney disease	MetAgeFormer	624	0.809757
MetAgeFormer vs HbA1c	Chronic kidney disease	MetAgeFormer	625	0.80566
MetAgeFormer vs HbA1c	Chronic kidney disease	MetAgeFormer	626	0.809347
MetAgeFormer vs HbA1c	Chronic kidney disease	MetAgeFormer	627	0.816305
MetAgeFormer vs HbA1c	Chronic kidney disease	MetAgeFormer	628	0.804547
MetAgeFormer vs HbA1c	Chronic kidney disease	MetAgeFormer	629	0.811921
MetAgeFormer vs HbA1c	Chronic kidney disease	MetAgeFormer	630	0.81556
MetAgeFormer vs HbA1c	Chronic kidney disease	MetAgeFormer	631	0.809874
MetAgeFormer vs HbA1c	Chronic kidney disease	MetAgeFormer	632	0.806946
MetAgeFormer vs HbA1c	Chronic kidney disease	MetAgeFormer	633	0.805583
MetAgeFormer vs HbA1c	Chronic kidney disease	MetAgeFormer	634	0.797912
MetAgeFormer vs HbA1c	Chronic kidney disease	MetAgeFormer	635	0.807087
MetAgeFormer vs HbA1c	Chronic kidney disease	MetAgeFormer	636	0.798479
MetAgeFormer vs HbA1c	Chronic kidney disease	MetAgeFormer	637	0.81475
MetAgeFormer vs HbA1c	Chronic kidney disease	MetAgeFormer	638	0.81218
MetAgeFormer vs HbA1c	Chronic kidney disease	MetAgeFormer	639	0.815637
MetAgeFormer vs HbA1c	Chronic kidney disease	MetAgeFormer	640	0.800773
MetAgeFormer vs HbA1c	Chronic kidney disease	MetAgeFormer	641	0.817965
MetAgeFormer vs HbA1c	Chronic kidney disease	MetAgeFormer	642	0.814275
MetAgeFormer vs HbA1c	Chronic kidney disease	MetAgeFormer	643	0.80658
MetAgeFormer vs HbA1c	Chronic kidney disease	MetAgeFormer	644	0.811691
MetAgeFormer vs HbA1c	Chronic kidney disease	MetAgeFormer	645	0.807686
MetAgeFormer vs HbA1c	Chronic kidney disease	MetAgeFormer	646	0.815054
MetAgeFormer vs HbA1c	Chronic kidney disease	MetAgeFormer	647	0.819831
MetAgeFormer vs HbA1c	Chronic kidney disease	MetAgeFormer	648	0.807586
MetAgeFormer vs HbA1c	Chronic kidney disease	MetAgeFormer	649	0.809878
MetAgeFormer vs HbA1c	Chronic kidney disease	MetAgeFormer	650	0.814587
MetAgeFormer vs HbA1c	Chronic kidney disease	MetAgeFormer	651	0.81128
MetAgeFormer vs HbA1c	Chronic kidney disease	MetAgeFormer	652	0.808338
MetAgeFormer vs HbA1c	Chronic kidney disease	MetAgeFormer	653	0.803466
MetAgeFormer vs HbA1c	Chronic kidney disease	MetAgeFormer	654	0.807801
MetAgeFormer vs HbA1c	Chronic kidney disease	MetAgeFormer	655	0.817622
MetAgeFormer vs HbA1c	Chronic kidney disease	MetAgeFormer	656	0.81326
MetAgeFormer vs HbA1c	Chronic kidney disease	MetAgeFormer	657	0.808521
MetAgeFormer vs HbA1c	Chronic kidney disease	MetAgeFormer	658	0.813704
MetAgeFormer vs HbA1c	Chronic kidney disease	MetAgeFormer	659	0.807784
MetAgeFormer vs HbA1c	Chronic kidney disease	MetAgeFormer	660	0.811793
MetAgeFormer vs HbA1c	Chronic kidney disease	MetAgeFormer	661	0.813203
MetAgeFormer vs HbA1c	Chronic kidney disease	MetAgeFormer	662	0.808781
MetAgeFormer vs HbA1c	Chronic kidney disease	MetAgeFormer	663	0.808577
MetAgeFormer vs HbA1c	Chronic kidney disease	MetAgeFormer	664	0.813451
MetAgeFormer vs HbA1c	Chronic kidney disease	MetAgeFormer	665	0.812901
MetAgeFormer vs HbA1c	Chronic kidney disease	MetAgeFormer	666	0.809302
MetAgeFormer vs HbA1c	Chronic kidney disease	MetAgeFormer	667	0.805401
MetAgeFormer vs HbA1c	Chronic kidney disease	MetAgeFormer	668	0.80898
MetAgeFormer vs HbA1c	Chronic kidney disease	MetAgeFormer	669	0.81098
MetAgeFormer vs HbA1c	Chronic kidney disease	MetAgeFormer	670	0.8016
MetAgeFormer vs HbA1c	Chronic kidney disease	MetAgeFormer	671	0.817518
MetAgeFormer vs HbA1c	Chronic kidney disease	MetAgeFormer	672	0.805153
MetAgeFormer vs HbA1c	Chronic kidney disease	MetAgeFormer	673	0.811402
MetAgeFormer vs HbA1c	Chronic kidney disease	MetAgeFormer	674	0.80507
MetAgeFormer vs HbA1c	Chronic kidney disease	MetAgeFormer	675	0.803957
MetAgeFormer vs HbA1c	Chronic kidney disease	MetAgeFormer	676	0.809553
MetAgeFormer vs HbA1c	Chronic kidney disease	MetAgeFormer	677	0.806485
MetAgeFormer vs HbA1c	Chronic kidney disease	MetAgeFormer	678	0.812941
MetAgeFormer vs HbA1c	Chronic kidney disease	MetAgeFormer	679	0.80009
MetAgeFormer vs HbA1c	Chronic kidney disease	MetAgeFormer	680	0.807309
MetAgeFormer vs HbA1c	Chronic kidney disease	MetAgeFormer	681	0.816687
MetAgeFormer vs HbA1c	Chronic kidney disease	MetAgeFormer	682	0.809357
MetAgeFormer vs HbA1c	Chronic kidney disease	MetAgeFormer	683	0.795891
MetAgeFormer vs HbA1c	Chronic kidney disease	MetAgeFormer	684	0.804801
MetAgeFormer vs HbA1c	Chronic kidney disease	MetAgeFormer	685	0.822632
MetAgeFormer vs HbA1c	Chronic kidney disease	MetAgeFormer	686	0.814717
MetAgeFormer vs HbA1c	Chronic kidney disease	MetAgeFormer	687	0.798198
MetAgeFormer vs HbA1c	Chronic kidney disease	MetAgeFormer	688	0.804632
MetAgeFormer vs HbA1c	Chronic kidney disease	MetAgeFormer	689	0.806325
MetAgeFormer vs HbA1c	Chronic kidney disease	MetAgeFormer	690	0.808562
MetAgeFormer vs HbA1c	Chronic kidney disease	MetAgeFormer	691	0.805467
MetAgeFormer vs HbA1c	Chronic kidney disease	MetAgeFormer	692	0.808689
MetAgeFormer vs HbA1c	Chronic kidney disease	MetAgeFormer	693	0.804511
MetAgeFormer vs HbA1c	Chronic kidney disease	MetAgeFormer	694	0.80975
MetAgeFormer vs HbA1c	Chronic kidney disease	MetAgeFormer	695	0.811379
MetAgeFormer vs HbA1c	Chronic kidney disease	MetAgeFormer	696	0.809721
MetAgeFormer vs HbA1c	Chronic kidney disease	MetAgeFormer	697	0.808412
MetAgeFormer vs HbA1c	Chronic kidney disease	MetAgeFormer	698	0.808411
MetAgeFormer vs HbA1c	Chronic kidney disease	MetAgeFormer	699	0.821712
MetAgeFormer vs HbA1c	Chronic kidney disease	MetAgeFormer	700	0.814095
MetAgeFormer vs HbA1c	Chronic kidney disease	MetAgeFormer	701	0.809144
MetAgeFormer vs HbA1c	Chronic kidney disease	MetAgeFormer	702	0.805411
MetAgeFormer vs HbA1c	Chronic kidney disease	MetAgeFormer	703	0.813994
MetAgeFormer vs HbA1c	Chronic kidney disease	MetAgeFormer	704	0.807531
MetAgeFormer vs HbA1c	Chronic kidney disease	MetAgeFormer	705	0.797238
MetAgeFormer vs HbA1c	Chronic kidney disease	MetAgeFormer	706	0.807624
MetAgeFormer vs HbA1c	Chronic kidney disease	MetAgeFormer	707	0.809048
MetAgeFormer vs HbA1c	Chronic kidney disease	MetAgeFormer	708	0.809137
MetAgeFormer vs HbA1c	Chronic kidney disease	MetAgeFormer	709	0.811688
MetAgeFormer vs HbA1c	Chronic kidney disease	MetAgeFormer	710	0.812384
MetAgeFormer vs HbA1c	Chronic kidney disease	MetAgeFormer	711	0.820422
MetAgeFormer vs HbA1c	Chronic kidney disease	MetAgeFormer	712	0.805983
MetAgeFormer vs HbA1c	Chronic kidney disease	MetAgeFormer	713	0.82081
MetAgeFormer vs HbA1c	Chronic kidney disease	MetAgeFormer	714	0.811873
MetAgeFormer vs HbA1c	Chronic kidney disease	MetAgeFormer	715	0.808234
MetAgeFormer vs HbA1c	Chronic kidney disease	MetAgeFormer	716	0.801315
MetAgeFormer vs HbA1c	Chronic kidney disease	MetAgeFormer	717	0.804352
MetAgeFormer vs HbA1c	Chronic kidney disease	MetAgeFormer	718	0.821583
MetAgeFormer vs HbA1c	Chronic kidney disease	MetAgeFormer	719	0.813289
MetAgeFormer vs HbA1c	Chronic kidney disease	MetAgeFormer	720	0.812151
MetAgeFormer vs HbA1c	Chronic kidney disease	MetAgeFormer	721	0.813868
MetAgeFormer vs HbA1c	Chronic kidney disease	MetAgeFormer	722	0.810123
MetAgeFormer vs HbA1c	Chronic kidney disease	MetAgeFormer	723	0.806603
MetAgeFormer vs HbA1c	Chronic kidney disease	MetAgeFormer	724	0.813912
MetAgeFormer vs HbA1c	Chronic kidney disease	MetAgeFormer	725	0.803201
MetAgeFormer vs HbA1c	Chronic kidney disease	MetAgeFormer	726	0.805153
MetAgeFormer vs HbA1c	Chronic kidney disease	MetAgeFormer	727	0.811054
MetAgeFormer vs HbA1c	Chronic kidney disease	MetAgeFormer	728	0.807921
MetAgeFormer vs HbA1c	Chronic kidney disease	MetAgeFormer	729	0.815609
MetAgeFormer vs HbA1c	Chronic kidney disease	MetAgeFormer	730	0.815652
MetAgeFormer vs HbA1c	Chronic kidney disease	MetAgeFormer	731	0.808552
MetAgeFormer vs HbA1c	Chronic kidney disease	MetAgeFormer	732	0.816005
MetAgeFormer vs HbA1c	Chronic kidney disease	MetAgeFormer	733	0.806864
MetAgeFormer vs HbA1c	Chronic kidney disease	MetAgeFormer	734	0.814085
MetAgeFormer vs HbA1c	Chronic kidney disease	MetAgeFormer	735	0.819007
MetAgeFormer vs HbA1c	Chronic kidney disease	MetAgeFormer	736	0.821638
MetAgeFormer vs HbA1c	Chronic kidney disease	MetAgeFormer	737	0.811173
MetAgeFormer vs HbA1c	Chronic kidney disease	MetAgeFormer	738	0.814261
MetAgeFormer vs HbA1c	Chronic kidney disease	MetAgeFormer	739	0.802644
MetAgeFormer vs HbA1c	Chronic kidney disease	MetAgeFormer	740	0.805348
MetAgeFormer vs HbA1c	Chronic kidney disease	MetAgeFormer	741	0.812764
MetAgeFormer vs HbA1c	Chronic kidney disease	MetAgeFormer	742	0.808689
MetAgeFormer vs HbA1c	Chronic kidney disease	MetAgeFormer	743	0.811072
MetAgeFormer vs HbA1c	Chronic kidney disease	MetAgeFormer	744	0.815602
MetAgeFormer vs HbA1c	Chronic kidney disease	MetAgeFormer	745	0.807924
MetAgeFormer vs HbA1c	Chronic kidney disease	MetAgeFormer	746	0.804711
MetAgeFormer vs HbA1c	Chronic kidney disease	MetAgeFormer	747	0.815586
MetAgeFormer vs HbA1c	Chronic kidney disease	MetAgeFormer	748	0.811649
MetAgeFormer vs HbA1c	Chronic kidney disease	MetAgeFormer	749	0.804417
MetAgeFormer vs HbA1c	Chronic kidney disease	MetAgeFormer	750	0.806932
MetAgeFormer vs HbA1c	Chronic kidney disease	MetAgeFormer	751	0.812405
MetAgeFormer vs HbA1c	Chronic kidney disease	MetAgeFormer	752	0.806964
MetAgeFormer vs HbA1c	Chronic kidney disease	MetAgeFormer	753	0.804773
MetAgeFormer vs HbA1c	Chronic kidney disease	MetAgeFormer	754	0.80726
MetAgeFormer vs HbA1c	Chronic kidney disease	MetAgeFormer	755	0.81664
MetAgeFormer vs HbA1c	Chronic kidney disease	MetAgeFormer	756	0.81582
MetAgeFormer vs HbA1c	Chronic kidney disease	MetAgeFormer	757	0.807917
MetAgeFormer vs HbA1c	Chronic kidney disease	MetAgeFormer	758	0.811348
MetAgeFormer vs HbA1c	Chronic kidney disease	MetAgeFormer	759	0.804999
MetAgeFormer vs HbA1c	Chronic kidney disease	MetAgeFormer	760	0.813298
MetAgeFormer vs HbA1c	Chronic kidney disease	MetAgeFormer	761	0.810022
MetAgeFormer vs HbA1c	Chronic kidney disease	MetAgeFormer	762	0.804533
MetAgeFormer vs HbA1c	Chronic kidney disease	MetAgeFormer	763	0.79943
MetAgeFormer vs HbA1c	Chronic kidney disease	MetAgeFormer	764	0.804085
MetAgeFormer vs HbA1c	Chronic kidney disease	MetAgeFormer	765	0.811909
MetAgeFormer vs HbA1c	Chronic kidney disease	MetAgeFormer	766	0.806191
MetAgeFormer vs HbA1c	Chronic kidney disease	MetAgeFormer	767	0.813411
MetAgeFormer vs HbA1c	Chronic kidney disease	MetAgeFormer	768	0.809187
MetAgeFormer vs HbA1c	Chronic kidney disease	MetAgeFormer	769	0.807251
MetAgeFormer vs HbA1c	Chronic kidney disease	MetAgeFormer	770	0.801285
MetAgeFormer vs HbA1c	Chronic kidney disease	MetAgeFormer	771	0.810683
MetAgeFormer vs HbA1c	Chronic kidney disease	MetAgeFormer	772	0.807068
MetAgeFormer vs HbA1c	Chronic kidney disease	MetAgeFormer	773	0.815477
MetAgeFormer vs HbA1c	Chronic kidney disease	MetAgeFormer	774	0.813545
MetAgeFormer vs HbA1c	Chronic kidney disease	MetAgeFormer	775	0.797
MetAgeFormer vs HbA1c	Chronic kidney disease	MetAgeFormer	776	0.804026
MetAgeFormer vs HbA1c	Chronic kidney disease	MetAgeFormer	777	0.808893
MetAgeFormer vs HbA1c	Chronic kidney disease	MetAgeFormer	778	0.811655
MetAgeFormer vs HbA1c	Chronic kidney disease	MetAgeFormer	779	0.806738
MetAgeFormer vs HbA1c	Chronic kidney disease	MetAgeFormer	780	0.811781
MetAgeFormer vs HbA1c	Chronic kidney disease	MetAgeFormer	781	0.818569
MetAgeFormer vs HbA1c	Chronic kidney disease	MetAgeFormer	782	0.808583
MetAgeFormer vs HbA1c	Chronic kidney disease	MetAgeFormer	783	0.820846
MetAgeFormer vs HbA1c	Chronic kidney disease	MetAgeFormer	784	0.8146
MetAgeFormer vs HbA1c	Chronic kidney disease	MetAgeFormer	785	0.816273
MetAgeFormer vs HbA1c	Chronic kidney disease	MetAgeFormer	786	0.804038
MetAgeFormer vs HbA1c	Chronic kidney disease	MetAgeFormer	787	0.806047
MetAgeFormer vs HbA1c	Chronic kidney disease	MetAgeFormer	788	0.814667
MetAgeFormer vs HbA1c	Chronic kidney disease	MetAgeFormer	789	0.812563
MetAgeFormer vs HbA1c	Chronic kidney disease	MetAgeFormer	790	0.817341
MetAgeFormer vs HbA1c	Chronic kidney disease	MetAgeFormer	791	0.810634
MetAgeFormer vs HbA1c	Chronic kidney disease	MetAgeFormer	792	0.819107
MetAgeFormer vs HbA1c	Chronic kidney disease	MetAgeFormer	793	0.809176
MetAgeFormer vs HbA1c	Chronic kidney disease	MetAgeFormer	794	0.811235
MetAgeFormer vs HbA1c	Chronic kidney disease	MetAgeFormer	795	0.807655
MetAgeFormer vs HbA1c	Chronic kidney disease	MetAgeFormer	796	0.801565
MetAgeFormer vs HbA1c	Chronic kidney disease	MetAgeFormer	797	0.8207
MetAgeFormer vs HbA1c	Chronic kidney disease	MetAgeFormer	798	0.810633
MetAgeFormer vs HbA1c	Chronic kidney disease	MetAgeFormer	799	0.81231
MetAgeFormer vs HbA1c	Chronic kidney disease	MetAgeFormer	800	0.807666
MetAgeFormer vs HbA1c	Chronic kidney disease	MetAgeFormer	801	0.818603
MetAgeFormer vs HbA1c	Chronic kidney disease	MetAgeFormer	802	0.798525
MetAgeFormer vs HbA1c	Chronic kidney disease	MetAgeFormer	803	0.809382
MetAgeFormer vs HbA1c	Chronic kidney disease	MetAgeFormer	804	0.814246
MetAgeFormer vs HbA1c	Chronic kidney disease	MetAgeFormer	805	0.812669
MetAgeFormer vs HbA1c	Chronic kidney disease	MetAgeFormer	806	0.815579
MetAgeFormer vs HbA1c	Chronic kidney disease	MetAgeFormer	807	0.81045
MetAgeFormer vs HbA1c	Chronic kidney disease	MetAgeFormer	808	0.808016
MetAgeFormer vs HbA1c	Chronic kidney disease	MetAgeFormer	809	0.807618
MetAgeFormer vs HbA1c	Chronic kidney disease	MetAgeFormer	810	0.804909
MetAgeFormer vs HbA1c	Chronic kidney disease	MetAgeFormer	811	0.808527
MetAgeFormer vs HbA1c	Chronic kidney disease	MetAgeFormer	812	0.804447
MetAgeFormer vs HbA1c	Chronic kidney disease	MetAgeFormer	813	0.805647
MetAgeFormer vs HbA1c	Chronic kidney disease	MetAgeFormer	814	0.801775
MetAgeFormer vs HbA1c	Chronic kidney disease	MetAgeFormer	815	0.801684
MetAgeFormer vs HbA1c	Chronic kidney disease	MetAgeFormer	816	0.816552
MetAgeFormer vs HbA1c	Chronic kidney disease	MetAgeFormer	817	0.805663
MetAgeFormer vs HbA1c	Chronic kidney disease	MetAgeFormer	818	0.806409
MetAgeFormer vs HbA1c	Chronic kidney disease	MetAgeFormer	819	0.81779
MetAgeFormer vs HbA1c	Chronic kidney disease	MetAgeFormer	820	0.808552
MetAgeFormer vs HbA1c	Chronic kidney disease	MetAgeFormer	821	0.799621
MetAgeFormer vs HbA1c	Chronic kidney disease	MetAgeFormer	822	0.803113
MetAgeFormer vs HbA1c	Chronic kidney disease	MetAgeFormer	823	0.81324
MetAgeFormer vs HbA1c	Chronic kidney disease	MetAgeFormer	824	0.809863
MetAgeFormer vs HbA1c	Chronic kidney disease	MetAgeFormer	825	0.817444
MetAgeFormer vs HbA1c	Chronic kidney disease	MetAgeFormer	826	0.796647
MetAgeFormer vs HbA1c	Chronic kidney disease	MetAgeFormer	827	0.809066
MetAgeFormer vs HbA1c	Chronic kidney disease	MetAgeFormer	828	0.815873
MetAgeFormer vs HbA1c	Chronic kidney disease	MetAgeFormer	829	0.808255
MetAgeFormer vs HbA1c	Chronic kidney disease	MetAgeFormer	830	0.8184
MetAgeFormer vs HbA1c	Chronic kidney disease	MetAgeFormer	831	0.80102
MetAgeFormer vs HbA1c	Chronic kidney disease	MetAgeFormer	832	0.810024
MetAgeFormer vs HbA1c	Chronic kidney disease	MetAgeFormer	833	0.802184
MetAgeFormer vs HbA1c	Chronic kidney disease	MetAgeFormer	834	0.802476
MetAgeFormer vs HbA1c	Chronic kidney disease	MetAgeFormer	835	0.810893
MetAgeFormer vs HbA1c	Chronic kidney disease	MetAgeFormer	836	0.809932
MetAgeFormer vs HbA1c	Chronic kidney disease	MetAgeFormer	837	0.810401
MetAgeFormer vs HbA1c	Chronic kidney disease	MetAgeFormer	838	0.811198
MetAgeFormer vs HbA1c	Chronic kidney disease	MetAgeFormer	839	0.801935
MetAgeFormer vs HbA1c	Chronic kidney disease	MetAgeFormer	840	0.810351
MetAgeFormer vs HbA1c	Chronic kidney disease	MetAgeFormer	841	0.818165
MetAgeFormer vs HbA1c	Chronic kidney disease	MetAgeFormer	842	0.809688
MetAgeFormer vs HbA1c	Chronic kidney disease	MetAgeFormer	843	0.795143
MetAgeFormer vs HbA1c	Chronic kidney disease	MetAgeFormer	844	0.807783
MetAgeFormer vs HbA1c	Chronic kidney disease	MetAgeFormer	845	0.809564
MetAgeFormer vs HbA1c	Chronic kidney disease	MetAgeFormer	846	0.809176
MetAgeFormer vs HbA1c	Chronic kidney disease	MetAgeFormer	847	0.803298
MetAgeFormer vs HbA1c	Chronic kidney disease	MetAgeFormer	848	0.80742
MetAgeFormer vs HbA1c	Chronic kidney disease	MetAgeFormer	849	0.815479
MetAgeFormer vs HbA1c	Chronic kidney disease	MetAgeFormer	850	0.823613
MetAgeFormer vs HbA1c	Chronic kidney disease	MetAgeFormer	851	0.814778
MetAgeFormer vs HbA1c	Chronic kidney disease	MetAgeFormer	852	0.817435
MetAgeFormer vs HbA1c	Chronic kidney disease	MetAgeFormer	853	0.804199
MetAgeFormer vs HbA1c	Chronic kidney disease	MetAgeFormer	854	0.815114
MetAgeFormer vs HbA1c	Chronic kidney disease	MetAgeFormer	855	0.80135
MetAgeFormer vs HbA1c	Chronic kidney disease	MetAgeFormer	856	0.811721
MetAgeFormer vs HbA1c	Chronic kidney disease	MetAgeFormer	857	0.800025
MetAgeFormer vs HbA1c	Chronic kidney disease	MetAgeFormer	858	0.810352
MetAgeFormer vs HbA1c	Chronic kidney disease	MetAgeFormer	859	0.806941
MetAgeFormer vs HbA1c	Chronic kidney disease	MetAgeFormer	860	0.816209
MetAgeFormer vs HbA1c	Chronic kidney disease	MetAgeFormer	861	0.803807
MetAgeFormer vs HbA1c	Chronic kidney disease	MetAgeFormer	862	0.806905
MetAgeFormer vs HbA1c	Chronic kidney disease	MetAgeFormer	863	0.805867
MetAgeFormer vs HbA1c	Chronic kidney disease	MetAgeFormer	864	0.814469
MetAgeFormer vs HbA1c	Chronic kidney disease	MetAgeFormer	865	0.807608
MetAgeFormer vs HbA1c	Chronic kidney disease	MetAgeFormer	866	0.81359
MetAgeFormer vs HbA1c	Chronic kidney disease	MetAgeFormer	867	0.807496
MetAgeFormer vs HbA1c	Chronic kidney disease	MetAgeFormer	868	0.809768
MetAgeFormer vs HbA1c	Chronic kidney disease	MetAgeFormer	869	0.811733
MetAgeFormer vs HbA1c	Chronic kidney disease	MetAgeFormer	870	0.80029
MetAgeFormer vs HbA1c	Chronic kidney disease	MetAgeFormer	871	0.813642
MetAgeFormer vs HbA1c	Chronic kidney disease	MetAgeFormer	872	0.806721
MetAgeFormer vs HbA1c	Chronic kidney disease	MetAgeFormer	873	0.813696
MetAgeFormer vs HbA1c	Chronic kidney disease	MetAgeFormer	874	0.803088
MetAgeFormer vs HbA1c	Chronic kidney disease	MetAgeFormer	875	0.814704
MetAgeFormer vs HbA1c	Chronic kidney disease	MetAgeFormer	876	0.807402
MetAgeFormer vs HbA1c	Chronic kidney disease	MetAgeFormer	877	0.81277
MetAgeFormer vs HbA1c	Chronic kidney disease	MetAgeFormer	878	0.804986
MetAgeFormer vs HbA1c	Chronic kidney disease	MetAgeFormer	879	0.815185
MetAgeFormer vs HbA1c	Chronic kidney disease	MetAgeFormer	880	0.806638
MetAgeFormer vs HbA1c	Chronic kidney disease	MetAgeFormer	881	0.812028
MetAgeFormer vs HbA1c	Chronic kidney disease	MetAgeFormer	882	0.810462
MetAgeFormer vs HbA1c	Chronic kidney disease	MetAgeFormer	883	0.80493
MetAgeFormer vs HbA1c	Chronic kidney disease	MetAgeFormer	884	0.816564
MetAgeFormer vs HbA1c	Chronic kidney disease	MetAgeFormer	885	0.821341
MetAgeFormer vs HbA1c	Chronic kidney disease	MetAgeFormer	886	0.821238
MetAgeFormer vs HbA1c	Chronic kidney disease	MetAgeFormer	887	0.812742
MetAgeFormer vs HbA1c	Chronic kidney disease	MetAgeFormer	888	0.80677
MetAgeFormer vs HbA1c	Chronic kidney disease	MetAgeFormer	889	0.810405
MetAgeFormer vs HbA1c	Chronic kidney disease	MetAgeFormer	890	0.808521
MetAgeFormer vs HbA1c	Chronic kidney disease	MetAgeFormer	891	0.814947
MetAgeFormer vs HbA1c	Chronic kidney disease	MetAgeFormer	892	0.811438
MetAgeFormer vs HbA1c	Chronic kidney disease	MetAgeFormer	893	0.810971
MetAgeFormer vs HbA1c	Chronic kidney disease	MetAgeFormer	894	0.813705
MetAgeFormer vs HbA1c	Chronic kidney disease	MetAgeFormer	895	0.817652
MetAgeFormer vs HbA1c	Chronic kidney disease	MetAgeFormer	896	0.808128
MetAgeFormer vs HbA1c	Chronic kidney disease	MetAgeFormer	897	0.810834
MetAgeFormer vs HbA1c	Chronic kidney disease	MetAgeFormer	898	0.798667
MetAgeFormer vs HbA1c	Chronic kidney disease	MetAgeFormer	899	0.813988
MetAgeFormer vs HbA1c	Chronic kidney disease	MetAgeFormer	900	0.808306
MetAgeFormer vs HbA1c	Chronic kidney disease	MetAgeFormer	901	0.810461
MetAgeFormer vs HbA1c	Chronic kidney disease	MetAgeFormer	902	0.806251
MetAgeFormer vs HbA1c	Chronic kidney disease	MetAgeFormer	903	0.798926
MetAgeFormer vs HbA1c	Chronic kidney disease	MetAgeFormer	904	0.8185
MetAgeFormer vs HbA1c	Chronic kidney disease	MetAgeFormer	905	0.79952
MetAgeFormer vs HbA1c	Chronic kidney disease	MetAgeFormer	906	0.805659
MetAgeFormer vs HbA1c	Chronic kidney disease	MetAgeFormer	907	0.813499
MetAgeFormer vs HbA1c	Chronic kidney disease	MetAgeFormer	908	0.805146
MetAgeFormer vs HbA1c	Chronic kidney disease	MetAgeFormer	909	0.812148
MetAgeFormer vs HbA1c	Chronic kidney disease	MetAgeFormer	910	0.809221
MetAgeFormer vs HbA1c	Chronic kidney disease	MetAgeFormer	911	0.809153
MetAgeFormer vs HbA1c	Chronic kidney disease	MetAgeFormer	912	0.811868
MetAgeFormer vs HbA1c	Chronic kidney disease	MetAgeFormer	913	0.81056
MetAgeFormer vs HbA1c	Chronic kidney disease	MetAgeFormer	914	0.814295
MetAgeFormer vs HbA1c	Chronic kidney disease	MetAgeFormer	915	0.808593
MetAgeFormer vs HbA1c	Chronic kidney disease	MetAgeFormer	916	0.817547
MetAgeFormer vs HbA1c	Chronic kidney disease	MetAgeFormer	917	0.80059
MetAgeFormer vs HbA1c	Chronic kidney disease	MetAgeFormer	918	0.806964
MetAgeFormer vs HbA1c	Chronic kidney disease	MetAgeFormer	919	0.813095
MetAgeFormer vs HbA1c	Chronic kidney disease	MetAgeFormer	920	0.814717
MetAgeFormer vs HbA1c	Chronic kidney disease	MetAgeFormer	921	0.814628
MetAgeFormer vs HbA1c	Chronic kidney disease	MetAgeFormer	922	0.813546
MetAgeFormer vs HbA1c	Chronic kidney disease	MetAgeFormer	923	0.80953
MetAgeFormer vs HbA1c	Chronic kidney disease	MetAgeFormer	924	0.802847
MetAgeFormer vs HbA1c	Chronic kidney disease	MetAgeFormer	925	0.815919
MetAgeFormer vs HbA1c	Chronic kidney disease	MetAgeFormer	926	0.80802
MetAgeFormer vs HbA1c	Chronic kidney disease	MetAgeFormer	927	0.812979
MetAgeFormer vs HbA1c	Chronic kidney disease	MetAgeFormer	928	0.815839
MetAgeFormer vs HbA1c	Chronic kidney disease	MetAgeFormer	929	0.802474
MetAgeFormer vs HbA1c	Chronic kidney disease	MetAgeFormer	930	0.804198
MetAgeFormer vs HbA1c	Chronic kidney disease	MetAgeFormer	931	0.803912
MetAgeFormer vs HbA1c	Chronic kidney disease	MetAgeFormer	932	0.816878
MetAgeFormer vs HbA1c	Chronic kidney disease	MetAgeFormer	933	0.811757
MetAgeFormer vs HbA1c	Chronic kidney disease	MetAgeFormer	934	0.806919
MetAgeFormer vs HbA1c	Chronic kidney disease	MetAgeFormer	935	0.802473
MetAgeFormer vs HbA1c	Chronic kidney disease	MetAgeFormer	936	0.815833
MetAgeFormer vs HbA1c	Chronic kidney disease	MetAgeFormer	937	0.811168
MetAgeFormer vs HbA1c	Chronic kidney disease	MetAgeFormer	938	0.805518
MetAgeFormer vs HbA1c	Chronic kidney disease	MetAgeFormer	939	0.799674
MetAgeFormer vs HbA1c	Chronic kidney disease	MetAgeFormer	940	0.813314
MetAgeFormer vs HbA1c	Chronic kidney disease	MetAgeFormer	941	0.798034
MetAgeFormer vs HbA1c	Chronic kidney disease	MetAgeFormer	942	0.811726
MetAgeFormer vs HbA1c	Chronic kidney disease	MetAgeFormer	943	0.805974
MetAgeFormer vs HbA1c	Chronic kidney disease	MetAgeFormer	944	0.817374
MetAgeFormer vs HbA1c	Chronic kidney disease	MetAgeFormer	945	0.804824
MetAgeFormer vs HbA1c	Chronic kidney disease	MetAgeFormer	946	0.805516
MetAgeFormer vs HbA1c	Chronic kidney disease	MetAgeFormer	947	0.808092
MetAgeFormer vs HbA1c	Chronic kidney disease	MetAgeFormer	948	0.80983
MetAgeFormer vs HbA1c	Chronic kidney disease	MetAgeFormer	949	0.814026
MetAgeFormer vs HbA1c	Chronic kidney disease	MetAgeFormer	950	0.816698
MetAgeFormer vs HbA1c	Chronic kidney disease	MetAgeFormer	951	0.810731
MetAgeFormer vs HbA1c	Chronic kidney disease	MetAgeFormer	952	0.805931
MetAgeFormer vs HbA1c	Chronic kidney disease	MetAgeFormer	953	0.812334
MetAgeFormer vs HbA1c	Chronic kidney disease	MetAgeFormer	954	0.813842
MetAgeFormer vs HbA1c	Chronic kidney disease	MetAgeFormer	955	0.810222
MetAgeFormer vs HbA1c	Chronic kidney disease	MetAgeFormer	956	0.803612
MetAgeFormer vs HbA1c	Chronic kidney disease	MetAgeFormer	957	0.803563
MetAgeFormer vs HbA1c	Chronic kidney disease	MetAgeFormer	958	0.809467
MetAgeFormer vs HbA1c	Chronic kidney disease	MetAgeFormer	959	0.807659
MetAgeFormer vs HbA1c	Chronic kidney disease	MetAgeFormer	960	0.815378
MetAgeFormer vs HbA1c	Chronic kidney disease	MetAgeFormer	961	0.811216
MetAgeFormer vs HbA1c	Chronic kidney disease	MetAgeFormer	962	0.79391
MetAgeFormer vs HbA1c	Chronic kidney disease	MetAgeFormer	963	0.812897
MetAgeFormer vs HbA1c	Chronic kidney disease	MetAgeFormer	964	0.812264
MetAgeFormer vs HbA1c	Chronic kidney disease	MetAgeFormer	965	0.818918
MetAgeFormer vs HbA1c	Chronic kidney disease	MetAgeFormer	966	0.809585
MetAgeFormer vs HbA1c	Chronic kidney disease	MetAgeFormer	967	0.818612
MetAgeFormer vs HbA1c	Chronic kidney disease	MetAgeFormer	968	0.805496
MetAgeFormer vs HbA1c	Chronic kidney disease	MetAgeFormer	969	0.820595
MetAgeFormer vs HbA1c	Chronic kidney disease	MetAgeFormer	970	0.812562
MetAgeFormer vs HbA1c	Chronic kidney disease	MetAgeFormer	971	0.810507
MetAgeFormer vs HbA1c	Chronic kidney disease	MetAgeFormer	972	0.811535
MetAgeFormer vs HbA1c	Chronic kidney disease	MetAgeFormer	973	0.818863
MetAgeFormer vs HbA1c	Chronic kidney disease	MetAgeFormer	974	0.800982
MetAgeFormer vs HbA1c	Chronic kidney disease	MetAgeFormer	975	0.809405
MetAgeFormer vs HbA1c	Chronic kidney disease	MetAgeFormer	976	0.80772
MetAgeFormer vs HbA1c	Chronic kidney disease	MetAgeFormer	977	0.804007
MetAgeFormer vs HbA1c	Chronic kidney disease	MetAgeFormer	978	0.809561
MetAgeFormer vs HbA1c	Chronic kidney disease	MetAgeFormer	979	0.825685
MetAgeFormer vs HbA1c	Chronic kidney disease	MetAgeFormer	980	0.801287
MetAgeFormer vs HbA1c	Chronic kidney disease	MetAgeFormer	981	0.814769
MetAgeFormer vs HbA1c	Chronic kidney disease	MetAgeFormer	982	0.811466
MetAgeFormer vs HbA1c	Chronic kidney disease	MetAgeFormer	983	0.807134
MetAgeFormer vs HbA1c	Chronic kidney disease	MetAgeFormer	984	0.811739
MetAgeFormer vs HbA1c	Chronic kidney disease	MetAgeFormer	985	0.803046
MetAgeFormer vs HbA1c	Chronic kidney disease	MetAgeFormer	986	0.815533
MetAgeFormer vs HbA1c	Chronic kidney disease	MetAgeFormer	987	0.805365
MetAgeFormer vs HbA1c	Chronic kidney disease	MetAgeFormer	988	0.805797
MetAgeFormer vs HbA1c	Chronic kidney disease	MetAgeFormer	989	0.816675
MetAgeFormer vs HbA1c	Chronic kidney disease	MetAgeFormer	990	0.812351
MetAgeFormer vs HbA1c	Chronic kidney disease	MetAgeFormer	991	0.806853
MetAgeFormer vs HbA1c	Chronic kidney disease	MetAgeFormer	992	0.807235
MetAgeFormer vs HbA1c	Chronic kidney disease	MetAgeFormer	993	0.806919
MetAgeFormer vs HbA1c	Chronic kidney disease	MetAgeFormer	994	0.814437
MetAgeFormer vs HbA1c	Chronic kidney disease	MetAgeFormer	995	0.813263
MetAgeFormer vs HbA1c	Chronic kidney disease	MetAgeFormer	996	0.809884
MetAgeFormer vs HbA1c	Chronic kidney disease	MetAgeFormer	997	0.8175
MetAgeFormer vs HbA1c	Chronic kidney disease	MetAgeFormer	998	0.802511
MetAgeFormer vs HbA1c	Chronic kidney disease	MetAgeFormer	999	0.80652
MetAgeFormer vs HbA1c	Chronic kidney disease	HbA1c	0	0.779387
MetAgeFormer vs HbA1c	Chronic kidney disease	HbA1c	1	0.775167
MetAgeFormer vs HbA1c	Chronic kidney disease	HbA1c	2	0.763543
MetAgeFormer vs HbA1c	Chronic kidney disease	HbA1c	3	0.770456
MetAgeFormer vs HbA1c	Chronic kidney disease	HbA1c	4	0.768677
MetAgeFormer vs HbA1c	Chronic kidney disease	HbA1c	5	0.775348
MetAgeFormer vs HbA1c	Chronic kidney disease	HbA1c	6	0.779327
MetAgeFormer vs HbA1c	Chronic kidney disease	HbA1c	7	0.777251
MetAgeFormer vs HbA1c	Chronic kidney disease	HbA1c	8	0.769091
MetAgeFormer vs HbA1c	Chronic kidney disease	HbA1c	9	0.775991
MetAgeFormer vs HbA1c	Chronic kidney disease	HbA1c	10	0.767298
MetAgeFormer vs HbA1c	Chronic kidney disease	HbA1c	11	0.774524
MetAgeFormer vs HbA1c	Chronic kidney disease	HbA1c	12	0.767717
MetAgeFormer vs HbA1c	Chronic kidney disease	HbA1c	13	0.773305
MetAgeFormer vs HbA1c	Chronic kidney disease	HbA1c	14	0.775829
MetAgeFormer vs HbA1c	Chronic kidney disease	HbA1c	15	0.773242
MetAgeFormer vs HbA1c	Chronic kidney disease	HbA1c	16	0.769381
MetAgeFormer vs HbA1c	Chronic kidney disease	HbA1c	17	0.774086
MetAgeFormer vs HbA1c	Chronic kidney disease	HbA1c	18	0.766601
MetAgeFormer vs HbA1c	Chronic kidney disease	HbA1c	19	0.766474
MetAgeFormer vs HbA1c	Chronic kidney disease	HbA1c	20	0.766512
MetAgeFormer vs HbA1c	Chronic kidney disease	HbA1c	21	0.770194
MetAgeFormer vs HbA1c	Chronic kidney disease	HbA1c	22	0.763966
MetAgeFormer vs HbA1c	Chronic kidney disease	HbA1c	23	0.767211
MetAgeFormer vs HbA1c	Chronic kidney disease	HbA1c	24	0.766057
MetAgeFormer vs HbA1c	Chronic kidney disease	HbA1c	25	0.767348
MetAgeFormer vs HbA1c	Chronic kidney disease	HbA1c	26	0.770423
MetAgeFormer vs HbA1c	Chronic kidney disease	HbA1c	27	0.771979
MetAgeFormer vs HbA1c	Chronic kidney disease	HbA1c	28	0.775757
MetAgeFormer vs HbA1c	Chronic kidney disease	HbA1c	29	0.765071
MetAgeFormer vs HbA1c	Chronic kidney disease	HbA1c	30	0.76575
MetAgeFormer vs HbA1c	Chronic kidney disease	HbA1c	31	0.769421
MetAgeFormer vs HbA1c	Chronic kidney disease	HbA1c	32	0.770063
MetAgeFormer vs HbA1c	Chronic kidney disease	HbA1c	33	0.771373
MetAgeFormer vs HbA1c	Chronic kidney disease	HbA1c	34	0.772512
MetAgeFormer vs HbA1c	Chronic kidney disease	HbA1c	35	0.77141
MetAgeFormer vs HbA1c	Chronic kidney disease	HbA1c	36	0.777556
MetAgeFormer vs HbA1c	Chronic kidney disease	HbA1c	37	0.778251
MetAgeFormer vs HbA1c	Chronic kidney disease	HbA1c	38	0.777004
MetAgeFormer vs HbA1c	Chronic kidney disease	HbA1c	39	0.774144
MetAgeFormer vs HbA1c	Chronic kidney disease	HbA1c	40	0.77043
MetAgeFormer vs HbA1c	Chronic kidney disease	HbA1c	41	0.763958
MetAgeFormer vs HbA1c	Chronic kidney disease	HbA1c	42	0.772203
MetAgeFormer vs HbA1c	Chronic kidney disease	HbA1c	43	0.767629
MetAgeFormer vs HbA1c	Chronic kidney disease	HbA1c	44	0.779946
MetAgeFormer vs HbA1c	Chronic kidney disease	HbA1c	45	0.782721
MetAgeFormer vs HbA1c	Chronic kidney disease	HbA1c	46	0.765348
MetAgeFormer vs HbA1c	Chronic kidney disease	HbA1c	47	0.773135
MetAgeFormer vs HbA1c	Chronic kidney disease	HbA1c	48	0.770305
MetAgeFormer vs HbA1c	Chronic kidney disease	HbA1c	49	0.775038
MetAgeFormer vs HbA1c	Chronic kidney disease	HbA1c	50	0.767649
MetAgeFormer vs HbA1c	Chronic kidney disease	HbA1c	51	0.773241
MetAgeFormer vs HbA1c	Chronic kidney disease	HbA1c	52	0.769392
MetAgeFormer vs HbA1c	Chronic kidney disease	HbA1c	53	0.771153
MetAgeFormer vs HbA1c	Chronic kidney disease	HbA1c	54	0.768917
MetAgeFormer vs HbA1c	Chronic kidney disease	HbA1c	55	0.770136
MetAgeFormer vs HbA1c	Chronic kidney disease	HbA1c	56	0.777167
MetAgeFormer vs HbA1c	Chronic kidney disease	HbA1c	57	0.773759
MetAgeFormer vs HbA1c	Chronic kidney disease	HbA1c	58	0.78197
MetAgeFormer vs HbA1c	Chronic kidney disease	HbA1c	59	0.77737
MetAgeFormer vs HbA1c	Chronic kidney disease	HbA1c	60	0.762907
MetAgeFormer vs HbA1c	Chronic kidney disease	HbA1c	61	0.764664
MetAgeFormer vs HbA1c	Chronic kidney disease	HbA1c	62	0.771825
MetAgeFormer vs HbA1c	Chronic kidney disease	HbA1c	63	0.768047
MetAgeFormer vs HbA1c	Chronic kidney disease	HbA1c	64	0.766859
MetAgeFormer vs HbA1c	Chronic kidney disease	HbA1c	65	0.7699
MetAgeFormer vs HbA1c	Chronic kidney disease	HbA1c	66	0.766482
MetAgeFormer vs HbA1c	Chronic kidney disease	HbA1c	67	0.76897
MetAgeFormer vs HbA1c	Chronic kidney disease	HbA1c	68	0.764527
MetAgeFormer vs HbA1c	Chronic kidney disease	HbA1c	69	0.777835
MetAgeFormer vs HbA1c	Chronic kidney disease	HbA1c	70	0.776184
MetAgeFormer vs HbA1c	Chronic kidney disease	HbA1c	71	0.776149
MetAgeFormer vs HbA1c	Chronic kidney disease	HbA1c	72	0.785893
MetAgeFormer vs HbA1c	Chronic kidney disease	HbA1c	73	0.77272
MetAgeFormer vs HbA1c	Chronic kidney disease	HbA1c	74	0.78692
MetAgeFormer vs HbA1c	Chronic kidney disease	HbA1c	75	0.770875
MetAgeFormer vs HbA1c	Chronic kidney disease	HbA1c	76	0.782963
MetAgeFormer vs HbA1c	Chronic kidney disease	HbA1c	77	0.754968
MetAgeFormer vs HbA1c	Chronic kidney disease	HbA1c	78	0.767213
MetAgeFormer vs HbA1c	Chronic kidney disease	HbA1c	79	0.772031
MetAgeFormer vs HbA1c	Chronic kidney disease	HbA1c	80	0.775035
MetAgeFormer vs HbA1c	Chronic kidney disease	HbA1c	81	0.764946
MetAgeFormer vs HbA1c	Chronic kidney disease	HbA1c	82	0.76213
MetAgeFormer vs HbA1c	Chronic kidney disease	HbA1c	83	0.757373
MetAgeFormer vs HbA1c	Chronic kidney disease	HbA1c	84	0.769973
MetAgeFormer vs HbA1c	Chronic kidney disease	HbA1c	85	0.771883
MetAgeFormer vs HbA1c	Chronic kidney disease	HbA1c	86	0.775456
MetAgeFormer vs HbA1c	Chronic kidney disease	HbA1c	87	0.775561
MetAgeFormer vs HbA1c	Chronic kidney disease	HbA1c	88	0.760407
MetAgeFormer vs HbA1c	Chronic kidney disease	HbA1c	89	0.770972
MetAgeFormer vs HbA1c	Chronic kidney disease	HbA1c	90	0.761012
MetAgeFormer vs HbA1c	Chronic kidney disease	HbA1c	91	0.779361
MetAgeFormer vs HbA1c	Chronic kidney disease	HbA1c	92	0.771479
MetAgeFormer vs HbA1c	Chronic kidney disease	HbA1c	93	0.773552
MetAgeFormer vs HbA1c	Chronic kidney disease	HbA1c	94	0.786619
MetAgeFormer vs HbA1c	Chronic kidney disease	HbA1c	95	0.762529
MetAgeFormer vs HbA1c	Chronic kidney disease	HbA1c	96	0.77544
MetAgeFormer vs HbA1c	Chronic kidney disease	HbA1c	97	0.773066
MetAgeFormer vs HbA1c	Chronic kidney disease	HbA1c	98	0.77401
MetAgeFormer vs HbA1c	Chronic kidney disease	HbA1c	99	0.773689
MetAgeFormer vs HbA1c	Chronic kidney disease	HbA1c	100	0.768672
MetAgeFormer vs HbA1c	Chronic kidney disease	HbA1c	101	0.769945
MetAgeFormer vs HbA1c	Chronic kidney disease	HbA1c	102	0.779433
MetAgeFormer vs HbA1c	Chronic kidney disease	HbA1c	103	0.770858
MetAgeFormer vs HbA1c	Chronic kidney disease	HbA1c	104	0.767455
MetAgeFormer vs HbA1c	Chronic kidney disease	HbA1c	105	0.766636
MetAgeFormer vs HbA1c	Chronic kidney disease	HbA1c	106	0.766357
MetAgeFormer vs HbA1c	Chronic kidney disease	HbA1c	107	0.769497
MetAgeFormer vs HbA1c	Chronic kidney disease	HbA1c	108	0.770063
MetAgeFormer vs HbA1c	Chronic kidney disease	HbA1c	109	0.77561
MetAgeFormer vs HbA1c	Chronic kidney disease	HbA1c	110	0.765971
MetAgeFormer vs HbA1c	Chronic kidney disease	HbA1c	111	0.769831
MetAgeFormer vs HbA1c	Chronic kidney disease	HbA1c	112	0.779241
MetAgeFormer vs HbA1c	Chronic kidney disease	HbA1c	113	0.769723
MetAgeFormer vs HbA1c	Chronic kidney disease	HbA1c	114	0.771478
MetAgeFormer vs HbA1c	Chronic kidney disease	HbA1c	115	0.770596
MetAgeFormer vs HbA1c	Chronic kidney disease	HbA1c	116	0.787823
MetAgeFormer vs HbA1c	Chronic kidney disease	HbA1c	117	0.763807
MetAgeFormer vs HbA1c	Chronic kidney disease	HbA1c	118	0.763435
MetAgeFormer vs HbA1c	Chronic kidney disease	HbA1c	119	0.768203
MetAgeFormer vs HbA1c	Chronic kidney disease	HbA1c	120	0.773827
MetAgeFormer vs HbA1c	Chronic kidney disease	HbA1c	121	0.773498
MetAgeFormer vs HbA1c	Chronic kidney disease	HbA1c	122	0.769533
MetAgeFormer vs HbA1c	Chronic kidney disease	HbA1c	123	0.773385
MetAgeFormer vs HbA1c	Chronic kidney disease	HbA1c	124	0.769915
MetAgeFormer vs HbA1c	Chronic kidney disease	HbA1c	125	0.765174
MetAgeFormer vs HbA1c	Chronic kidney disease	HbA1c	126	0.779593
MetAgeFormer vs HbA1c	Chronic kidney disease	HbA1c	127	0.776733
MetAgeFormer vs HbA1c	Chronic kidney disease	HbA1c	128	0.764226
MetAgeFormer vs HbA1c	Chronic kidney disease	HbA1c	129	0.759856
MetAgeFormer vs HbA1c	Chronic kidney disease	HbA1c	130	0.764725
MetAgeFormer vs HbA1c	Chronic kidney disease	HbA1c	131	0.779687
MetAgeFormer vs HbA1c	Chronic kidney disease	HbA1c	132	0.76985
MetAgeFormer vs HbA1c	Chronic kidney disease	HbA1c	133	0.770938
MetAgeFormer vs HbA1c	Chronic kidney disease	HbA1c	134	0.766696
MetAgeFormer vs HbA1c	Chronic kidney disease	HbA1c	135	0.775625
MetAgeFormer vs HbA1c	Chronic kidney disease	HbA1c	136	0.769507
MetAgeFormer vs HbA1c	Chronic kidney disease	HbA1c	137	0.767802
MetAgeFormer vs HbA1c	Chronic kidney disease	HbA1c	138	0.77263
MetAgeFormer vs HbA1c	Chronic kidney disease	HbA1c	139	0.772654
MetAgeFormer vs HbA1c	Chronic kidney disease	HbA1c	140	0.776297
MetAgeFormer vs HbA1c	Chronic kidney disease	HbA1c	141	0.781159
MetAgeFormer vs HbA1c	Chronic kidney disease	HbA1c	142	0.775592
MetAgeFormer vs HbA1c	Chronic kidney disease	HbA1c	143	0.766362
MetAgeFormer vs HbA1c	Chronic kidney disease	HbA1c	144	0.768391
MetAgeFormer vs HbA1c	Chronic kidney disease	HbA1c	145	0.765538
MetAgeFormer vs HbA1c	Chronic kidney disease	HbA1c	146	0.777606
MetAgeFormer vs HbA1c	Chronic kidney disease	HbA1c	147	0.772002
MetAgeFormer vs HbA1c	Chronic kidney disease	HbA1c	148	0.765705
MetAgeFormer vs HbA1c	Chronic kidney disease	HbA1c	149	0.775834
MetAgeFormer vs HbA1c	Chronic kidney disease	HbA1c	150	0.759785
MetAgeFormer vs HbA1c	Chronic kidney disease	HbA1c	151	0.769293
MetAgeFormer vs HbA1c	Chronic kidney disease	HbA1c	152	0.77756
MetAgeFormer vs HbA1c	Chronic kidney disease	HbA1c	153	0.774974
MetAgeFormer vs HbA1c	Chronic kidney disease	HbA1c	154	0.773532
MetAgeFormer vs HbA1c	Chronic kidney disease	HbA1c	155	0.765551
MetAgeFormer vs HbA1c	Chronic kidney disease	HbA1c	156	0.770532
MetAgeFormer vs HbA1c	Chronic kidney disease	HbA1c	157	0.774634
MetAgeFormer vs HbA1c	Chronic kidney disease	HbA1c	158	0.763193
MetAgeFormer vs HbA1c	Chronic kidney disease	HbA1c	159	0.775291
MetAgeFormer vs HbA1c	Chronic kidney disease	HbA1c	160	0.784918
MetAgeFormer vs HbA1c	Chronic kidney disease	HbA1c	161	0.769271
MetAgeFormer vs HbA1c	Chronic kidney disease	HbA1c	162	0.774352
MetAgeFormer vs HbA1c	Chronic kidney disease	HbA1c	163	0.776179
MetAgeFormer vs HbA1c	Chronic kidney disease	HbA1c	164	0.781859
MetAgeFormer vs HbA1c	Chronic kidney disease	HbA1c	165	0.771552
MetAgeFormer vs HbA1c	Chronic kidney disease	HbA1c	166	0.767677
MetAgeFormer vs HbA1c	Chronic kidney disease	HbA1c	167	0.774608
MetAgeFormer vs HbA1c	Chronic kidney disease	HbA1c	168	0.772289
MetAgeFormer vs HbA1c	Chronic kidney disease	HbA1c	169	0.783138
MetAgeFormer vs HbA1c	Chronic kidney disease	HbA1c	170	0.782727
MetAgeFormer vs HbA1c	Chronic kidney disease	HbA1c	171	0.772524
MetAgeFormer vs HbA1c	Chronic kidney disease	HbA1c	172	0.771811
MetAgeFormer vs HbA1c	Chronic kidney disease	HbA1c	173	0.77264
MetAgeFormer vs HbA1c	Chronic kidney disease	HbA1c	174	0.777986
MetAgeFormer vs HbA1c	Chronic kidney disease	HbA1c	175	0.774921
MetAgeFormer vs HbA1c	Chronic kidney disease	HbA1c	176	0.769991
MetAgeFormer vs HbA1c	Chronic kidney disease	HbA1c	177	0.781711
MetAgeFormer vs HbA1c	Chronic kidney disease	HbA1c	178	0.780225
MetAgeFormer vs HbA1c	Chronic kidney disease	HbA1c	179	0.771324
MetAgeFormer vs HbA1c	Chronic kidney disease	HbA1c	180	0.784475
MetAgeFormer vs HbA1c	Chronic kidney disease	HbA1c	181	0.776534
MetAgeFormer vs HbA1c	Chronic kidney disease	HbA1c	182	0.76767
MetAgeFormer vs HbA1c	Chronic kidney disease	HbA1c	183	0.769603
MetAgeFormer vs HbA1c	Chronic kidney disease	HbA1c	184	0.77331
MetAgeFormer vs HbA1c	Chronic kidney disease	HbA1c	185	0.76355
MetAgeFormer vs HbA1c	Chronic kidney disease	HbA1c	186	0.773066
MetAgeFormer vs HbA1c	Chronic kidney disease	HbA1c	187	0.772275
MetAgeFormer vs HbA1c	Chronic kidney disease	HbA1c	188	0.777962
MetAgeFormer vs HbA1c	Chronic kidney disease	HbA1c	189	0.757258
MetAgeFormer vs HbA1c	Chronic kidney disease	HbA1c	190	0.774947
MetAgeFormer vs HbA1c	Chronic kidney disease	HbA1c	191	0.764457
MetAgeFormer vs HbA1c	Chronic kidney disease	HbA1c	192	0.781462
MetAgeFormer vs HbA1c	Chronic kidney disease	HbA1c	193	0.76695
MetAgeFormer vs HbA1c	Chronic kidney disease	HbA1c	194	0.761932
MetAgeFormer vs HbA1c	Chronic kidney disease	HbA1c	195	0.761687
MetAgeFormer vs HbA1c	Chronic kidney disease	HbA1c	196	0.780593
MetAgeFormer vs HbA1c	Chronic kidney disease	HbA1c	197	0.778203
MetAgeFormer vs HbA1c	Chronic kidney disease	HbA1c	198	0.779703
MetAgeFormer vs HbA1c	Chronic kidney disease	HbA1c	199	0.765257
MetAgeFormer vs HbA1c	Chronic kidney disease	HbA1c	200	0.782802
MetAgeFormer vs HbA1c	Chronic kidney disease	HbA1c	201	0.769711
MetAgeFormer vs HbA1c	Chronic kidney disease	HbA1c	202	0.770081
MetAgeFormer vs HbA1c	Chronic kidney disease	HbA1c	203	0.777086
MetAgeFormer vs HbA1c	Chronic kidney disease	HbA1c	204	0.768557
MetAgeFormer vs HbA1c	Chronic kidney disease	HbA1c	205	0.771667
MetAgeFormer vs HbA1c	Chronic kidney disease	HbA1c	206	0.774628
MetAgeFormer vs HbA1c	Chronic kidney disease	HbA1c	207	0.765761
MetAgeFormer vs HbA1c	Chronic kidney disease	HbA1c	208	0.770567
MetAgeFormer vs HbA1c	Chronic kidney disease	HbA1c	209	0.768152
MetAgeFormer vs HbA1c	Chronic kidney disease	HbA1c	210	0.78118
MetAgeFormer vs HbA1c	Chronic kidney disease	HbA1c	211	0.769743
MetAgeFormer vs HbA1c	Chronic kidney disease	HbA1c	212	0.785649
MetAgeFormer vs HbA1c	Chronic kidney disease	HbA1c	213	0.77295
MetAgeFormer vs HbA1c	Chronic kidney disease	HbA1c	214	0.757623
MetAgeFormer vs HbA1c	Chronic kidney disease	HbA1c	215	0.759434
MetAgeFormer vs HbA1c	Chronic kidney disease	HbA1c	216	0.76201
MetAgeFormer vs HbA1c	Chronic kidney disease	HbA1c	217	0.776654
MetAgeFormer vs HbA1c	Chronic kidney disease	HbA1c	218	0.757138
MetAgeFormer vs HbA1c	Chronic kidney disease	HbA1c	219	0.763646
MetAgeFormer vs HbA1c	Chronic kidney disease	HbA1c	220	0.775582
MetAgeFormer vs HbA1c	Chronic kidney disease	HbA1c	221	0.761222
MetAgeFormer vs HbA1c	Chronic kidney disease	HbA1c	222	0.774739
MetAgeFormer vs HbA1c	Chronic kidney disease	HbA1c	223	0.76756
MetAgeFormer vs HbA1c	Chronic kidney disease	HbA1c	224	0.785211
MetAgeFormer vs HbA1c	Chronic kidney disease	HbA1c	225	0.771493
MetAgeFormer vs HbA1c	Chronic kidney disease	HbA1c	226	0.766135
MetAgeFormer vs HbA1c	Chronic kidney disease	HbA1c	227	0.774412
MetAgeFormer vs HbA1c	Chronic kidney disease	HbA1c	228	0.767812
MetAgeFormer vs HbA1c	Chronic kidney disease	HbA1c	229	0.772644
MetAgeFormer vs HbA1c	Chronic kidney disease	HbA1c	230	0.767139
MetAgeFormer vs HbA1c	Chronic kidney disease	HbA1c	231	0.77861
MetAgeFormer vs HbA1c	Chronic kidney disease	HbA1c	232	0.765578
MetAgeFormer vs HbA1c	Chronic kidney disease	HbA1c	233	0.770318
MetAgeFormer vs HbA1c	Chronic kidney disease	HbA1c	234	0.767074
MetAgeFormer vs HbA1c	Chronic kidney disease	HbA1c	235	0.769241
MetAgeFormer vs HbA1c	Chronic kidney disease	HbA1c	236	0.771062
MetAgeFormer vs HbA1c	Chronic kidney disease	HbA1c	237	0.770705
MetAgeFormer vs HbA1c	Chronic kidney disease	HbA1c	238	0.76585
MetAgeFormer vs HbA1c	Chronic kidney disease	HbA1c	239	0.763536
MetAgeFormer vs HbA1c	Chronic kidney disease	HbA1c	240	0.779922
MetAgeFormer vs HbA1c	Chronic kidney disease	HbA1c	241	0.772974
MetAgeFormer vs HbA1c	Chronic kidney disease	HbA1c	242	0.771732
MetAgeFormer vs HbA1c	Chronic kidney disease	HbA1c	243	0.762103
MetAgeFormer vs HbA1c	Chronic kidney disease	HbA1c	244	0.776441
MetAgeFormer vs HbA1c	Chronic kidney disease	HbA1c	245	0.770822
MetAgeFormer vs HbA1c	Chronic kidney disease	HbA1c	246	0.769793
MetAgeFormer vs HbA1c	Chronic kidney disease	HbA1c	247	0.781358
MetAgeFormer vs HbA1c	Chronic kidney disease	HbA1c	248	0.757343
MetAgeFormer vs HbA1c	Chronic kidney disease	HbA1c	249	0.761441
MetAgeFormer vs HbA1c	Chronic kidney disease	HbA1c	250	0.773416
MetAgeFormer vs HbA1c	Chronic kidney disease	HbA1c	251	0.769018
MetAgeFormer vs HbA1c	Chronic kidney disease	HbA1c	252	0.773873
MetAgeFormer vs HbA1c	Chronic kidney disease	HbA1c	253	0.770328
MetAgeFormer vs HbA1c	Chronic kidney disease	HbA1c	254	0.771664
MetAgeFormer vs HbA1c	Chronic kidney disease	HbA1c	255	0.763666
MetAgeFormer vs HbA1c	Chronic kidney disease	HbA1c	256	0.775808
MetAgeFormer vs HbA1c	Chronic kidney disease	HbA1c	257	0.766132
MetAgeFormer vs HbA1c	Chronic kidney disease	HbA1c	258	0.775018
MetAgeFormer vs HbA1c	Chronic kidney disease	HbA1c	259	0.773766
MetAgeFormer vs HbA1c	Chronic kidney disease	HbA1c	260	0.769282
MetAgeFormer vs HbA1c	Chronic kidney disease	HbA1c	261	0.778968
MetAgeFormer vs HbA1c	Chronic kidney disease	HbA1c	262	0.770813
MetAgeFormer vs HbA1c	Chronic kidney disease	HbA1c	263	0.770721
MetAgeFormer vs HbA1c	Chronic kidney disease	HbA1c	264	0.76928
MetAgeFormer vs HbA1c	Chronic kidney disease	HbA1c	265	0.781275
MetAgeFormer vs HbA1c	Chronic kidney disease	HbA1c	266	0.759197
MetAgeFormer vs HbA1c	Chronic kidney disease	HbA1c	267	0.778766
MetAgeFormer vs HbA1c	Chronic kidney disease	HbA1c	268	0.781588
MetAgeFormer vs HbA1c	Chronic kidney disease	HbA1c	269	0.767547
MetAgeFormer vs HbA1c	Chronic kidney disease	HbA1c	270	0.768272
MetAgeFormer vs HbA1c	Chronic kidney disease	HbA1c	271	0.772121
MetAgeFormer vs HbA1c	Chronic kidney disease	HbA1c	272	0.772227
MetAgeFormer vs HbA1c	Chronic kidney disease	HbA1c	273	0.780605
MetAgeFormer vs HbA1c	Chronic kidney disease	HbA1c	274	0.76832
MetAgeFormer vs HbA1c	Chronic kidney disease	HbA1c	275	0.767268
MetAgeFormer vs HbA1c	Chronic kidney disease	HbA1c	276	0.761293
MetAgeFormer vs HbA1c	Chronic kidney disease	HbA1c	277	0.773588
MetAgeFormer vs HbA1c	Chronic kidney disease	HbA1c	278	0.762695
MetAgeFormer vs HbA1c	Chronic kidney disease	HbA1c	279	0.770057
MetAgeFormer vs HbA1c	Chronic kidney disease	HbA1c	280	0.768789
MetAgeFormer vs HbA1c	Chronic kidney disease	HbA1c	281	0.77696
MetAgeFormer vs HbA1c	Chronic kidney disease	HbA1c	282	0.761781
MetAgeFormer vs HbA1c	Chronic kidney disease	HbA1c	283	0.771674
MetAgeFormer vs HbA1c	Chronic kidney disease	HbA1c	284	0.76049
MetAgeFormer vs HbA1c	Chronic kidney disease	HbA1c	285	0.77079
MetAgeFormer vs HbA1c	Chronic kidney disease	HbA1c	286	0.766445
MetAgeFormer vs HbA1c	Chronic kidney disease	HbA1c	287	0.771476
MetAgeFormer vs HbA1c	Chronic kidney disease	HbA1c	288	0.764439
MetAgeFormer vs HbA1c	Chronic kidney disease	HbA1c	289	0.776841
MetAgeFormer vs HbA1c	Chronic kidney disease	HbA1c	290	0.782179
MetAgeFormer vs HbA1c	Chronic kidney disease	HbA1c	291	0.774532
MetAgeFormer vs HbA1c	Chronic kidney disease	HbA1c	292	0.774979
MetAgeFormer vs HbA1c	Chronic kidney disease	HbA1c	293	0.776483
MetAgeFormer vs HbA1c	Chronic kidney disease	HbA1c	294	0.780147
MetAgeFormer vs HbA1c	Chronic kidney disease	HbA1c	295	0.774086
MetAgeFormer vs HbA1c	Chronic kidney disease	HbA1c	296	0.777899
MetAgeFormer vs HbA1c	Chronic kidney disease	HbA1c	297	0.766424
MetAgeFormer vs HbA1c	Chronic kidney disease	HbA1c	298	0.770384
MetAgeFormer vs HbA1c	Chronic kidney disease	HbA1c	299	0.768739
MetAgeFormer vs HbA1c	Chronic kidney disease	HbA1c	300	0.76614
MetAgeFormer vs HbA1c	Chronic kidney disease	HbA1c	301	0.775799
MetAgeFormer vs HbA1c	Chronic kidney disease	HbA1c	302	0.774482
MetAgeFormer vs HbA1c	Chronic kidney disease	HbA1c	303	0.772984
MetAgeFormer vs HbA1c	Chronic kidney disease	HbA1c	304	0.76706
MetAgeFormer vs HbA1c	Chronic kidney disease	HbA1c	305	0.785027
MetAgeFormer vs HbA1c	Chronic kidney disease	HbA1c	306	0.790914
MetAgeFormer vs HbA1c	Chronic kidney disease	HbA1c	307	0.769825
MetAgeFormer vs HbA1c	Chronic kidney disease	HbA1c	308	0.766054
MetAgeFormer vs HbA1c	Chronic kidney disease	HbA1c	309	0.771772
MetAgeFormer vs HbA1c	Chronic kidney disease	HbA1c	310	0.768315
MetAgeFormer vs HbA1c	Chronic kidney disease	HbA1c	311	0.776238
MetAgeFormer vs HbA1c	Chronic kidney disease	HbA1c	312	0.777558
MetAgeFormer vs HbA1c	Chronic kidney disease	HbA1c	313	0.768706
MetAgeFormer vs HbA1c	Chronic kidney disease	HbA1c	314	0.784467
MetAgeFormer vs HbA1c	Chronic kidney disease	HbA1c	315	0.776285
MetAgeFormer vs HbA1c	Chronic kidney disease	HbA1c	316	0.779117
MetAgeFormer vs HbA1c	Chronic kidney disease	HbA1c	317	0.768526
MetAgeFormer vs HbA1c	Chronic kidney disease	HbA1c	318	0.762244
MetAgeFormer vs HbA1c	Chronic kidney disease	HbA1c	319	0.78443
MetAgeFormer vs HbA1c	Chronic kidney disease	HbA1c	320	0.77762
MetAgeFormer vs HbA1c	Chronic kidney disease	HbA1c	321	0.761517
MetAgeFormer vs HbA1c	Chronic kidney disease	HbA1c	322	0.782421
MetAgeFormer vs HbA1c	Chronic kidney disease	HbA1c	323	0.772691
MetAgeFormer vs HbA1c	Chronic kidney disease	HbA1c	324	0.770447
MetAgeFormer vs HbA1c	Chronic kidney disease	HbA1c	325	0.760482
MetAgeFormer vs HbA1c	Chronic kidney disease	HbA1c	326	0.770964
MetAgeFormer vs HbA1c	Chronic kidney disease	HbA1c	327	0.781664
MetAgeFormer vs HbA1c	Chronic kidney disease	HbA1c	328	0.759139
MetAgeFormer vs HbA1c	Chronic kidney disease	HbA1c	329	0.757203
MetAgeFormer vs HbA1c	Chronic kidney disease	HbA1c	330	0.760863
MetAgeFormer vs HbA1c	Chronic kidney disease	HbA1c	331	0.772633
MetAgeFormer vs HbA1c	Chronic kidney disease	HbA1c	332	0.761709
MetAgeFormer vs HbA1c	Chronic kidney disease	HbA1c	333	0.767664
MetAgeFormer vs HbA1c	Chronic kidney disease	HbA1c	334	0.769309
MetAgeFormer vs HbA1c	Chronic kidney disease	HbA1c	335	0.773027
MetAgeFormer vs HbA1c	Chronic kidney disease	HbA1c	336	0.77043
MetAgeFormer vs HbA1c	Chronic kidney disease	HbA1c	337	0.781162
MetAgeFormer vs HbA1c	Chronic kidney disease	HbA1c	338	0.77929
MetAgeFormer vs HbA1c	Chronic kidney disease	HbA1c	339	0.763108
MetAgeFormer vs HbA1c	Chronic kidney disease	HbA1c	340	0.765538
MetAgeFormer vs HbA1c	Chronic kidney disease	HbA1c	341	0.769515
MetAgeFormer vs HbA1c	Chronic kidney disease	HbA1c	342	0.773845
MetAgeFormer vs HbA1c	Chronic kidney disease	HbA1c	343	0.779958
MetAgeFormer vs HbA1c	Chronic kidney disease	HbA1c	344	0.772268
MetAgeFormer vs HbA1c	Chronic kidney disease	HbA1c	345	0.772745
MetAgeFormer vs HbA1c	Chronic kidney disease	HbA1c	346	0.765714
MetAgeFormer vs HbA1c	Chronic kidney disease	HbA1c	347	0.77586
MetAgeFormer vs HbA1c	Chronic kidney disease	HbA1c	348	0.759985
MetAgeFormer vs HbA1c	Chronic kidney disease	HbA1c	349	0.781771
MetAgeFormer vs HbA1c	Chronic kidney disease	HbA1c	350	0.775189
MetAgeFormer vs HbA1c	Chronic kidney disease	HbA1c	351	0.767604
MetAgeFormer vs HbA1c	Chronic kidney disease	HbA1c	352	0.766177
MetAgeFormer vs HbA1c	Chronic kidney disease	HbA1c	353	0.78398
MetAgeFormer vs HbA1c	Chronic kidney disease	HbA1c	354	0.767301
MetAgeFormer vs HbA1c	Chronic kidney disease	HbA1c	355	0.783587
MetAgeFormer vs HbA1c	Chronic kidney disease	HbA1c	356	0.781476
MetAgeFormer vs HbA1c	Chronic kidney disease	HbA1c	357	0.774986
MetAgeFormer vs HbA1c	Chronic kidney disease	HbA1c	358	0.770746
MetAgeFormer vs HbA1c	Chronic kidney disease	HbA1c	359	0.769462
MetAgeFormer vs HbA1c	Chronic kidney disease	HbA1c	360	0.764123
MetAgeFormer vs HbA1c	Chronic kidney disease	HbA1c	361	0.776907
MetAgeFormer vs HbA1c	Chronic kidney disease	HbA1c	362	0.772347
MetAgeFormer vs HbA1c	Chronic kidney disease	HbA1c	363	0.775451
MetAgeFormer vs HbA1c	Chronic kidney disease	HbA1c	364	0.779375
MetAgeFormer vs HbA1c	Chronic kidney disease	HbA1c	365	0.776979
MetAgeFormer vs HbA1c	Chronic kidney disease	HbA1c	366	0.757483
MetAgeFormer vs HbA1c	Chronic kidney disease	HbA1c	367	0.769595
MetAgeFormer vs HbA1c	Chronic kidney disease	HbA1c	368	0.764956
MetAgeFormer vs HbA1c	Chronic kidney disease	HbA1c	369	0.75218
MetAgeFormer vs HbA1c	Chronic kidney disease	HbA1c	370	0.773577
MetAgeFormer vs HbA1c	Chronic kidney disease	HbA1c	371	0.77389
MetAgeFormer vs HbA1c	Chronic kidney disease	HbA1c	372	0.778133
MetAgeFormer vs HbA1c	Chronic kidney disease	HbA1c	373	0.766009
MetAgeFormer vs HbA1c	Chronic kidney disease	HbA1c	374	0.777312
MetAgeFormer vs HbA1c	Chronic kidney disease	HbA1c	375	0.771899
MetAgeFormer vs HbA1c	Chronic kidney disease	HbA1c	376	0.764453
MetAgeFormer vs HbA1c	Chronic kidney disease	HbA1c	377	0.773452
MetAgeFormer vs HbA1c	Chronic kidney disease	HbA1c	378	0.778166
MetAgeFormer vs HbA1c	Chronic kidney disease	HbA1c	379	0.777513
MetAgeFormer vs HbA1c	Chronic kidney disease	HbA1c	380	0.763744
MetAgeFormer vs HbA1c	Chronic kidney disease	HbA1c	381	0.770821
MetAgeFormer vs HbA1c	Chronic kidney disease	HbA1c	382	0.770675
MetAgeFormer vs HbA1c	Chronic kidney disease	HbA1c	383	0.763999
MetAgeFormer vs HbA1c	Chronic kidney disease	HbA1c	384	0.769906
MetAgeFormer vs HbA1c	Chronic kidney disease	HbA1c	385	0.769261
MetAgeFormer vs HbA1c	Chronic kidney disease	HbA1c	386	0.759701
MetAgeFormer vs HbA1c	Chronic kidney disease	HbA1c	387	0.761899
MetAgeFormer vs HbA1c	Chronic kidney disease	HbA1c	388	0.771256
MetAgeFormer vs HbA1c	Chronic kidney disease	HbA1c	389	0.771654
MetAgeFormer vs HbA1c	Chronic kidney disease	HbA1c	390	0.769539
MetAgeFormer vs HbA1c	Chronic kidney disease	HbA1c	391	0.77183
MetAgeFormer vs HbA1c	Chronic kidney disease	HbA1c	392	0.772594
MetAgeFormer vs HbA1c	Chronic kidney disease	HbA1c	393	0.769221
MetAgeFormer vs HbA1c	Chronic kidney disease	HbA1c	394	0.774234
MetAgeFormer vs HbA1c	Chronic kidney disease	HbA1c	395	0.76697
MetAgeFormer vs HbA1c	Chronic kidney disease	HbA1c	396	0.776484
MetAgeFormer vs HbA1c	Chronic kidney disease	HbA1c	397	0.762231
MetAgeFormer vs HbA1c	Chronic kidney disease	HbA1c	398	0.77107
MetAgeFormer vs HbA1c	Chronic kidney disease	HbA1c	399	0.780293
MetAgeFormer vs HbA1c	Chronic kidney disease	HbA1c	400	0.774515
MetAgeFormer vs HbA1c	Chronic kidney disease	HbA1c	401	0.775588
MetAgeFormer vs HbA1c	Chronic kidney disease	HbA1c	402	0.774881
MetAgeFormer vs HbA1c	Chronic kidney disease	HbA1c	403	0.771663
MetAgeFormer vs HbA1c	Chronic kidney disease	HbA1c	404	0.773478
MetAgeFormer vs HbA1c	Chronic kidney disease	HbA1c	405	0.772197
MetAgeFormer vs HbA1c	Chronic kidney disease	HbA1c	406	0.774958
MetAgeFormer vs HbA1c	Chronic kidney disease	HbA1c	407	0.758529
MetAgeFormer vs HbA1c	Chronic kidney disease	HbA1c	408	0.774965
MetAgeFormer vs HbA1c	Chronic kidney disease	HbA1c	409	0.778223
MetAgeFormer vs HbA1c	Chronic kidney disease	HbA1c	410	0.772967
MetAgeFormer vs HbA1c	Chronic kidney disease	HbA1c	411	0.762541
MetAgeFormer vs HbA1c	Chronic kidney disease	HbA1c	412	0.773743
MetAgeFormer vs HbA1c	Chronic kidney disease	HbA1c	413	0.762579
MetAgeFormer vs HbA1c	Chronic kidney disease	HbA1c	414	0.783287
MetAgeFormer vs HbA1c	Chronic kidney disease	HbA1c	415	0.770517
MetAgeFormer vs HbA1c	Chronic kidney disease	HbA1c	416	0.773827
MetAgeFormer vs HbA1c	Chronic kidney disease	HbA1c	417	0.772755
MetAgeFormer vs HbA1c	Chronic kidney disease	HbA1c	418	0.769536
MetAgeFormer vs HbA1c	Chronic kidney disease	HbA1c	419	0.761814
MetAgeFormer vs HbA1c	Chronic kidney disease	HbA1c	420	0.779967
MetAgeFormer vs HbA1c	Chronic kidney disease	HbA1c	421	0.774658
MetAgeFormer vs HbA1c	Chronic kidney disease	HbA1c	422	0.778001
MetAgeFormer vs HbA1c	Chronic kidney disease	HbA1c	423	0.778951
MetAgeFormer vs HbA1c	Chronic kidney disease	HbA1c	424	0.775574
MetAgeFormer vs HbA1c	Chronic kidney disease	HbA1c	425	0.76565
MetAgeFormer vs HbA1c	Chronic kidney disease	HbA1c	426	0.779203
MetAgeFormer vs HbA1c	Chronic kidney disease	HbA1c	427	0.776199
MetAgeFormer vs HbA1c	Chronic kidney disease	HbA1c	428	0.76722
MetAgeFormer vs HbA1c	Chronic kidney disease	HbA1c	429	0.771078
MetAgeFormer vs HbA1c	Chronic kidney disease	HbA1c	430	0.776973
MetAgeFormer vs HbA1c	Chronic kidney disease	HbA1c	431	0.787916
MetAgeFormer vs HbA1c	Chronic kidney disease	HbA1c	432	0.768632
MetAgeFormer vs HbA1c	Chronic kidney disease	HbA1c	433	0.777815
MetAgeFormer vs HbA1c	Chronic kidney disease	HbA1c	434	0.77298
MetAgeFormer vs HbA1c	Chronic kidney disease	HbA1c	435	0.769059
MetAgeFormer vs HbA1c	Chronic kidney disease	HbA1c	436	0.769908
MetAgeFormer vs HbA1c	Chronic kidney disease	HbA1c	437	0.777853
MetAgeFormer vs HbA1c	Chronic kidney disease	HbA1c	438	0.761824
MetAgeFormer vs HbA1c	Chronic kidney disease	HbA1c	439	0.768893
MetAgeFormer vs HbA1c	Chronic kidney disease	HbA1c	440	0.778521
MetAgeFormer vs HbA1c	Chronic kidney disease	HbA1c	441	0.771866
MetAgeFormer vs HbA1c	Chronic kidney disease	HbA1c	442	0.764005
MetAgeFormer vs HbA1c	Chronic kidney disease	HbA1c	443	0.765446
MetAgeFormer vs HbA1c	Chronic kidney disease	HbA1c	444	0.767537
MetAgeFormer vs HbA1c	Chronic kidney disease	HbA1c	445	0.774633
MetAgeFormer vs HbA1c	Chronic kidney disease	HbA1c	446	0.779224
MetAgeFormer vs HbA1c	Chronic kidney disease	HbA1c	447	0.776279
MetAgeFormer vs HbA1c	Chronic kidney disease	HbA1c	448	0.777718
MetAgeFormer vs HbA1c	Chronic kidney disease	HbA1c	449	0.773885
MetAgeFormer vs HbA1c	Chronic kidney disease	HbA1c	450	0.76164
MetAgeFormer vs HbA1c	Chronic kidney disease	HbA1c	451	0.778766
MetAgeFormer vs HbA1c	Chronic kidney disease	HbA1c	452	0.773096
MetAgeFormer vs HbA1c	Chronic kidney disease	HbA1c	453	0.777775
MetAgeFormer vs HbA1c	Chronic kidney disease	HbA1c	454	0.783346
MetAgeFormer vs HbA1c	Chronic kidney disease	HbA1c	455	0.771497
MetAgeFormer vs HbA1c	Chronic kidney disease	HbA1c	456	0.761444
MetAgeFormer vs HbA1c	Chronic kidney disease	HbA1c	457	0.764917
MetAgeFormer vs HbA1c	Chronic kidney disease	HbA1c	458	0.767839
MetAgeFormer vs HbA1c	Chronic kidney disease	HbA1c	459	0.756927
MetAgeFormer vs HbA1c	Chronic kidney disease	HbA1c	460	0.766288
MetAgeFormer vs HbA1c	Chronic kidney disease	HbA1c	461	0.765592
MetAgeFormer vs HbA1c	Chronic kidney disease	HbA1c	462	0.767994
MetAgeFormer vs HbA1c	Chronic kidney disease	HbA1c	463	0.77124
MetAgeFormer vs HbA1c	Chronic kidney disease	HbA1c	464	0.774452
MetAgeFormer vs HbA1c	Chronic kidney disease	HbA1c	465	0.778571
MetAgeFormer vs HbA1c	Chronic kidney disease	HbA1c	466	0.765484
MetAgeFormer vs HbA1c	Chronic kidney disease	HbA1c	467	0.765871
MetAgeFormer vs HbA1c	Chronic kidney disease	HbA1c	468	0.773441
MetAgeFormer vs HbA1c	Chronic kidney disease	HbA1c	469	0.771546
MetAgeFormer vs HbA1c	Chronic kidney disease	HbA1c	470	0.773036
MetAgeFormer vs HbA1c	Chronic kidney disease	HbA1c	471	0.773329
MetAgeFormer vs HbA1c	Chronic kidney disease	HbA1c	472	0.775475
MetAgeFormer vs HbA1c	Chronic kidney disease	HbA1c	473	0.775597
MetAgeFormer vs HbA1c	Chronic kidney disease	HbA1c	474	0.775043
MetAgeFormer vs HbA1c	Chronic kidney disease	HbA1c	475	0.771273
MetAgeFormer vs HbA1c	Chronic kidney disease	HbA1c	476	0.76113
MetAgeFormer vs HbA1c	Chronic kidney disease	HbA1c	477	0.760598
MetAgeFormer vs HbA1c	Chronic kidney disease	HbA1c	478	0.76344
MetAgeFormer vs HbA1c	Chronic kidney disease	HbA1c	479	0.777436
MetAgeFormer vs HbA1c	Chronic kidney disease	HbA1c	480	0.769052
MetAgeFormer vs HbA1c	Chronic kidney disease	HbA1c	481	0.760676
MetAgeFormer vs HbA1c	Chronic kidney disease	HbA1c	482	0.772818
MetAgeFormer vs HbA1c	Chronic kidney disease	HbA1c	483	0.768048
MetAgeFormer vs HbA1c	Chronic kidney disease	HbA1c	484	0.783874
MetAgeFormer vs HbA1c	Chronic kidney disease	HbA1c	485	0.760264
MetAgeFormer vs HbA1c	Chronic kidney disease	HbA1c	486	0.764799
MetAgeFormer vs HbA1c	Chronic kidney disease	HbA1c	487	0.769759
MetAgeFormer vs HbA1c	Chronic kidney disease	HbA1c	488	0.773819
MetAgeFormer vs HbA1c	Chronic kidney disease	HbA1c	489	0.777551
MetAgeFormer vs HbA1c	Chronic kidney disease	HbA1c	490	0.76298
MetAgeFormer vs HbA1c	Chronic kidney disease	HbA1c	491	0.760999
MetAgeFormer vs HbA1c	Chronic kidney disease	HbA1c	492	0.771109
MetAgeFormer vs HbA1c	Chronic kidney disease	HbA1c	493	0.776496
MetAgeFormer vs HbA1c	Chronic kidney disease	HbA1c	494	0.762378
MetAgeFormer vs HbA1c	Chronic kidney disease	HbA1c	495	0.778814
MetAgeFormer vs HbA1c	Chronic kidney disease	HbA1c	496	0.766593
MetAgeFormer vs HbA1c	Chronic kidney disease	HbA1c	497	0.782967
MetAgeFormer vs HbA1c	Chronic kidney disease	HbA1c	498	0.784589
MetAgeFormer vs HbA1c	Chronic kidney disease	HbA1c	499	0.759078
MetAgeFormer vs HbA1c	Chronic kidney disease	HbA1c	500	0.784352
MetAgeFormer vs HbA1c	Chronic kidney disease	HbA1c	501	0.772508
MetAgeFormer vs HbA1c	Chronic kidney disease	HbA1c	502	0.7683
MetAgeFormer vs HbA1c	Chronic kidney disease	HbA1c	503	0.770118
MetAgeFormer vs HbA1c	Chronic kidney disease	HbA1c	504	0.786367
MetAgeFormer vs HbA1c	Chronic kidney disease	HbA1c	505	0.769282
MetAgeFormer vs HbA1c	Chronic kidney disease	HbA1c	506	0.767266
MetAgeFormer vs HbA1c	Chronic kidney disease	HbA1c	507	0.76427
MetAgeFormer vs HbA1c	Chronic kidney disease	HbA1c	508	0.765979
MetAgeFormer vs HbA1c	Chronic kidney disease	HbA1c	509	0.754613
MetAgeFormer vs HbA1c	Chronic kidney disease	HbA1c	510	0.765451
MetAgeFormer vs HbA1c	Chronic kidney disease	HbA1c	511	0.774466
MetAgeFormer vs HbA1c	Chronic kidney disease	HbA1c	512	0.763985
MetAgeFormer vs HbA1c	Chronic kidney disease	HbA1c	513	0.761212
MetAgeFormer vs HbA1c	Chronic kidney disease	HbA1c	514	0.77467
MetAgeFormer vs HbA1c	Chronic kidney disease	HbA1c	515	0.774103
MetAgeFormer vs HbA1c	Chronic kidney disease	HbA1c	516	0.773246
MetAgeFormer vs HbA1c	Chronic kidney disease	HbA1c	517	0.771895
MetAgeFormer vs HbA1c	Chronic kidney disease	HbA1c	518	0.770256
MetAgeFormer vs HbA1c	Chronic kidney disease	HbA1c	519	0.777172
MetAgeFormer vs HbA1c	Chronic kidney disease	HbA1c	520	0.777338
MetAgeFormer vs HbA1c	Chronic kidney disease	HbA1c	521	0.774961
MetAgeFormer vs HbA1c	Chronic kidney disease	HbA1c	522	0.765466
MetAgeFormer vs HbA1c	Chronic kidney disease	HbA1c	523	0.77294
MetAgeFormer vs HbA1c	Chronic kidney disease	HbA1c	524	0.767413
MetAgeFormer vs HbA1c	Chronic kidney disease	HbA1c	525	0.764698
MetAgeFormer vs HbA1c	Chronic kidney disease	HbA1c	526	0.778699
MetAgeFormer vs HbA1c	Chronic kidney disease	HbA1c	527	0.771578
MetAgeFormer vs HbA1c	Chronic kidney disease	HbA1c	528	0.758915
MetAgeFormer vs HbA1c	Chronic kidney disease	HbA1c	529	0.764271
MetAgeFormer vs HbA1c	Chronic kidney disease	HbA1c	530	0.768163
MetAgeFormer vs HbA1c	Chronic kidney disease	HbA1c	531	0.771802
MetAgeFormer vs HbA1c	Chronic kidney disease	HbA1c	532	0.768181
MetAgeFormer vs HbA1c	Chronic kidney disease	HbA1c	533	0.767048
MetAgeFormer vs HbA1c	Chronic kidney disease	HbA1c	534	0.766285
MetAgeFormer vs HbA1c	Chronic kidney disease	HbA1c	535	0.772543
MetAgeFormer vs HbA1c	Chronic kidney disease	HbA1c	536	0.76274
MetAgeFormer vs HbA1c	Chronic kidney disease	HbA1c	537	0.760407
MetAgeFormer vs HbA1c	Chronic kidney disease	HbA1c	538	0.770556
MetAgeFormer vs HbA1c	Chronic kidney disease	HbA1c	539	0.766098
MetAgeFormer vs HbA1c	Chronic kidney disease	HbA1c	540	0.763231
MetAgeFormer vs HbA1c	Chronic kidney disease	HbA1c	541	0.774771
MetAgeFormer vs HbA1c	Chronic kidney disease	HbA1c	542	0.765056
MetAgeFormer vs HbA1c	Chronic kidney disease	HbA1c	543	0.760318
MetAgeFormer vs HbA1c	Chronic kidney disease	HbA1c	544	0.777406
MetAgeFormer vs HbA1c	Chronic kidney disease	HbA1c	545	0.769441
MetAgeFormer vs HbA1c	Chronic kidney disease	HbA1c	546	0.769551
MetAgeFormer vs HbA1c	Chronic kidney disease	HbA1c	547	0.771235
MetAgeFormer vs HbA1c	Chronic kidney disease	HbA1c	548	0.764844
MetAgeFormer vs HbA1c	Chronic kidney disease	HbA1c	549	0.776044
MetAgeFormer vs HbA1c	Chronic kidney disease	HbA1c	550	0.777406
MetAgeFormer vs HbA1c	Chronic kidney disease	HbA1c	551	0.773985
MetAgeFormer vs HbA1c	Chronic kidney disease	HbA1c	552	0.767308
MetAgeFormer vs HbA1c	Chronic kidney disease	HbA1c	553	0.762378
MetAgeFormer vs HbA1c	Chronic kidney disease	HbA1c	554	0.770041
MetAgeFormer vs HbA1c	Chronic kidney disease	HbA1c	555	0.765977
MetAgeFormer vs HbA1c	Chronic kidney disease	HbA1c	556	0.774938
MetAgeFormer vs HbA1c	Chronic kidney disease	HbA1c	557	0.780742
MetAgeFormer vs HbA1c	Chronic kidney disease	HbA1c	558	0.754995
MetAgeFormer vs HbA1c	Chronic kidney disease	HbA1c	559	0.773039
MetAgeFormer vs HbA1c	Chronic kidney disease	HbA1c	560	0.76581
MetAgeFormer vs HbA1c	Chronic kidney disease	HbA1c	561	0.784792
MetAgeFormer vs HbA1c	Chronic kidney disease	HbA1c	562	0.767059
MetAgeFormer vs HbA1c	Chronic kidney disease	HbA1c	563	0.771326
MetAgeFormer vs HbA1c	Chronic kidney disease	HbA1c	564	0.758071
MetAgeFormer vs HbA1c	Chronic kidney disease	HbA1c	565	0.779527
MetAgeFormer vs HbA1c	Chronic kidney disease	HbA1c	566	0.778912
MetAgeFormer vs HbA1c	Chronic kidney disease	HbA1c	567	0.763573
MetAgeFormer vs HbA1c	Chronic kidney disease	HbA1c	568	0.768769
MetAgeFormer vs HbA1c	Chronic kidney disease	HbA1c	569	0.764621
MetAgeFormer vs HbA1c	Chronic kidney disease	HbA1c	570	0.777276
MetAgeFormer vs HbA1c	Chronic kidney disease	HbA1c	571	0.764967
MetAgeFormer vs HbA1c	Chronic kidney disease	HbA1c	572	0.760707
MetAgeFormer vs HbA1c	Chronic kidney disease	HbA1c	573	0.774597
MetAgeFormer vs HbA1c	Chronic kidney disease	HbA1c	574	0.775095
MetAgeFormer vs HbA1c	Chronic kidney disease	HbA1c	575	0.774022
MetAgeFormer vs HbA1c	Chronic kidney disease	HbA1c	576	0.787027
MetAgeFormer vs HbA1c	Chronic kidney disease	HbA1c	577	0.763737
MetAgeFormer vs HbA1c	Chronic kidney disease	HbA1c	578	0.779878
MetAgeFormer vs HbA1c	Chronic kidney disease	HbA1c	579	0.777721
MetAgeFormer vs HbA1c	Chronic kidney disease	HbA1c	580	0.762926
MetAgeFormer vs HbA1c	Chronic kidney disease	HbA1c	581	0.767406
MetAgeFormer vs HbA1c	Chronic kidney disease	HbA1c	582	0.773694
MetAgeFormer vs HbA1c	Chronic kidney disease	HbA1c	583	0.770746
MetAgeFormer vs HbA1c	Chronic kidney disease	HbA1c	584	0.770145
MetAgeFormer vs HbA1c	Chronic kidney disease	HbA1c	585	0.767416
MetAgeFormer vs HbA1c	Chronic kidney disease	HbA1c	586	0.769315
MetAgeFormer vs HbA1c	Chronic kidney disease	HbA1c	587	0.770986
MetAgeFormer vs HbA1c	Chronic kidney disease	HbA1c	588	0.77674
MetAgeFormer vs HbA1c	Chronic kidney disease	HbA1c	589	0.76669
MetAgeFormer vs HbA1c	Chronic kidney disease	HbA1c	590	0.772346
MetAgeFormer vs HbA1c	Chronic kidney disease	HbA1c	591	0.767279
MetAgeFormer vs HbA1c	Chronic kidney disease	HbA1c	592	0.769959
MetAgeFormer vs HbA1c	Chronic kidney disease	HbA1c	593	0.774703
MetAgeFormer vs HbA1c	Chronic kidney disease	HbA1c	594	0.781488
MetAgeFormer vs HbA1c	Chronic kidney disease	HbA1c	595	0.764004
MetAgeFormer vs HbA1c	Chronic kidney disease	HbA1c	596	0.771826
MetAgeFormer vs HbA1c	Chronic kidney disease	HbA1c	597	0.774205
MetAgeFormer vs HbA1c	Chronic kidney disease	HbA1c	598	0.770879
MetAgeFormer vs HbA1c	Chronic kidney disease	HbA1c	599	0.773721
MetAgeFormer vs HbA1c	Chronic kidney disease	HbA1c	600	0.783371
MetAgeFormer vs HbA1c	Chronic kidney disease	HbA1c	601	0.781551
MetAgeFormer vs HbA1c	Chronic kidney disease	HbA1c	602	0.763201
MetAgeFormer vs HbA1c	Chronic kidney disease	HbA1c	603	0.758881
MetAgeFormer vs HbA1c	Chronic kidney disease	HbA1c	604	0.776948
MetAgeFormer vs HbA1c	Chronic kidney disease	HbA1c	605	0.777357
MetAgeFormer vs HbA1c	Chronic kidney disease	HbA1c	606	0.782891
MetAgeFormer vs HbA1c	Chronic kidney disease	HbA1c	607	0.773739
MetAgeFormer vs HbA1c	Chronic kidney disease	HbA1c	608	0.75886
MetAgeFormer vs HbA1c	Chronic kidney disease	HbA1c	609	0.772262
MetAgeFormer vs HbA1c	Chronic kidney disease	HbA1c	610	0.773547
MetAgeFormer vs HbA1c	Chronic kidney disease	HbA1c	611	0.775021
MetAgeFormer vs HbA1c	Chronic kidney disease	HbA1c	612	0.777256
MetAgeFormer vs HbA1c	Chronic kidney disease	HbA1c	613	0.764499
MetAgeFormer vs HbA1c	Chronic kidney disease	HbA1c	614	0.769255
MetAgeFormer vs HbA1c	Chronic kidney disease	HbA1c	615	0.773576
MetAgeFormer vs HbA1c	Chronic kidney disease	HbA1c	616	0.776924
MetAgeFormer vs HbA1c	Chronic kidney disease	HbA1c	617	0.770465
MetAgeFormer vs HbA1c	Chronic kidney disease	HbA1c	618	0.766687
MetAgeFormer vs HbA1c	Chronic kidney disease	HbA1c	619	0.770803
MetAgeFormer vs HbA1c	Chronic kidney disease	HbA1c	620	0.771577
MetAgeFormer vs HbA1c	Chronic kidney disease	HbA1c	621	0.778454
MetAgeFormer vs HbA1c	Chronic kidney disease	HbA1c	622	0.765657
MetAgeFormer vs HbA1c	Chronic kidney disease	HbA1c	623	0.774309
MetAgeFormer vs HbA1c	Chronic kidney disease	HbA1c	624	0.769752
MetAgeFormer vs HbA1c	Chronic kidney disease	HbA1c	625	0.765958
MetAgeFormer vs HbA1c	Chronic kidney disease	HbA1c	626	0.773244
MetAgeFormer vs HbA1c	Chronic kidney disease	HbA1c	627	0.776044
MetAgeFormer vs HbA1c	Chronic kidney disease	HbA1c	628	0.76249
MetAgeFormer vs HbA1c	Chronic kidney disease	HbA1c	629	0.772746
MetAgeFormer vs HbA1c	Chronic kidney disease	HbA1c	630	0.775189
MetAgeFormer vs HbA1c	Chronic kidney disease	HbA1c	631	0.774522
MetAgeFormer vs HbA1c	Chronic kidney disease	HbA1c	632	0.76672
MetAgeFormer vs HbA1c	Chronic kidney disease	HbA1c	633	0.769203
MetAgeFormer vs HbA1c	Chronic kidney disease	HbA1c	634	0.772729
MetAgeFormer vs HbA1c	Chronic kidney disease	HbA1c	635	0.777048
MetAgeFormer vs HbA1c	Chronic kidney disease	HbA1c	636	0.769299
MetAgeFormer vs HbA1c	Chronic kidney disease	HbA1c	637	0.768327
MetAgeFormer vs HbA1c	Chronic kidney disease	HbA1c	638	0.768482
MetAgeFormer vs HbA1c	Chronic kidney disease	HbA1c	639	0.780653
MetAgeFormer vs HbA1c	Chronic kidney disease	HbA1c	640	0.760834
MetAgeFormer vs HbA1c	Chronic kidney disease	HbA1c	641	0.783685
MetAgeFormer vs HbA1c	Chronic kidney disease	HbA1c	642	0.768415
MetAgeFormer vs HbA1c	Chronic kidney disease	HbA1c	643	0.767778
MetAgeFormer vs HbA1c	Chronic kidney disease	HbA1c	644	0.767295
MetAgeFormer vs HbA1c	Chronic kidney disease	HbA1c	645	0.770899
MetAgeFormer vs HbA1c	Chronic kidney disease	HbA1c	646	0.778932
MetAgeFormer vs HbA1c	Chronic kidney disease	HbA1c	647	0.778565
MetAgeFormer vs HbA1c	Chronic kidney disease	HbA1c	648	0.768324
MetAgeFormer vs HbA1c	Chronic kidney disease	HbA1c	649	0.775154
MetAgeFormer vs HbA1c	Chronic kidney disease	HbA1c	650	0.777889
MetAgeFormer vs HbA1c	Chronic kidney disease	HbA1c	651	0.773298
MetAgeFormer vs HbA1c	Chronic kidney disease	HbA1c	652	0.773776
MetAgeFormer vs HbA1c	Chronic kidney disease	HbA1c	653	0.768477
MetAgeFormer vs HbA1c	Chronic kidney disease	HbA1c	654	0.765689
MetAgeFormer vs HbA1c	Chronic kidney disease	HbA1c	655	0.774385
MetAgeFormer vs HbA1c	Chronic kidney disease	HbA1c	656	0.778165
MetAgeFormer vs HbA1c	Chronic kidney disease	HbA1c	657	0.77545
MetAgeFormer vs HbA1c	Chronic kidney disease	HbA1c	658	0.768998
MetAgeFormer vs HbA1c	Chronic kidney disease	HbA1c	659	0.776715
MetAgeFormer vs HbA1c	Chronic kidney disease	HbA1c	660	0.773611
MetAgeFormer vs HbA1c	Chronic kidney disease	HbA1c	661	0.772621
MetAgeFormer vs HbA1c	Chronic kidney disease	HbA1c	662	0.772252
MetAgeFormer vs HbA1c	Chronic kidney disease	HbA1c	663	0.76341
MetAgeFormer vs HbA1c	Chronic kidney disease	HbA1c	664	0.780097
MetAgeFormer vs HbA1c	Chronic kidney disease	HbA1c	665	0.769491
MetAgeFormer vs HbA1c	Chronic kidney disease	HbA1c	666	0.770417
MetAgeFormer vs HbA1c	Chronic kidney disease	HbA1c	667	0.767781
MetAgeFormer vs HbA1c	Chronic kidney disease	HbA1c	668	0.773375
MetAgeFormer vs HbA1c	Chronic kidney disease	HbA1c	669	0.76539
MetAgeFormer vs HbA1c	Chronic kidney disease	HbA1c	670	0.762064
MetAgeFormer vs HbA1c	Chronic kidney disease	HbA1c	671	0.777031
MetAgeFormer vs HbA1c	Chronic kidney disease	HbA1c	672	0.763659
MetAgeFormer vs HbA1c	Chronic kidney disease	HbA1c	673	0.767374
MetAgeFormer vs HbA1c	Chronic kidney disease	HbA1c	674	0.769192
MetAgeFormer vs HbA1c	Chronic kidney disease	HbA1c	675	0.768127
MetAgeFormer vs HbA1c	Chronic kidney disease	HbA1c	676	0.769463
MetAgeFormer vs HbA1c	Chronic kidney disease	HbA1c	677	0.774877
MetAgeFormer vs HbA1c	Chronic kidney disease	HbA1c	678	0.774612
MetAgeFormer vs HbA1c	Chronic kidney disease	HbA1c	679	0.766834
MetAgeFormer vs HbA1c	Chronic kidney disease	HbA1c	680	0.769864
MetAgeFormer vs HbA1c	Chronic kidney disease	HbA1c	681	0.789708
MetAgeFormer vs HbA1c	Chronic kidney disease	HbA1c	682	0.764954
MetAgeFormer vs HbA1c	Chronic kidney disease	HbA1c	683	0.762103
MetAgeFormer vs HbA1c	Chronic kidney disease	HbA1c	684	0.763246
MetAgeFormer vs HbA1c	Chronic kidney disease	HbA1c	685	0.782616
MetAgeFormer vs HbA1c	Chronic kidney disease	HbA1c	686	0.775974
MetAgeFormer vs HbA1c	Chronic kidney disease	HbA1c	687	0.765445
MetAgeFormer vs HbA1c	Chronic kidney disease	HbA1c	688	0.766634
MetAgeFormer vs HbA1c	Chronic kidney disease	HbA1c	689	0.770393
MetAgeFormer vs HbA1c	Chronic kidney disease	HbA1c	690	0.767179
MetAgeFormer vs HbA1c	Chronic kidney disease	HbA1c	691	0.766647
MetAgeFormer vs HbA1c	Chronic kidney disease	HbA1c	692	0.768678
MetAgeFormer vs HbA1c	Chronic kidney disease	HbA1c	693	0.7705
MetAgeFormer vs HbA1c	Chronic kidney disease	HbA1c	694	0.771012
MetAgeFormer vs HbA1c	Chronic kidney disease	HbA1c	695	0.767234
MetAgeFormer vs HbA1c	Chronic kidney disease	HbA1c	696	0.771586
MetAgeFormer vs HbA1c	Chronic kidney disease	HbA1c	697	0.767345
MetAgeFormer vs HbA1c	Chronic kidney disease	HbA1c	698	0.767581
MetAgeFormer vs HbA1c	Chronic kidney disease	HbA1c	699	0.778253
MetAgeFormer vs HbA1c	Chronic kidney disease	HbA1c	700	0.774611
MetAgeFormer vs HbA1c	Chronic kidney disease	HbA1c	701	0.773564
MetAgeFormer vs HbA1c	Chronic kidney disease	HbA1c	702	0.770788
MetAgeFormer vs HbA1c	Chronic kidney disease	HbA1c	703	0.771616
MetAgeFormer vs HbA1c	Chronic kidney disease	HbA1c	704	0.7608
MetAgeFormer vs HbA1c	Chronic kidney disease	HbA1c	705	0.760484
MetAgeFormer vs HbA1c	Chronic kidney disease	HbA1c	706	0.765406
MetAgeFormer vs HbA1c	Chronic kidney disease	HbA1c	707	0.767796
MetAgeFormer vs HbA1c	Chronic kidney disease	HbA1c	708	0.764705
MetAgeFormer vs HbA1c	Chronic kidney disease	HbA1c	709	0.77627
MetAgeFormer vs HbA1c	Chronic kidney disease	HbA1c	710	0.769339
MetAgeFormer vs HbA1c	Chronic kidney disease	HbA1c	711	0.781696
MetAgeFormer vs HbA1c	Chronic kidney disease	HbA1c	712	0.772754
MetAgeFormer vs HbA1c	Chronic kidney disease	HbA1c	713	0.782791
MetAgeFormer vs HbA1c	Chronic kidney disease	HbA1c	714	0.771331
MetAgeFormer vs HbA1c	Chronic kidney disease	HbA1c	715	0.768993
MetAgeFormer vs HbA1c	Chronic kidney disease	HbA1c	716	0.765306
MetAgeFormer vs HbA1c	Chronic kidney disease	HbA1c	717	0.765057
MetAgeFormer vs HbA1c	Chronic kidney disease	HbA1c	718	0.784133
MetAgeFormer vs HbA1c	Chronic kidney disease	HbA1c	719	0.780999
MetAgeFormer vs HbA1c	Chronic kidney disease	HbA1c	720	0.776384
MetAgeFormer vs HbA1c	Chronic kidney disease	HbA1c	721	0.765437
MetAgeFormer vs HbA1c	Chronic kidney disease	HbA1c	722	0.772657
MetAgeFormer vs HbA1c	Chronic kidney disease	HbA1c	723	0.765321
MetAgeFormer vs HbA1c	Chronic kidney disease	HbA1c	724	0.776639
MetAgeFormer vs HbA1c	Chronic kidney disease	HbA1c	725	0.760631
MetAgeFormer vs HbA1c	Chronic kidney disease	HbA1c	726	0.758944
MetAgeFormer vs HbA1c	Chronic kidney disease	HbA1c	727	0.77403
MetAgeFormer vs HbA1c	Chronic kidney disease	HbA1c	728	0.771413
MetAgeFormer vs HbA1c	Chronic kidney disease	HbA1c	729	0.779972
MetAgeFormer vs HbA1c	Chronic kidney disease	HbA1c	730	0.780115
MetAgeFormer vs HbA1c	Chronic kidney disease	HbA1c	731	0.772978
MetAgeFormer vs HbA1c	Chronic kidney disease	HbA1c	732	0.78269
MetAgeFormer vs HbA1c	Chronic kidney disease	HbA1c	733	0.772731
MetAgeFormer vs HbA1c	Chronic kidney disease	HbA1c	734	0.780762
MetAgeFormer vs HbA1c	Chronic kidney disease	HbA1c	735	0.780694
MetAgeFormer vs HbA1c	Chronic kidney disease	HbA1c	736	0.77948
MetAgeFormer vs HbA1c	Chronic kidney disease	HbA1c	737	0.780229
MetAgeFormer vs HbA1c	Chronic kidney disease	HbA1c	738	0.770227
MetAgeFormer vs HbA1c	Chronic kidney disease	HbA1c	739	0.761492
MetAgeFormer vs HbA1c	Chronic kidney disease	HbA1c	740	0.771541
MetAgeFormer vs HbA1c	Chronic kidney disease	HbA1c	741	0.770964
MetAgeFormer vs HbA1c	Chronic kidney disease	HbA1c	742	0.767486
MetAgeFormer vs HbA1c	Chronic kidney disease	HbA1c	743	0.767514
MetAgeFormer vs HbA1c	Chronic kidney disease	HbA1c	744	0.771542
MetAgeFormer vs HbA1c	Chronic kidney disease	HbA1c	745	0.765675
MetAgeFormer vs HbA1c	Chronic kidney disease	HbA1c	746	0.767086
MetAgeFormer vs HbA1c	Chronic kidney disease	HbA1c	747	0.777224
MetAgeFormer vs HbA1c	Chronic kidney disease	HbA1c	748	0.769021
MetAgeFormer vs HbA1c	Chronic kidney disease	HbA1c	749	0.770041
MetAgeFormer vs HbA1c	Chronic kidney disease	HbA1c	750	0.771366
MetAgeFormer vs HbA1c	Chronic kidney disease	HbA1c	751	0.77614
MetAgeFormer vs HbA1c	Chronic kidney disease	HbA1c	752	0.76364
MetAgeFormer vs HbA1c	Chronic kidney disease	HbA1c	753	0.766732
MetAgeFormer vs HbA1c	Chronic kidney disease	HbA1c	754	0.77392
MetAgeFormer vs HbA1c	Chronic kidney disease	HbA1c	755	0.775676
MetAgeFormer vs HbA1c	Chronic kidney disease	HbA1c	756	0.775651
MetAgeFormer vs HbA1c	Chronic kidney disease	HbA1c	757	0.769848
MetAgeFormer vs HbA1c	Chronic kidney disease	HbA1c	758	0.775986
MetAgeFormer vs HbA1c	Chronic kidney disease	HbA1c	759	0.773264
MetAgeFormer vs HbA1c	Chronic kidney disease	HbA1c	760	0.775733
MetAgeFormer vs HbA1c	Chronic kidney disease	HbA1c	761	0.772587
MetAgeFormer vs HbA1c	Chronic kidney disease	HbA1c	762	0.766932
MetAgeFormer vs HbA1c	Chronic kidney disease	HbA1c	763	0.763071
MetAgeFormer vs HbA1c	Chronic kidney disease	HbA1c	764	0.768728
MetAgeFormer vs HbA1c	Chronic kidney disease	HbA1c	765	0.774341
MetAgeFormer vs HbA1c	Chronic kidney disease	HbA1c	766	0.770241
MetAgeFormer vs HbA1c	Chronic kidney disease	HbA1c	767	0.773805
MetAgeFormer vs HbA1c	Chronic kidney disease	HbA1c	768	0.764684
MetAgeFormer vs HbA1c	Chronic kidney disease	HbA1c	769	0.768768
MetAgeFormer vs HbA1c	Chronic kidney disease	HbA1c	770	0.765667
MetAgeFormer vs HbA1c	Chronic kidney disease	HbA1c	771	0.769334
MetAgeFormer vs HbA1c	Chronic kidney disease	HbA1c	772	0.768848
MetAgeFormer vs HbA1c	Chronic kidney disease	HbA1c	773	0.776135
MetAgeFormer vs HbA1c	Chronic kidney disease	HbA1c	774	0.769259
MetAgeFormer vs HbA1c	Chronic kidney disease	HbA1c	775	0.757893
MetAgeFormer vs HbA1c	Chronic kidney disease	HbA1c	776	0.764048
MetAgeFormer vs HbA1c	Chronic kidney disease	HbA1c	777	0.768907
MetAgeFormer vs HbA1c	Chronic kidney disease	HbA1c	778	0.761826
MetAgeFormer vs HbA1c	Chronic kidney disease	HbA1c	779	0.765015
MetAgeFormer vs HbA1c	Chronic kidney disease	HbA1c	780	0.773614
MetAgeFormer vs HbA1c	Chronic kidney disease	HbA1c	781	0.783649
MetAgeFormer vs HbA1c	Chronic kidney disease	HbA1c	782	0.760419
MetAgeFormer vs HbA1c	Chronic kidney disease	HbA1c	783	0.785373
MetAgeFormer vs HbA1c	Chronic kidney disease	HbA1c	784	0.774621
MetAgeFormer vs HbA1c	Chronic kidney disease	HbA1c	785	0.776755
MetAgeFormer vs HbA1c	Chronic kidney disease	HbA1c	786	0.770681
MetAgeFormer vs HbA1c	Chronic kidney disease	HbA1c	787	0.770594
MetAgeFormer vs HbA1c	Chronic kidney disease	HbA1c	788	0.774446
MetAgeFormer vs HbA1c	Chronic kidney disease	HbA1c	789	0.775216
MetAgeFormer vs HbA1c	Chronic kidney disease	HbA1c	790	0.776266
MetAgeFormer vs HbA1c	Chronic kidney disease	HbA1c	791	0.773446
MetAgeFormer vs HbA1c	Chronic kidney disease	HbA1c	792	0.773705
MetAgeFormer vs HbA1c	Chronic kidney disease	HbA1c	793	0.771757
MetAgeFormer vs HbA1c	Chronic kidney disease	HbA1c	794	0.780928
MetAgeFormer vs HbA1c	Chronic kidney disease	HbA1c	795	0.770795
MetAgeFormer vs HbA1c	Chronic kidney disease	HbA1c	796	0.766162
MetAgeFormer vs HbA1c	Chronic kidney disease	HbA1c	797	0.778054
MetAgeFormer vs HbA1c	Chronic kidney disease	HbA1c	798	0.77147
MetAgeFormer vs HbA1c	Chronic kidney disease	HbA1c	799	0.771193
MetAgeFormer vs HbA1c	Chronic kidney disease	HbA1c	800	0.767949
MetAgeFormer vs HbA1c	Chronic kidney disease	HbA1c	801	0.774209
MetAgeFormer vs HbA1c	Chronic kidney disease	HbA1c	802	0.75952
MetAgeFormer vs HbA1c	Chronic kidney disease	HbA1c	803	0.777013
MetAgeFormer vs HbA1c	Chronic kidney disease	HbA1c	804	0.771747
MetAgeFormer vs HbA1c	Chronic kidney disease	HbA1c	805	0.762446
MetAgeFormer vs HbA1c	Chronic kidney disease	HbA1c	806	0.775063
MetAgeFormer vs HbA1c	Chronic kidney disease	HbA1c	807	0.773649
MetAgeFormer vs HbA1c	Chronic kidney disease	HbA1c	808	0.77329
MetAgeFormer vs HbA1c	Chronic kidney disease	HbA1c	809	0.763795
MetAgeFormer vs HbA1c	Chronic kidney disease	HbA1c	810	0.770225
MetAgeFormer vs HbA1c	Chronic kidney disease	HbA1c	811	0.770452
MetAgeFormer vs HbA1c	Chronic kidney disease	HbA1c	812	0.766989
MetAgeFormer vs HbA1c	Chronic kidney disease	HbA1c	813	0.770822
MetAgeFormer vs HbA1c	Chronic kidney disease	HbA1c	814	0.766487
MetAgeFormer vs HbA1c	Chronic kidney disease	HbA1c	815	0.763967
MetAgeFormer vs HbA1c	Chronic kidney disease	HbA1c	816	0.772619
MetAgeFormer vs HbA1c	Chronic kidney disease	HbA1c	817	0.770981
MetAgeFormer vs HbA1c	Chronic kidney disease	HbA1c	818	0.772065
MetAgeFormer vs HbA1c	Chronic kidney disease	HbA1c	819	0.789698
MetAgeFormer vs HbA1c	Chronic kidney disease	HbA1c	820	0.765993
MetAgeFormer vs HbA1c	Chronic kidney disease	HbA1c	821	0.757876
MetAgeFormer vs HbA1c	Chronic kidney disease	HbA1c	822	0.75925
MetAgeFormer vs HbA1c	Chronic kidney disease	HbA1c	823	0.77373
MetAgeFormer vs HbA1c	Chronic kidney disease	HbA1c	824	0.772361
MetAgeFormer vs HbA1c	Chronic kidney disease	HbA1c	825	0.779777
MetAgeFormer vs HbA1c	Chronic kidney disease	HbA1c	826	0.756692
MetAgeFormer vs HbA1c	Chronic kidney disease	HbA1c	827	0.772178
MetAgeFormer vs HbA1c	Chronic kidney disease	HbA1c	828	0.77615
MetAgeFormer vs HbA1c	Chronic kidney disease	HbA1c	829	0.774584
MetAgeFormer vs HbA1c	Chronic kidney disease	HbA1c	830	0.784457
MetAgeFormer vs HbA1c	Chronic kidney disease	HbA1c	831	0.760421
MetAgeFormer vs HbA1c	Chronic kidney disease	HbA1c	832	0.775244
MetAgeFormer vs HbA1c	Chronic kidney disease	HbA1c	833	0.759537
MetAgeFormer vs HbA1c	Chronic kidney disease	HbA1c	834	0.766457
MetAgeFormer vs HbA1c	Chronic kidney disease	HbA1c	835	0.775398
MetAgeFormer vs HbA1c	Chronic kidney disease	HbA1c	836	0.767214
MetAgeFormer vs HbA1c	Chronic kidney disease	HbA1c	837	0.772162
MetAgeFormer vs HbA1c	Chronic kidney disease	HbA1c	838	0.773901
MetAgeFormer vs HbA1c	Chronic kidney disease	HbA1c	839	0.772615
MetAgeFormer vs HbA1c	Chronic kidney disease	HbA1c	840	0.771502
MetAgeFormer vs HbA1c	Chronic kidney disease	HbA1c	841	0.777955
MetAgeFormer vs HbA1c	Chronic kidney disease	HbA1c	842	0.768473
MetAgeFormer vs HbA1c	Chronic kidney disease	HbA1c	843	0.753834
MetAgeFormer vs HbA1c	Chronic kidney disease	HbA1c	844	0.774953
MetAgeFormer vs HbA1c	Chronic kidney disease	HbA1c	845	0.766316
MetAgeFormer vs HbA1c	Chronic kidney disease	HbA1c	846	0.770042
MetAgeFormer vs HbA1c	Chronic kidney disease	HbA1c	847	0.764986
MetAgeFormer vs HbA1c	Chronic kidney disease	HbA1c	848	0.770076
MetAgeFormer vs HbA1c	Chronic kidney disease	HbA1c	849	0.78041
MetAgeFormer vs HbA1c	Chronic kidney disease	HbA1c	850	0.783432
MetAgeFormer vs HbA1c	Chronic kidney disease	HbA1c	851	0.777289
MetAgeFormer vs HbA1c	Chronic kidney disease	HbA1c	852	0.777579
MetAgeFormer vs HbA1c	Chronic kidney disease	HbA1c	853	0.763698
MetAgeFormer vs HbA1c	Chronic kidney disease	HbA1c	854	0.774002
MetAgeFormer vs HbA1c	Chronic kidney disease	HbA1c	855	0.76618
MetAgeFormer vs HbA1c	Chronic kidney disease	HbA1c	856	0.773288
MetAgeFormer vs HbA1c	Chronic kidney disease	HbA1c	857	0.761053
MetAgeFormer vs HbA1c	Chronic kidney disease	HbA1c	858	0.76928
MetAgeFormer vs HbA1c	Chronic kidney disease	HbA1c	859	0.764019
MetAgeFormer vs HbA1c	Chronic kidney disease	HbA1c	860	0.779138
MetAgeFormer vs HbA1c	Chronic kidney disease	HbA1c	861	0.764005
MetAgeFormer vs HbA1c	Chronic kidney disease	HbA1c	862	0.764065
MetAgeFormer vs HbA1c	Chronic kidney disease	HbA1c	863	0.7692
MetAgeFormer vs HbA1c	Chronic kidney disease	HbA1c	864	0.77409
MetAgeFormer vs HbA1c	Chronic kidney disease	HbA1c	865	0.776078
MetAgeFormer vs HbA1c	Chronic kidney disease	HbA1c	866	0.782454
MetAgeFormer vs HbA1c	Chronic kidney disease	HbA1c	867	0.769535
MetAgeFormer vs HbA1c	Chronic kidney disease	HbA1c	868	0.773725
MetAgeFormer vs HbA1c	Chronic kidney disease	HbA1c	869	0.773943
MetAgeFormer vs HbA1c	Chronic kidney disease	HbA1c	870	0.764788
MetAgeFormer vs HbA1c	Chronic kidney disease	HbA1c	871	0.777287
MetAgeFormer vs HbA1c	Chronic kidney disease	HbA1c	872	0.770821
MetAgeFormer vs HbA1c	Chronic kidney disease	HbA1c	873	0.780491
MetAgeFormer vs HbA1c	Chronic kidney disease	HbA1c	874	0.768276
MetAgeFormer vs HbA1c	Chronic kidney disease	HbA1c	875	0.773224
MetAgeFormer vs HbA1c	Chronic kidney disease	HbA1c	876	0.765682
MetAgeFormer vs HbA1c	Chronic kidney disease	HbA1c	877	0.766556
MetAgeFormer vs HbA1c	Chronic kidney disease	HbA1c	878	0.758866
MetAgeFormer vs HbA1c	Chronic kidney disease	HbA1c	879	0.776714
MetAgeFormer vs HbA1c	Chronic kidney disease	HbA1c	880	0.776024
MetAgeFormer vs HbA1c	Chronic kidney disease	HbA1c	881	0.774983
MetAgeFormer vs HbA1c	Chronic kidney disease	HbA1c	882	0.770131
MetAgeFormer vs HbA1c	Chronic kidney disease	HbA1c	883	0.764279
MetAgeFormer vs HbA1c	Chronic kidney disease	HbA1c	884	0.7722
MetAgeFormer vs HbA1c	Chronic kidney disease	HbA1c	885	0.777368
MetAgeFormer vs HbA1c	Chronic kidney disease	HbA1c	886	0.782532
MetAgeFormer vs HbA1c	Chronic kidney disease	HbA1c	887	0.775086
MetAgeFormer vs HbA1c	Chronic kidney disease	HbA1c	888	0.771924
MetAgeFormer vs HbA1c	Chronic kidney disease	HbA1c	889	0.769286
MetAgeFormer vs HbA1c	Chronic kidney disease	HbA1c	890	0.769403
MetAgeFormer vs HbA1c	Chronic kidney disease	HbA1c	891	0.773031
MetAgeFormer vs HbA1c	Chronic kidney disease	HbA1c	892	0.779229
MetAgeFormer vs HbA1c	Chronic kidney disease	HbA1c	893	0.776497
MetAgeFormer vs HbA1c	Chronic kidney disease	HbA1c	894	0.772892
MetAgeFormer vs HbA1c	Chronic kidney disease	HbA1c	895	0.774532
MetAgeFormer vs HbA1c	Chronic kidney disease	HbA1c	896	0.771269
MetAgeFormer vs HbA1c	Chronic kidney disease	HbA1c	897	0.775878
MetAgeFormer vs HbA1c	Chronic kidney disease	HbA1c	898	0.7666
MetAgeFormer vs HbA1c	Chronic kidney disease	HbA1c	899	0.775978
MetAgeFormer vs HbA1c	Chronic kidney disease	HbA1c	900	0.76085
MetAgeFormer vs HbA1c	Chronic kidney disease	HbA1c	901	0.778751
MetAgeFormer vs HbA1c	Chronic kidney disease	HbA1c	902	0.767985
MetAgeFormer vs HbA1c	Chronic kidney disease	HbA1c	903	0.769478
MetAgeFormer vs HbA1c	Chronic kidney disease	HbA1c	904	0.77742
MetAgeFormer vs HbA1c	Chronic kidney disease	HbA1c	905	0.758159
MetAgeFormer vs HbA1c	Chronic kidney disease	HbA1c	906	0.768181
MetAgeFormer vs HbA1c	Chronic kidney disease	HbA1c	907	0.76871
MetAgeFormer vs HbA1c	Chronic kidney disease	HbA1c	908	0.768413
MetAgeFormer vs HbA1c	Chronic kidney disease	HbA1c	909	0.780111
MetAgeFormer vs HbA1c	Chronic kidney disease	HbA1c	910	0.775834
MetAgeFormer vs HbA1c	Chronic kidney disease	HbA1c	911	0.774227
MetAgeFormer vs HbA1c	Chronic kidney disease	HbA1c	912	0.771241
MetAgeFormer vs HbA1c	Chronic kidney disease	HbA1c	913	0.770877
MetAgeFormer vs HbA1c	Chronic kidney disease	HbA1c	914	0.773492
MetAgeFormer vs HbA1c	Chronic kidney disease	HbA1c	915	0.772255
MetAgeFormer vs HbA1c	Chronic kidney disease	HbA1c	916	0.778261
MetAgeFormer vs HbA1c	Chronic kidney disease	HbA1c	917	0.761145
MetAgeFormer vs HbA1c	Chronic kidney disease	HbA1c	918	0.772186
MetAgeFormer vs HbA1c	Chronic kidney disease	HbA1c	919	0.769228
MetAgeFormer vs HbA1c	Chronic kidney disease	HbA1c	920	0.771994
MetAgeFormer vs HbA1c	Chronic kidney disease	HbA1c	921	0.770804
MetAgeFormer vs HbA1c	Chronic kidney disease	HbA1c	922	0.771283
MetAgeFormer vs HbA1c	Chronic kidney disease	HbA1c	923	0.766787
MetAgeFormer vs HbA1c	Chronic kidney disease	HbA1c	924	0.766866
MetAgeFormer vs HbA1c	Chronic kidney disease	HbA1c	925	0.774581
MetAgeFormer vs HbA1c	Chronic kidney disease	HbA1c	926	0.768033
MetAgeFormer vs HbA1c	Chronic kidney disease	HbA1c	927	0.769395
MetAgeFormer vs HbA1c	Chronic kidney disease	HbA1c	928	0.778744
MetAgeFormer vs HbA1c	Chronic kidney disease	HbA1c	929	0.768372
MetAgeFormer vs HbA1c	Chronic kidney disease	HbA1c	930	0.763376
MetAgeFormer vs HbA1c	Chronic kidney disease	HbA1c	931	0.762056
MetAgeFormer vs HbA1c	Chronic kidney disease	HbA1c	932	0.778328
MetAgeFormer vs HbA1c	Chronic kidney disease	HbA1c	933	0.768286
MetAgeFormer vs HbA1c	Chronic kidney disease	HbA1c	934	0.776071
MetAgeFormer vs HbA1c	Chronic kidney disease	HbA1c	935	0.759437
MetAgeFormer vs HbA1c	Chronic kidney disease	HbA1c	936	0.779737
MetAgeFormer vs HbA1c	Chronic kidney disease	HbA1c	937	0.775585
MetAgeFormer vs HbA1c	Chronic kidney disease	HbA1c	938	0.771918
MetAgeFormer vs HbA1c	Chronic kidney disease	HbA1c	939	0.757488
MetAgeFormer vs HbA1c	Chronic kidney disease	HbA1c	940	0.77084
MetAgeFormer vs HbA1c	Chronic kidney disease	HbA1c	941	0.759597
MetAgeFormer vs HbA1c	Chronic kidney disease	HbA1c	942	0.778125
MetAgeFormer vs HbA1c	Chronic kidney disease	HbA1c	943	0.770411
MetAgeFormer vs HbA1c	Chronic kidney disease	HbA1c	944	0.778267
MetAgeFormer vs HbA1c	Chronic kidney disease	HbA1c	945	0.764141
MetAgeFormer vs HbA1c	Chronic kidney disease	HbA1c	946	0.764998
MetAgeFormer vs HbA1c	Chronic kidney disease	HbA1c	947	0.774392
MetAgeFormer vs HbA1c	Chronic kidney disease	HbA1c	948	0.772784
MetAgeFormer vs HbA1c	Chronic kidney disease	HbA1c	949	0.769113
MetAgeFormer vs HbA1c	Chronic kidney disease	HbA1c	950	0.77169
MetAgeFormer vs HbA1c	Chronic kidney disease	HbA1c	951	0.766997
MetAgeFormer vs HbA1c	Chronic kidney disease	HbA1c	952	0.767659
MetAgeFormer vs HbA1c	Chronic kidney disease	HbA1c	953	0.76954
MetAgeFormer vs HbA1c	Chronic kidney disease	HbA1c	954	0.779131
MetAgeFormer vs HbA1c	Chronic kidney disease	HbA1c	955	0.765396
MetAgeFormer vs HbA1c	Chronic kidney disease	HbA1c	956	0.76628
MetAgeFormer vs HbA1c	Chronic kidney disease	HbA1c	957	0.761654
MetAgeFormer vs HbA1c	Chronic kidney disease	HbA1c	958	0.766326
MetAgeFormer vs HbA1c	Chronic kidney disease	HbA1c	959	0.773554
MetAgeFormer vs HbA1c	Chronic kidney disease	HbA1c	960	0.777378
MetAgeFormer vs HbA1c	Chronic kidney disease	HbA1c	961	0.76896
MetAgeFormer vs HbA1c	Chronic kidney disease	HbA1c	962	0.752812
MetAgeFormer vs HbA1c	Chronic kidney disease	HbA1c	963	0.775636
MetAgeFormer vs HbA1c	Chronic kidney disease	HbA1c	964	0.771596
MetAgeFormer vs HbA1c	Chronic kidney disease	HbA1c	965	0.774798
MetAgeFormer vs HbA1c	Chronic kidney disease	HbA1c	966	0.764445
MetAgeFormer vs HbA1c	Chronic kidney disease	HbA1c	967	0.781529
MetAgeFormer vs HbA1c	Chronic kidney disease	HbA1c	968	0.774081
MetAgeFormer vs HbA1c	Chronic kidney disease	HbA1c	969	0.776936
MetAgeFormer vs HbA1c	Chronic kidney disease	HbA1c	970	0.773014
MetAgeFormer vs HbA1c	Chronic kidney disease	HbA1c	971	0.779239
MetAgeFormer vs HbA1c	Chronic kidney disease	HbA1c	972	0.772396
MetAgeFormer vs HbA1c	Chronic kidney disease	HbA1c	973	0.768831
MetAgeFormer vs HbA1c	Chronic kidney disease	HbA1c	974	0.764429
MetAgeFormer vs HbA1c	Chronic kidney disease	HbA1c	975	0.765099
MetAgeFormer vs HbA1c	Chronic kidney disease	HbA1c	976	0.766775
MetAgeFormer vs HbA1c	Chronic kidney disease	HbA1c	977	0.768508
MetAgeFormer vs HbA1c	Chronic kidney disease	HbA1c	978	0.767188
MetAgeFormer vs HbA1c	Chronic kidney disease	HbA1c	979	0.784908
MetAgeFormer vs HbA1c	Chronic kidney disease	HbA1c	980	0.765481
MetAgeFormer vs HbA1c	Chronic kidney disease	HbA1c	981	0.77555
MetAgeFormer vs HbA1c	Chronic kidney disease	HbA1c	982	0.776333
MetAgeFormer vs HbA1c	Chronic kidney disease	HbA1c	983	0.768611
MetAgeFormer vs HbA1c	Chronic kidney disease	HbA1c	984	0.774216
MetAgeFormer vs HbA1c	Chronic kidney disease	HbA1c	985	0.767305
MetAgeFormer vs HbA1c	Chronic kidney disease	HbA1c	986	0.77188
MetAgeFormer vs HbA1c	Chronic kidney disease	HbA1c	987	0.768903
MetAgeFormer vs HbA1c	Chronic kidney disease	HbA1c	988	0.767691
MetAgeFormer vs HbA1c	Chronic kidney disease	HbA1c	989	0.779092
MetAgeFormer vs HbA1c	Chronic kidney disease	HbA1c	990	0.772286
MetAgeFormer vs HbA1c	Chronic kidney disease	HbA1c	991	0.766719
MetAgeFormer vs HbA1c	Chronic kidney disease	HbA1c	992	0.769811
MetAgeFormer vs HbA1c	Chronic kidney disease	HbA1c	993	0.765768
MetAgeFormer vs HbA1c	Chronic kidney disease	HbA1c	994	0.777095
MetAgeFormer vs HbA1c	Chronic kidney disease	HbA1c	995	0.771512
MetAgeFormer vs HbA1c	Chronic kidney disease	HbA1c	996	0.773897
MetAgeFormer vs HbA1c	Chronic kidney disease	HbA1c	997	0.775412
MetAgeFormer vs HbA1c	Chronic kidney disease	HbA1c	998	0.767142
MetAgeFormer vs HbA1c	Chronic kidney disease	HbA1c	999	0.770056
MetAgeFormer vs HbA1c	Chronic liver disease	MetAgeFormer	0	0.724095
MetAgeFormer vs HbA1c	Chronic liver disease	MetAgeFormer	1	0.740351
MetAgeFormer vs HbA1c	Chronic liver disease	MetAgeFormer	2	0.732333
MetAgeFormer vs HbA1c	Chronic liver disease	MetAgeFormer	3	0.733475
MetAgeFormer vs HbA1c	Chronic liver disease	MetAgeFormer	4	0.728125
MetAgeFormer vs HbA1c	Chronic liver disease	MetAgeFormer	5	0.722276
MetAgeFormer vs HbA1c	Chronic liver disease	MetAgeFormer	6	0.72958
MetAgeFormer vs HbA1c	Chronic liver disease	MetAgeFormer	7	0.707827
MetAgeFormer vs HbA1c	Chronic liver disease	MetAgeFormer	8	0.724731
MetAgeFormer vs HbA1c	Chronic liver disease	MetAgeFormer	9	0.728589
MetAgeFormer vs HbA1c	Chronic liver disease	MetAgeFormer	10	0.724834
MetAgeFormer vs HbA1c	Chronic liver disease	MetAgeFormer	11	0.725283
MetAgeFormer vs HbA1c	Chronic liver disease	MetAgeFormer	12	0.721738
MetAgeFormer vs HbA1c	Chronic liver disease	MetAgeFormer	13	0.728598
MetAgeFormer vs HbA1c	Chronic liver disease	MetAgeFormer	14	0.736478
MetAgeFormer vs HbA1c	Chronic liver disease	MetAgeFormer	15	0.718455
MetAgeFormer vs HbA1c	Chronic liver disease	MetAgeFormer	16	0.724756
MetAgeFormer vs HbA1c	Chronic liver disease	MetAgeFormer	17	0.726483
MetAgeFormer vs HbA1c	Chronic liver disease	MetAgeFormer	18	0.732987
MetAgeFormer vs HbA1c	Chronic liver disease	MetAgeFormer	19	0.731879
MetAgeFormer vs HbA1c	Chronic liver disease	MetAgeFormer	20	0.713274
MetAgeFormer vs HbA1c	Chronic liver disease	MetAgeFormer	21	0.728662
MetAgeFormer vs HbA1c	Chronic liver disease	MetAgeFormer	22	0.72748
MetAgeFormer vs HbA1c	Chronic liver disease	MetAgeFormer	23	0.727428
MetAgeFormer vs HbA1c	Chronic liver disease	MetAgeFormer	24	0.726672
MetAgeFormer vs HbA1c	Chronic liver disease	MetAgeFormer	25	0.721955
MetAgeFormer vs HbA1c	Chronic liver disease	MetAgeFormer	26	0.731119
MetAgeFormer vs HbA1c	Chronic liver disease	MetAgeFormer	27	0.73006
MetAgeFormer vs HbA1c	Chronic liver disease	MetAgeFormer	28	0.741106
MetAgeFormer vs HbA1c	Chronic liver disease	MetAgeFormer	29	0.731131
MetAgeFormer vs HbA1c	Chronic liver disease	MetAgeFormer	30	0.718167
MetAgeFormer vs HbA1c	Chronic liver disease	MetAgeFormer	31	0.720093
MetAgeFormer vs HbA1c	Chronic liver disease	MetAgeFormer	32	0.724693
MetAgeFormer vs HbA1c	Chronic liver disease	MetAgeFormer	33	0.730924
MetAgeFormer vs HbA1c	Chronic liver disease	MetAgeFormer	34	0.729358
MetAgeFormer vs HbA1c	Chronic liver disease	MetAgeFormer	35	0.709259
MetAgeFormer vs HbA1c	Chronic liver disease	MetAgeFormer	36	0.720947
MetAgeFormer vs HbA1c	Chronic liver disease	MetAgeFormer	37	0.728858
MetAgeFormer vs HbA1c	Chronic liver disease	MetAgeFormer	38	0.729548
MetAgeFormer vs HbA1c	Chronic liver disease	MetAgeFormer	39	0.726482
MetAgeFormer vs HbA1c	Chronic liver disease	MetAgeFormer	40	0.708973
MetAgeFormer vs HbA1c	Chronic liver disease	MetAgeFormer	41	0.719545
MetAgeFormer vs HbA1c	Chronic liver disease	MetAgeFormer	42	0.715314
MetAgeFormer vs HbA1c	Chronic liver disease	MetAgeFormer	43	0.728304
MetAgeFormer vs HbA1c	Chronic liver disease	MetAgeFormer	44	0.726913
MetAgeFormer vs HbA1c	Chronic liver disease	MetAgeFormer	45	0.712178
MetAgeFormer vs HbA1c	Chronic liver disease	MetAgeFormer	46	0.736966
MetAgeFormer vs HbA1c	Chronic liver disease	MetAgeFormer	47	0.7327
MetAgeFormer vs HbA1c	Chronic liver disease	MetAgeFormer	48	0.71842
MetAgeFormer vs HbA1c	Chronic liver disease	MetAgeFormer	49	0.713956
MetAgeFormer vs HbA1c	Chronic liver disease	MetAgeFormer	50	0.712527
MetAgeFormer vs HbA1c	Chronic liver disease	MetAgeFormer	51	0.722516
MetAgeFormer vs HbA1c	Chronic liver disease	MetAgeFormer	52	0.70737
MetAgeFormer vs HbA1c	Chronic liver disease	MetAgeFormer	53	0.713557
MetAgeFormer vs HbA1c	Chronic liver disease	MetAgeFormer	54	0.713897
MetAgeFormer vs HbA1c	Chronic liver disease	MetAgeFormer	55	0.726474
MetAgeFormer vs HbA1c	Chronic liver disease	MetAgeFormer	56	0.725004
MetAgeFormer vs HbA1c	Chronic liver disease	MetAgeFormer	57	0.730402
MetAgeFormer vs HbA1c	Chronic liver disease	MetAgeFormer	58	0.724948
MetAgeFormer vs HbA1c	Chronic liver disease	MetAgeFormer	59	0.713614
MetAgeFormer vs HbA1c	Chronic liver disease	MetAgeFormer	60	0.736109
MetAgeFormer vs HbA1c	Chronic liver disease	MetAgeFormer	61	0.740811
MetAgeFormer vs HbA1c	Chronic liver disease	MetAgeFormer	62	0.727635
MetAgeFormer vs HbA1c	Chronic liver disease	MetAgeFormer	63	0.727657
MetAgeFormer vs HbA1c	Chronic liver disease	MetAgeFormer	64	0.731885
MetAgeFormer vs HbA1c	Chronic liver disease	MetAgeFormer	65	0.724943
MetAgeFormer vs HbA1c	Chronic liver disease	MetAgeFormer	66	0.704994
MetAgeFormer vs HbA1c	Chronic liver disease	MetAgeFormer	67	0.72347
MetAgeFormer vs HbA1c	Chronic liver disease	MetAgeFormer	68	0.708105
MetAgeFormer vs HbA1c	Chronic liver disease	MetAgeFormer	69	0.728259
MetAgeFormer vs HbA1c	Chronic liver disease	MetAgeFormer	70	0.724294
MetAgeFormer vs HbA1c	Chronic liver disease	MetAgeFormer	71	0.725979
MetAgeFormer vs HbA1c	Chronic liver disease	MetAgeFormer	72	0.712132
MetAgeFormer vs HbA1c	Chronic liver disease	MetAgeFormer	73	0.713536
MetAgeFormer vs HbA1c	Chronic liver disease	MetAgeFormer	74	0.72647
MetAgeFormer vs HbA1c	Chronic liver disease	MetAgeFormer	75	0.736728
MetAgeFormer vs HbA1c	Chronic liver disease	MetAgeFormer	76	0.732645
MetAgeFormer vs HbA1c	Chronic liver disease	MetAgeFormer	77	0.719599
MetAgeFormer vs HbA1c	Chronic liver disease	MetAgeFormer	78	0.72033
MetAgeFormer vs HbA1c	Chronic liver disease	MetAgeFormer	79	0.722026
MetAgeFormer vs HbA1c	Chronic liver disease	MetAgeFormer	80	0.721081
MetAgeFormer vs HbA1c	Chronic liver disease	MetAgeFormer	81	0.726101
MetAgeFormer vs HbA1c	Chronic liver disease	MetAgeFormer	82	0.737152
MetAgeFormer vs HbA1c	Chronic liver disease	MetAgeFormer	83	0.710536
MetAgeFormer vs HbA1c	Chronic liver disease	MetAgeFormer	84	0.723422
MetAgeFormer vs HbA1c	Chronic liver disease	MetAgeFormer	85	0.724572
MetAgeFormer vs HbA1c	Chronic liver disease	MetAgeFormer	86	0.71013
MetAgeFormer vs HbA1c	Chronic liver disease	MetAgeFormer	87	0.723814
MetAgeFormer vs HbA1c	Chronic liver disease	MetAgeFormer	88	0.7199
MetAgeFormer vs HbA1c	Chronic liver disease	MetAgeFormer	89	0.725531
MetAgeFormer vs HbA1c	Chronic liver disease	MetAgeFormer	90	0.720618
MetAgeFormer vs HbA1c	Chronic liver disease	MetAgeFormer	91	0.736954
MetAgeFormer vs HbA1c	Chronic liver disease	MetAgeFormer	92	0.723657
MetAgeFormer vs HbA1c	Chronic liver disease	MetAgeFormer	93	0.733511
MetAgeFormer vs HbA1c	Chronic liver disease	MetAgeFormer	94	0.726946
MetAgeFormer vs HbA1c	Chronic liver disease	MetAgeFormer	95	0.735464
MetAgeFormer vs HbA1c	Chronic liver disease	MetAgeFormer	96	0.725195
MetAgeFormer vs HbA1c	Chronic liver disease	MetAgeFormer	97	0.722386
MetAgeFormer vs HbA1c	Chronic liver disease	MetAgeFormer	98	0.716121
MetAgeFormer vs HbA1c	Chronic liver disease	MetAgeFormer	99	0.712319
MetAgeFormer vs HbA1c	Chronic liver disease	MetAgeFormer	100	0.730601
MetAgeFormer vs HbA1c	Chronic liver disease	MetAgeFormer	101	0.724358
MetAgeFormer vs HbA1c	Chronic liver disease	MetAgeFormer	102	0.708178
MetAgeFormer vs HbA1c	Chronic liver disease	MetAgeFormer	103	0.72157
MetAgeFormer vs HbA1c	Chronic liver disease	MetAgeFormer	104	0.725166
MetAgeFormer vs HbA1c	Chronic liver disease	MetAgeFormer	105	0.738616
MetAgeFormer vs HbA1c	Chronic liver disease	MetAgeFormer	106	0.719295
MetAgeFormer vs HbA1c	Chronic liver disease	MetAgeFormer	107	0.729283
MetAgeFormer vs HbA1c	Chronic liver disease	MetAgeFormer	108	0.711836
MetAgeFormer vs HbA1c	Chronic liver disease	MetAgeFormer	109	0.717276
MetAgeFormer vs HbA1c	Chronic liver disease	MetAgeFormer	110	0.730781
MetAgeFormer vs HbA1c	Chronic liver disease	MetAgeFormer	111	0.718645
MetAgeFormer vs HbA1c	Chronic liver disease	MetAgeFormer	112	0.719541
MetAgeFormer vs HbA1c	Chronic liver disease	MetAgeFormer	113	0.714232
MetAgeFormer vs HbA1c	Chronic liver disease	MetAgeFormer	114	0.709423
MetAgeFormer vs HbA1c	Chronic liver disease	MetAgeFormer	115	0.743703
MetAgeFormer vs HbA1c	Chronic liver disease	MetAgeFormer	116	0.719073
MetAgeFormer vs HbA1c	Chronic liver disease	MetAgeFormer	117	0.706834
MetAgeFormer vs HbA1c	Chronic liver disease	MetAgeFormer	118	0.717322
MetAgeFormer vs HbA1c	Chronic liver disease	MetAgeFormer	119	0.726147
MetAgeFormer vs HbA1c	Chronic liver disease	MetAgeFormer	120	0.719341
MetAgeFormer vs HbA1c	Chronic liver disease	MetAgeFormer	121	0.719432
MetAgeFormer vs HbA1c	Chronic liver disease	MetAgeFormer	122	0.715578
MetAgeFormer vs HbA1c	Chronic liver disease	MetAgeFormer	123	0.721367
MetAgeFormer vs HbA1c	Chronic liver disease	MetAgeFormer	124	0.724848
MetAgeFormer vs HbA1c	Chronic liver disease	MetAgeFormer	125	0.723257
MetAgeFormer vs HbA1c	Chronic liver disease	MetAgeFormer	126	0.728734
MetAgeFormer vs HbA1c	Chronic liver disease	MetAgeFormer	127	0.720318
MetAgeFormer vs HbA1c	Chronic liver disease	MetAgeFormer	128	0.720029
MetAgeFormer vs HbA1c	Chronic liver disease	MetAgeFormer	129	0.72711
MetAgeFormer vs HbA1c	Chronic liver disease	MetAgeFormer	130	0.723092
MetAgeFormer vs HbA1c	Chronic liver disease	MetAgeFormer	131	0.715018
MetAgeFormer vs HbA1c	Chronic liver disease	MetAgeFormer	132	0.723025
MetAgeFormer vs HbA1c	Chronic liver disease	MetAgeFormer	133	0.715055
MetAgeFormer vs HbA1c	Chronic liver disease	MetAgeFormer	134	0.713474
MetAgeFormer vs HbA1c	Chronic liver disease	MetAgeFormer	135	0.737505
MetAgeFormer vs HbA1c	Chronic liver disease	MetAgeFormer	136	0.721737
MetAgeFormer vs HbA1c	Chronic liver disease	MetAgeFormer	137	0.715849
MetAgeFormer vs HbA1c	Chronic liver disease	MetAgeFormer	138	0.734339
MetAgeFormer vs HbA1c	Chronic liver disease	MetAgeFormer	139	0.724253
MetAgeFormer vs HbA1c	Chronic liver disease	MetAgeFormer	140	0.72098
MetAgeFormer vs HbA1c	Chronic liver disease	MetAgeFormer	141	0.735466
MetAgeFormer vs HbA1c	Chronic liver disease	MetAgeFormer	142	0.748701
MetAgeFormer vs HbA1c	Chronic liver disease	MetAgeFormer	143	0.711437
MetAgeFormer vs HbA1c	Chronic liver disease	MetAgeFormer	144	0.71173
MetAgeFormer vs HbA1c	Chronic liver disease	MetAgeFormer	145	0.736521
MetAgeFormer vs HbA1c	Chronic liver disease	MetAgeFormer	146	0.733602
MetAgeFormer vs HbA1c	Chronic liver disease	MetAgeFormer	147	0.74009
MetAgeFormer vs HbA1c	Chronic liver disease	MetAgeFormer	148	0.721611
MetAgeFormer vs HbA1c	Chronic liver disease	MetAgeFormer	149	0.716595
MetAgeFormer vs HbA1c	Chronic liver disease	MetAgeFormer	150	0.720028
MetAgeFormer vs HbA1c	Chronic liver disease	MetAgeFormer	151	0.723082
MetAgeFormer vs HbA1c	Chronic liver disease	MetAgeFormer	152	0.720013
MetAgeFormer vs HbA1c	Chronic liver disease	MetAgeFormer	153	0.725
MetAgeFormer vs HbA1c	Chronic liver disease	MetAgeFormer	154	0.730308
MetAgeFormer vs HbA1c	Chronic liver disease	MetAgeFormer	155	0.732055
MetAgeFormer vs HbA1c	Chronic liver disease	MetAgeFormer	156	0.736153
MetAgeFormer vs HbA1c	Chronic liver disease	MetAgeFormer	157	0.718376
MetAgeFormer vs HbA1c	Chronic liver disease	MetAgeFormer	158	0.717348
MetAgeFormer vs HbA1c	Chronic liver disease	MetAgeFormer	159	0.71043
MetAgeFormer vs HbA1c	Chronic liver disease	MetAgeFormer	160	0.732107
MetAgeFormer vs HbA1c	Chronic liver disease	MetAgeFormer	161	0.729736
MetAgeFormer vs HbA1c	Chronic liver disease	MetAgeFormer	162	0.725343
MetAgeFormer vs HbA1c	Chronic liver disease	MetAgeFormer	163	0.731554
MetAgeFormer vs HbA1c	Chronic liver disease	MetAgeFormer	164	0.726587
MetAgeFormer vs HbA1c	Chronic liver disease	MetAgeFormer	165	0.723332
MetAgeFormer vs HbA1c	Chronic liver disease	MetAgeFormer	166	0.74167
MetAgeFormer vs HbA1c	Chronic liver disease	MetAgeFormer	167	0.725724
MetAgeFormer vs HbA1c	Chronic liver disease	MetAgeFormer	168	0.727821
MetAgeFormer vs HbA1c	Chronic liver disease	MetAgeFormer	169	0.727139
MetAgeFormer vs HbA1c	Chronic liver disease	MetAgeFormer	170	0.706472
MetAgeFormer vs HbA1c	Chronic liver disease	MetAgeFormer	171	0.724254
MetAgeFormer vs HbA1c	Chronic liver disease	MetAgeFormer	172	0.705918
MetAgeFormer vs HbA1c	Chronic liver disease	MetAgeFormer	173	0.708683
MetAgeFormer vs HbA1c	Chronic liver disease	MetAgeFormer	174	0.701344
MetAgeFormer vs HbA1c	Chronic liver disease	MetAgeFormer	175	0.727281
MetAgeFormer vs HbA1c	Chronic liver disease	MetAgeFormer	176	0.725571
MetAgeFormer vs HbA1c	Chronic liver disease	MetAgeFormer	177	0.735244
MetAgeFormer vs HbA1c	Chronic liver disease	MetAgeFormer	178	0.718571
MetAgeFormer vs HbA1c	Chronic liver disease	MetAgeFormer	179	0.712942
MetAgeFormer vs HbA1c	Chronic liver disease	MetAgeFormer	180	0.71665
MetAgeFormer vs HbA1c	Chronic liver disease	MetAgeFormer	181	0.726742
MetAgeFormer vs HbA1c	Chronic liver disease	MetAgeFormer	182	0.727477
MetAgeFormer vs HbA1c	Chronic liver disease	MetAgeFormer	183	0.719373
MetAgeFormer vs HbA1c	Chronic liver disease	MetAgeFormer	184	0.732314
MetAgeFormer vs HbA1c	Chronic liver disease	MetAgeFormer	185	0.723824
MetAgeFormer vs HbA1c	Chronic liver disease	MetAgeFormer	186	0.73348
MetAgeFormer vs HbA1c	Chronic liver disease	MetAgeFormer	187	0.721186
MetAgeFormer vs HbA1c	Chronic liver disease	MetAgeFormer	188	0.73055
MetAgeFormer vs HbA1c	Chronic liver disease	MetAgeFormer	189	0.732038
MetAgeFormer vs HbA1c	Chronic liver disease	MetAgeFormer	190	0.724354
MetAgeFormer vs HbA1c	Chronic liver disease	MetAgeFormer	191	0.732538
MetAgeFormer vs HbA1c	Chronic liver disease	MetAgeFormer	192	0.727767
MetAgeFormer vs HbA1c	Chronic liver disease	MetAgeFormer	193	0.713519
MetAgeFormer vs HbA1c	Chronic liver disease	MetAgeFormer	194	0.734386
MetAgeFormer vs HbA1c	Chronic liver disease	MetAgeFormer	195	0.727992
MetAgeFormer vs HbA1c	Chronic liver disease	MetAgeFormer	196	0.719561
MetAgeFormer vs HbA1c	Chronic liver disease	MetAgeFormer	197	0.728952
MetAgeFormer vs HbA1c	Chronic liver disease	MetAgeFormer	198	0.731257
MetAgeFormer vs HbA1c	Chronic liver disease	MetAgeFormer	199	0.724917
MetAgeFormer vs HbA1c	Chronic liver disease	MetAgeFormer	200	0.717962
MetAgeFormer vs HbA1c	Chronic liver disease	MetAgeFormer	201	0.719616
MetAgeFormer vs HbA1c	Chronic liver disease	MetAgeFormer	202	0.728361
MetAgeFormer vs HbA1c	Chronic liver disease	MetAgeFormer	203	0.729759
MetAgeFormer vs HbA1c	Chronic liver disease	MetAgeFormer	204	0.735569
MetAgeFormer vs HbA1c	Chronic liver disease	MetAgeFormer	205	0.71043
MetAgeFormer vs HbA1c	Chronic liver disease	MetAgeFormer	206	0.730327
MetAgeFormer vs HbA1c	Chronic liver disease	MetAgeFormer	207	0.727237
MetAgeFormer vs HbA1c	Chronic liver disease	MetAgeFormer	208	0.706647
MetAgeFormer vs HbA1c	Chronic liver disease	MetAgeFormer	209	0.730291
MetAgeFormer vs HbA1c	Chronic liver disease	MetAgeFormer	210	0.720776
MetAgeFormer vs HbA1c	Chronic liver disease	MetAgeFormer	211	0.724377
MetAgeFormer vs HbA1c	Chronic liver disease	MetAgeFormer	212	0.71107
MetAgeFormer vs HbA1c	Chronic liver disease	MetAgeFormer	213	0.738604
MetAgeFormer vs HbA1c	Chronic liver disease	MetAgeFormer	214	0.727721
MetAgeFormer vs HbA1c	Chronic liver disease	MetAgeFormer	215	0.728514
MetAgeFormer vs HbA1c	Chronic liver disease	MetAgeFormer	216	0.715477
MetAgeFormer vs HbA1c	Chronic liver disease	MetAgeFormer	217	0.745583
MetAgeFormer vs HbA1c	Chronic liver disease	MetAgeFormer	218	0.70864
MetAgeFormer vs HbA1c	Chronic liver disease	MetAgeFormer	219	0.732016
MetAgeFormer vs HbA1c	Chronic liver disease	MetAgeFormer	220	0.731909
MetAgeFormer vs HbA1c	Chronic liver disease	MetAgeFormer	221	0.729866
MetAgeFormer vs HbA1c	Chronic liver disease	MetAgeFormer	222	0.73517
MetAgeFormer vs HbA1c	Chronic liver disease	MetAgeFormer	223	0.733744
MetAgeFormer vs HbA1c	Chronic liver disease	MetAgeFormer	224	0.725323
MetAgeFormer vs HbA1c	Chronic liver disease	MetAgeFormer	225	0.724493
MetAgeFormer vs HbA1c	Chronic liver disease	MetAgeFormer	226	0.714478
MetAgeFormer vs HbA1c	Chronic liver disease	MetAgeFormer	227	0.710222
MetAgeFormer vs HbA1c	Chronic liver disease	MetAgeFormer	228	0.72575
MetAgeFormer vs HbA1c	Chronic liver disease	MetAgeFormer	229	0.728577
MetAgeFormer vs HbA1c	Chronic liver disease	MetAgeFormer	230	0.717553
MetAgeFormer vs HbA1c	Chronic liver disease	MetAgeFormer	231	0.727675
MetAgeFormer vs HbA1c	Chronic liver disease	MetAgeFormer	232	0.697269
MetAgeFormer vs HbA1c	Chronic liver disease	MetAgeFormer	233	0.730532
MetAgeFormer vs HbA1c	Chronic liver disease	MetAgeFormer	234	0.718067
MetAgeFormer vs HbA1c	Chronic liver disease	MetAgeFormer	235	0.716783
MetAgeFormer vs HbA1c	Chronic liver disease	MetAgeFormer	236	0.717951
MetAgeFormer vs HbA1c	Chronic liver disease	MetAgeFormer	237	0.718344
MetAgeFormer vs HbA1c	Chronic liver disease	MetAgeFormer	238	0.722926
MetAgeFormer vs HbA1c	Chronic liver disease	MetAgeFormer	239	0.720354
MetAgeFormer vs HbA1c	Chronic liver disease	MetAgeFormer	240	0.727156
MetAgeFormer vs HbA1c	Chronic liver disease	MetAgeFormer	241	0.7165
MetAgeFormer vs HbA1c	Chronic liver disease	MetAgeFormer	242	0.733464
MetAgeFormer vs HbA1c	Chronic liver disease	MetAgeFormer	243	0.729427
MetAgeFormer vs HbA1c	Chronic liver disease	MetAgeFormer	244	0.731734
MetAgeFormer vs HbA1c	Chronic liver disease	MetAgeFormer	245	0.689391
MetAgeFormer vs HbA1c	Chronic liver disease	MetAgeFormer	246	0.738459
MetAgeFormer vs HbA1c	Chronic liver disease	MetAgeFormer	247	0.744207
MetAgeFormer vs HbA1c	Chronic liver disease	MetAgeFormer	248	0.717052
MetAgeFormer vs HbA1c	Chronic liver disease	MetAgeFormer	249	0.717396
MetAgeFormer vs HbA1c	Chronic liver disease	MetAgeFormer	250	0.719671
MetAgeFormer vs HbA1c	Chronic liver disease	MetAgeFormer	251	0.719673
MetAgeFormer vs HbA1c	Chronic liver disease	MetAgeFormer	252	0.740582
MetAgeFormer vs HbA1c	Chronic liver disease	MetAgeFormer	253	0.714678
MetAgeFormer vs HbA1c	Chronic liver disease	MetAgeFormer	254	0.733735
MetAgeFormer vs HbA1c	Chronic liver disease	MetAgeFormer	255	0.716784
MetAgeFormer vs HbA1c	Chronic liver disease	MetAgeFormer	256	0.728532
MetAgeFormer vs HbA1c	Chronic liver disease	MetAgeFormer	257	0.744053
MetAgeFormer vs HbA1c	Chronic liver disease	MetAgeFormer	258	0.703592
MetAgeFormer vs HbA1c	Chronic liver disease	MetAgeFormer	259	0.7114
MetAgeFormer vs HbA1c	Chronic liver disease	MetAgeFormer	260	0.722613
MetAgeFormer vs HbA1c	Chronic liver disease	MetAgeFormer	261	0.720267
MetAgeFormer vs HbA1c	Chronic liver disease	MetAgeFormer	262	0.718493
MetAgeFormer vs HbA1c	Chronic liver disease	MetAgeFormer	263	0.727764
MetAgeFormer vs HbA1c	Chronic liver disease	MetAgeFormer	264	0.706344
MetAgeFormer vs HbA1c	Chronic liver disease	MetAgeFormer	265	0.721767
MetAgeFormer vs HbA1c	Chronic liver disease	MetAgeFormer	266	0.744161
MetAgeFormer vs HbA1c	Chronic liver disease	MetAgeFormer	267	0.720922
MetAgeFormer vs HbA1c	Chronic liver disease	MetAgeFormer	268	0.722275
MetAgeFormer vs HbA1c	Chronic liver disease	MetAgeFormer	269	0.725042
MetAgeFormer vs HbA1c	Chronic liver disease	MetAgeFormer	270	0.711564
MetAgeFormer vs HbA1c	Chronic liver disease	MetAgeFormer	271	0.724202
MetAgeFormer vs HbA1c	Chronic liver disease	MetAgeFormer	272	0.730475
MetAgeFormer vs HbA1c	Chronic liver disease	MetAgeFormer	273	0.720058
MetAgeFormer vs HbA1c	Chronic liver disease	MetAgeFormer	274	0.730127
MetAgeFormer vs HbA1c	Chronic liver disease	MetAgeFormer	275	0.716295
MetAgeFormer vs HbA1c	Chronic liver disease	MetAgeFormer	276	0.718454
MetAgeFormer vs HbA1c	Chronic liver disease	MetAgeFormer	277	0.734266
MetAgeFormer vs HbA1c	Chronic liver disease	MetAgeFormer	278	0.728139
MetAgeFormer vs HbA1c	Chronic liver disease	MetAgeFormer	279	0.708767
MetAgeFormer vs HbA1c	Chronic liver disease	MetAgeFormer	280	0.739316
MetAgeFormer vs HbA1c	Chronic liver disease	MetAgeFormer	281	0.734212
MetAgeFormer vs HbA1c	Chronic liver disease	MetAgeFormer	282	0.721855
MetAgeFormer vs HbA1c	Chronic liver disease	MetAgeFormer	283	0.725802
MetAgeFormer vs HbA1c	Chronic liver disease	MetAgeFormer	284	0.720666
MetAgeFormer vs HbA1c	Chronic liver disease	MetAgeFormer	285	0.724185
MetAgeFormer vs HbA1c	Chronic liver disease	MetAgeFormer	286	0.731884
MetAgeFormer vs HbA1c	Chronic liver disease	MetAgeFormer	287	0.716416
MetAgeFormer vs HbA1c	Chronic liver disease	MetAgeFormer	288	0.715927
MetAgeFormer vs HbA1c	Chronic liver disease	MetAgeFormer	289	0.726088
MetAgeFormer vs HbA1c	Chronic liver disease	MetAgeFormer	290	0.719047
MetAgeFormer vs HbA1c	Chronic liver disease	MetAgeFormer	291	0.721054
MetAgeFormer vs HbA1c	Chronic liver disease	MetAgeFormer	292	0.716535
MetAgeFormer vs HbA1c	Chronic liver disease	MetAgeFormer	293	0.718041
MetAgeFormer vs HbA1c	Chronic liver disease	MetAgeFormer	294	0.731135
MetAgeFormer vs HbA1c	Chronic liver disease	MetAgeFormer	295	0.712295
MetAgeFormer vs HbA1c	Chronic liver disease	MetAgeFormer	296	0.714854
MetAgeFormer vs HbA1c	Chronic liver disease	MetAgeFormer	297	0.704632
MetAgeFormer vs HbA1c	Chronic liver disease	MetAgeFormer	298	0.719681
MetAgeFormer vs HbA1c	Chronic liver disease	MetAgeFormer	299	0.733802
MetAgeFormer vs HbA1c	Chronic liver disease	MetAgeFormer	300	0.719368
MetAgeFormer vs HbA1c	Chronic liver disease	MetAgeFormer	301	0.722628
MetAgeFormer vs HbA1c	Chronic liver disease	MetAgeFormer	302	0.717854
MetAgeFormer vs HbA1c	Chronic liver disease	MetAgeFormer	303	0.726756
MetAgeFormer vs HbA1c	Chronic liver disease	MetAgeFormer	304	0.725348
MetAgeFormer vs HbA1c	Chronic liver disease	MetAgeFormer	305	0.727449
MetAgeFormer vs HbA1c	Chronic liver disease	MetAgeFormer	306	0.738858
MetAgeFormer vs HbA1c	Chronic liver disease	MetAgeFormer	307	0.738976
MetAgeFormer vs HbA1c	Chronic liver disease	MetAgeFormer	308	0.709184
MetAgeFormer vs HbA1c	Chronic liver disease	MetAgeFormer	309	0.711844
MetAgeFormer vs HbA1c	Chronic liver disease	MetAgeFormer	310	0.728906
MetAgeFormer vs HbA1c	Chronic liver disease	MetAgeFormer	311	0.735727
MetAgeFormer vs HbA1c	Chronic liver disease	MetAgeFormer	312	0.706651
MetAgeFormer vs HbA1c	Chronic liver disease	MetAgeFormer	313	0.730905
MetAgeFormer vs HbA1c	Chronic liver disease	MetAgeFormer	314	0.710013
MetAgeFormer vs HbA1c	Chronic liver disease	MetAgeFormer	315	0.731614
MetAgeFormer vs HbA1c	Chronic liver disease	MetAgeFormer	316	0.728741
MetAgeFormer vs HbA1c	Chronic liver disease	MetAgeFormer	317	0.721649
MetAgeFormer vs HbA1c	Chronic liver disease	MetAgeFormer	318	0.71695
MetAgeFormer vs HbA1c	Chronic liver disease	MetAgeFormer	319	0.725689
MetAgeFormer vs HbA1c	Chronic liver disease	MetAgeFormer	320	0.732167
MetAgeFormer vs HbA1c	Chronic liver disease	MetAgeFormer	321	0.715869
MetAgeFormer vs HbA1c	Chronic liver disease	MetAgeFormer	322	0.726355
MetAgeFormer vs HbA1c	Chronic liver disease	MetAgeFormer	323	0.721653
MetAgeFormer vs HbA1c	Chronic liver disease	MetAgeFormer	324	0.729742
MetAgeFormer vs HbA1c	Chronic liver disease	MetAgeFormer	325	0.719809
MetAgeFormer vs HbA1c	Chronic liver disease	MetAgeFormer	326	0.728766
MetAgeFormer vs HbA1c	Chronic liver disease	MetAgeFormer	327	0.723052
MetAgeFormer vs HbA1c	Chronic liver disease	MetAgeFormer	328	0.725639
MetAgeFormer vs HbA1c	Chronic liver disease	MetAgeFormer	329	0.714587
MetAgeFormer vs HbA1c	Chronic liver disease	MetAgeFormer	330	0.727394
MetAgeFormer vs HbA1c	Chronic liver disease	MetAgeFormer	331	0.729701
MetAgeFormer vs HbA1c	Chronic liver disease	MetAgeFormer	332	0.733216
MetAgeFormer vs HbA1c	Chronic liver disease	MetAgeFormer	333	0.715996
MetAgeFormer vs HbA1c	Chronic liver disease	MetAgeFormer	334	0.711916
MetAgeFormer vs HbA1c	Chronic liver disease	MetAgeFormer	335	0.727812
MetAgeFormer vs HbA1c	Chronic liver disease	MetAgeFormer	336	0.740488
MetAgeFormer vs HbA1c	Chronic liver disease	MetAgeFormer	337	0.725633
MetAgeFormer vs HbA1c	Chronic liver disease	MetAgeFormer	338	0.721412
MetAgeFormer vs HbA1c	Chronic liver disease	MetAgeFormer	339	0.723424
MetAgeFormer vs HbA1c	Chronic liver disease	MetAgeFormer	340	0.722066
MetAgeFormer vs HbA1c	Chronic liver disease	MetAgeFormer	341	0.727227
MetAgeFormer vs HbA1c	Chronic liver disease	MetAgeFormer	342	0.725146
MetAgeFormer vs HbA1c	Chronic liver disease	MetAgeFormer	343	0.717851
MetAgeFormer vs HbA1c	Chronic liver disease	MetAgeFormer	344	0.712173
MetAgeFormer vs HbA1c	Chronic liver disease	MetAgeFormer	345	0.72942
MetAgeFormer vs HbA1c	Chronic liver disease	MetAgeFormer	346	0.744637
MetAgeFormer vs HbA1c	Chronic liver disease	MetAgeFormer	347	0.740742
MetAgeFormer vs HbA1c	Chronic liver disease	MetAgeFormer	348	0.732606
MetAgeFormer vs HbA1c	Chronic liver disease	MetAgeFormer	349	0.728294
MetAgeFormer vs HbA1c	Chronic liver disease	MetAgeFormer	350	0.722374
MetAgeFormer vs HbA1c	Chronic liver disease	MetAgeFormer	351	0.715706
MetAgeFormer vs HbA1c	Chronic liver disease	MetAgeFormer	352	0.718124
MetAgeFormer vs HbA1c	Chronic liver disease	MetAgeFormer	353	0.725594
MetAgeFormer vs HbA1c	Chronic liver disease	MetAgeFormer	354	0.722697
MetAgeFormer vs HbA1c	Chronic liver disease	MetAgeFormer	355	0.71343
MetAgeFormer vs HbA1c	Chronic liver disease	MetAgeFormer	356	0.717258
MetAgeFormer vs HbA1c	Chronic liver disease	MetAgeFormer	357	0.728642
MetAgeFormer vs HbA1c	Chronic liver disease	MetAgeFormer	358	0.727388
MetAgeFormer vs HbA1c	Chronic liver disease	MetAgeFormer	359	0.70726
MetAgeFormer vs HbA1c	Chronic liver disease	MetAgeFormer	360	0.71653
MetAgeFormer vs HbA1c	Chronic liver disease	MetAgeFormer	361	0.723983
MetAgeFormer vs HbA1c	Chronic liver disease	MetAgeFormer	362	0.735522
MetAgeFormer vs HbA1c	Chronic liver disease	MetAgeFormer	363	0.717377
MetAgeFormer vs HbA1c	Chronic liver disease	MetAgeFormer	364	0.710363
MetAgeFormer vs HbA1c	Chronic liver disease	MetAgeFormer	365	0.725761
MetAgeFormer vs HbA1c	Chronic liver disease	MetAgeFormer	366	0.724379
MetAgeFormer vs HbA1c	Chronic liver disease	MetAgeFormer	367	0.726592
MetAgeFormer vs HbA1c	Chronic liver disease	MetAgeFormer	368	0.722619
MetAgeFormer vs HbA1c	Chronic liver disease	MetAgeFormer	369	0.728422
MetAgeFormer vs HbA1c	Chronic liver disease	MetAgeFormer	370	0.727418
MetAgeFormer vs HbA1c	Chronic liver disease	MetAgeFormer	371	0.7344
MetAgeFormer vs HbA1c	Chronic liver disease	MetAgeFormer	372	0.724991
MetAgeFormer vs HbA1c	Chronic liver disease	MetAgeFormer	373	0.718355
MetAgeFormer vs HbA1c	Chronic liver disease	MetAgeFormer	374	0.719021
MetAgeFormer vs HbA1c	Chronic liver disease	MetAgeFormer	375	0.72302
MetAgeFormer vs HbA1c	Chronic liver disease	MetAgeFormer	376	0.738626
MetAgeFormer vs HbA1c	Chronic liver disease	MetAgeFormer	377	0.72365
MetAgeFormer vs HbA1c	Chronic liver disease	MetAgeFormer	378	0.731008
MetAgeFormer vs HbA1c	Chronic liver disease	MetAgeFormer	379	0.722438
MetAgeFormer vs HbA1c	Chronic liver disease	MetAgeFormer	380	0.718598
MetAgeFormer vs HbA1c	Chronic liver disease	MetAgeFormer	381	0.730994
MetAgeFormer vs HbA1c	Chronic liver disease	MetAgeFormer	382	0.716787
MetAgeFormer vs HbA1c	Chronic liver disease	MetAgeFormer	383	0.737763
MetAgeFormer vs HbA1c	Chronic liver disease	MetAgeFormer	384	0.733109
MetAgeFormer vs HbA1c	Chronic liver disease	MetAgeFormer	385	0.723593
MetAgeFormer vs HbA1c	Chronic liver disease	MetAgeFormer	386	0.729172
MetAgeFormer vs HbA1c	Chronic liver disease	MetAgeFormer	387	0.701855
MetAgeFormer vs HbA1c	Chronic liver disease	MetAgeFormer	388	0.722783
MetAgeFormer vs HbA1c	Chronic liver disease	MetAgeFormer	389	0.734406
MetAgeFormer vs HbA1c	Chronic liver disease	MetAgeFormer	390	0.72505
MetAgeFormer vs HbA1c	Chronic liver disease	MetAgeFormer	391	0.722846
MetAgeFormer vs HbA1c	Chronic liver disease	MetAgeFormer	392	0.712849
MetAgeFormer vs HbA1c	Chronic liver disease	MetAgeFormer	393	0.740514
MetAgeFormer vs HbA1c	Chronic liver disease	MetAgeFormer	394	0.72114
MetAgeFormer vs HbA1c	Chronic liver disease	MetAgeFormer	395	0.731592
MetAgeFormer vs HbA1c	Chronic liver disease	MetAgeFormer	396	0.727824
MetAgeFormer vs HbA1c	Chronic liver disease	MetAgeFormer	397	0.737291
MetAgeFormer vs HbA1c	Chronic liver disease	MetAgeFormer	398	0.713234
MetAgeFormer vs HbA1c	Chronic liver disease	MetAgeFormer	399	0.734077
MetAgeFormer vs HbA1c	Chronic liver disease	MetAgeFormer	400	0.712949
MetAgeFormer vs HbA1c	Chronic liver disease	MetAgeFormer	401	0.731913
MetAgeFormer vs HbA1c	Chronic liver disease	MetAgeFormer	402	0.722003
MetAgeFormer vs HbA1c	Chronic liver disease	MetAgeFormer	403	0.729108
MetAgeFormer vs HbA1c	Chronic liver disease	MetAgeFormer	404	0.722908
MetAgeFormer vs HbA1c	Chronic liver disease	MetAgeFormer	405	0.730292
MetAgeFormer vs HbA1c	Chronic liver disease	MetAgeFormer	406	0.718347
MetAgeFormer vs HbA1c	Chronic liver disease	MetAgeFormer	407	0.717851
MetAgeFormer vs HbA1c	Chronic liver disease	MetAgeFormer	408	0.719351
MetAgeFormer vs HbA1c	Chronic liver disease	MetAgeFormer	409	0.713796
MetAgeFormer vs HbA1c	Chronic liver disease	MetAgeFormer	410	0.721973
MetAgeFormer vs HbA1c	Chronic liver disease	MetAgeFormer	411	0.733843
MetAgeFormer vs HbA1c	Chronic liver disease	MetAgeFormer	412	0.721209
MetAgeFormer vs HbA1c	Chronic liver disease	MetAgeFormer	413	0.723399
MetAgeFormer vs HbA1c	Chronic liver disease	MetAgeFormer	414	0.724755
MetAgeFormer vs HbA1c	Chronic liver disease	MetAgeFormer	415	0.722695
MetAgeFormer vs HbA1c	Chronic liver disease	MetAgeFormer	416	0.731727
MetAgeFormer vs HbA1c	Chronic liver disease	MetAgeFormer	417	0.731857
MetAgeFormer vs HbA1c	Chronic liver disease	MetAgeFormer	418	0.722881
MetAgeFormer vs HbA1c	Chronic liver disease	MetAgeFormer	419	0.733968
MetAgeFormer vs HbA1c	Chronic liver disease	MetAgeFormer	420	0.730917
MetAgeFormer vs HbA1c	Chronic liver disease	MetAgeFormer	421	0.708191
MetAgeFormer vs HbA1c	Chronic liver disease	MetAgeFormer	422	0.734105
MetAgeFormer vs HbA1c	Chronic liver disease	MetAgeFormer	423	0.723228
MetAgeFormer vs HbA1c	Chronic liver disease	MetAgeFormer	424	0.718905
MetAgeFormer vs HbA1c	Chronic liver disease	MetAgeFormer	425	0.713583
MetAgeFormer vs HbA1c	Chronic liver disease	MetAgeFormer	426	0.729061
MetAgeFormer vs HbA1c	Chronic liver disease	MetAgeFormer	427	0.702387
MetAgeFormer vs HbA1c	Chronic liver disease	MetAgeFormer	428	0.729727
MetAgeFormer vs HbA1c	Chronic liver disease	MetAgeFormer	429	0.720682
MetAgeFormer vs HbA1c	Chronic liver disease	MetAgeFormer	430	0.71981
MetAgeFormer vs HbA1c	Chronic liver disease	MetAgeFormer	431	0.728638
MetAgeFormer vs HbA1c	Chronic liver disease	MetAgeFormer	432	0.720111
MetAgeFormer vs HbA1c	Chronic liver disease	MetAgeFormer	433	0.725717
MetAgeFormer vs HbA1c	Chronic liver disease	MetAgeFormer	434	0.730239
MetAgeFormer vs HbA1c	Chronic liver disease	MetAgeFormer	435	0.728459
MetAgeFormer vs HbA1c	Chronic liver disease	MetAgeFormer	436	0.720426
MetAgeFormer vs HbA1c	Chronic liver disease	MetAgeFormer	437	0.724253
MetAgeFormer vs HbA1c	Chronic liver disease	MetAgeFormer	438	0.724298
MetAgeFormer vs HbA1c	Chronic liver disease	MetAgeFormer	439	0.722444
MetAgeFormer vs HbA1c	Chronic liver disease	MetAgeFormer	440	0.723706
MetAgeFormer vs HbA1c	Chronic liver disease	MetAgeFormer	441	0.73852
MetAgeFormer vs HbA1c	Chronic liver disease	MetAgeFormer	442	0.70488
MetAgeFormer vs HbA1c	Chronic liver disease	MetAgeFormer	443	0.738327
MetAgeFormer vs HbA1c	Chronic liver disease	MetAgeFormer	444	0.720289
MetAgeFormer vs HbA1c	Chronic liver disease	MetAgeFormer	445	0.716443
MetAgeFormer vs HbA1c	Chronic liver disease	MetAgeFormer	446	0.722958
MetAgeFormer vs HbA1c	Chronic liver disease	MetAgeFormer	447	0.727238
MetAgeFormer vs HbA1c	Chronic liver disease	MetAgeFormer	448	0.721726
MetAgeFormer vs HbA1c	Chronic liver disease	MetAgeFormer	449	0.728195
MetAgeFormer vs HbA1c	Chronic liver disease	MetAgeFormer	450	0.737207
MetAgeFormer vs HbA1c	Chronic liver disease	MetAgeFormer	451	0.732172
MetAgeFormer vs HbA1c	Chronic liver disease	MetAgeFormer	452	0.733433
MetAgeFormer vs HbA1c	Chronic liver disease	MetAgeFormer	453	0.725457
MetAgeFormer vs HbA1c	Chronic liver disease	MetAgeFormer	454	0.72484
MetAgeFormer vs HbA1c	Chronic liver disease	MetAgeFormer	455	0.714497
MetAgeFormer vs HbA1c	Chronic liver disease	MetAgeFormer	456	0.719466
MetAgeFormer vs HbA1c	Chronic liver disease	MetAgeFormer	457	0.723802
MetAgeFormer vs HbA1c	Chronic liver disease	MetAgeFormer	458	0.725575
MetAgeFormer vs HbA1c	Chronic liver disease	MetAgeFormer	459	0.738585
MetAgeFormer vs HbA1c	Chronic liver disease	MetAgeFormer	460	0.716061
MetAgeFormer vs HbA1c	Chronic liver disease	MetAgeFormer	461	0.708442
MetAgeFormer vs HbA1c	Chronic liver disease	MetAgeFormer	462	0.722979
MetAgeFormer vs HbA1c	Chronic liver disease	MetAgeFormer	463	0.726023
MetAgeFormer vs HbA1c	Chronic liver disease	MetAgeFormer	464	0.728357
MetAgeFormer vs HbA1c	Chronic liver disease	MetAgeFormer	465	0.728794
MetAgeFormer vs HbA1c	Chronic liver disease	MetAgeFormer	466	0.723152
MetAgeFormer vs HbA1c	Chronic liver disease	MetAgeFormer	467	0.730335
MetAgeFormer vs HbA1c	Chronic liver disease	MetAgeFormer	468	0.733587
MetAgeFormer vs HbA1c	Chronic liver disease	MetAgeFormer	469	0.738999
MetAgeFormer vs HbA1c	Chronic liver disease	MetAgeFormer	470	0.72464
MetAgeFormer vs HbA1c	Chronic liver disease	MetAgeFormer	471	0.730054
MetAgeFormer vs HbA1c	Chronic liver disease	MetAgeFormer	472	0.721668
MetAgeFormer vs HbA1c	Chronic liver disease	MetAgeFormer	473	0.727064
MetAgeFormer vs HbA1c	Chronic liver disease	MetAgeFormer	474	0.724933
MetAgeFormer vs HbA1c	Chronic liver disease	MetAgeFormer	475	0.713769
MetAgeFormer vs HbA1c	Chronic liver disease	MetAgeFormer	476	0.718822
MetAgeFormer vs HbA1c	Chronic liver disease	MetAgeFormer	477	0.726362
MetAgeFormer vs HbA1c	Chronic liver disease	MetAgeFormer	478	0.729605
MetAgeFormer vs HbA1c	Chronic liver disease	MetAgeFormer	479	0.721979
MetAgeFormer vs HbA1c	Chronic liver disease	MetAgeFormer	480	0.74122
MetAgeFormer vs HbA1c	Chronic liver disease	MetAgeFormer	481	0.727409
MetAgeFormer vs HbA1c	Chronic liver disease	MetAgeFormer	482	0.709258
MetAgeFormer vs HbA1c	Chronic liver disease	MetAgeFormer	483	0.717544
MetAgeFormer vs HbA1c	Chronic liver disease	MetAgeFormer	484	0.735475
MetAgeFormer vs HbA1c	Chronic liver disease	MetAgeFormer	485	0.726907
MetAgeFormer vs HbA1c	Chronic liver disease	MetAgeFormer	486	0.715116
MetAgeFormer vs HbA1c	Chronic liver disease	MetAgeFormer	487	0.722697
MetAgeFormer vs HbA1c	Chronic liver disease	MetAgeFormer	488	0.725747
MetAgeFormer vs HbA1c	Chronic liver disease	MetAgeFormer	489	0.710454
MetAgeFormer vs HbA1c	Chronic liver disease	MetAgeFormer	490	0.732314
MetAgeFormer vs HbA1c	Chronic liver disease	MetAgeFormer	491	0.734054
MetAgeFormer vs HbA1c	Chronic liver disease	MetAgeFormer	492	0.709867
MetAgeFormer vs HbA1c	Chronic liver disease	MetAgeFormer	493	0.73612
MetAgeFormer vs HbA1c	Chronic liver disease	MetAgeFormer	494	0.722618
MetAgeFormer vs HbA1c	Chronic liver disease	MetAgeFormer	495	0.727307
MetAgeFormer vs HbA1c	Chronic liver disease	MetAgeFormer	496	0.719852
MetAgeFormer vs HbA1c	Chronic liver disease	MetAgeFormer	497	0.718197
MetAgeFormer vs HbA1c	Chronic liver disease	MetAgeFormer	498	0.724911
MetAgeFormer vs HbA1c	Chronic liver disease	MetAgeFormer	499	0.726159
MetAgeFormer vs HbA1c	Chronic liver disease	MetAgeFormer	500	0.724206
MetAgeFormer vs HbA1c	Chronic liver disease	MetAgeFormer	501	0.73128
MetAgeFormer vs HbA1c	Chronic liver disease	MetAgeFormer	502	0.712338
MetAgeFormer vs HbA1c	Chronic liver disease	MetAgeFormer	503	0.734804
MetAgeFormer vs HbA1c	Chronic liver disease	MetAgeFormer	504	0.708814
MetAgeFormer vs HbA1c	Chronic liver disease	MetAgeFormer	505	0.710416
MetAgeFormer vs HbA1c	Chronic liver disease	MetAgeFormer	506	0.740227
MetAgeFormer vs HbA1c	Chronic liver disease	MetAgeFormer	507	0.723824
MetAgeFormer vs HbA1c	Chronic liver disease	MetAgeFormer	508	0.723955
MetAgeFormer vs HbA1c	Chronic liver disease	MetAgeFormer	509	0.733933
MetAgeFormer vs HbA1c	Chronic liver disease	MetAgeFormer	510	0.741789
MetAgeFormer vs HbA1c	Chronic liver disease	MetAgeFormer	511	0.722048
MetAgeFormer vs HbA1c	Chronic liver disease	MetAgeFormer	512	0.734234
MetAgeFormer vs HbA1c	Chronic liver disease	MetAgeFormer	513	0.715852
MetAgeFormer vs HbA1c	Chronic liver disease	MetAgeFormer	514	0.731238
MetAgeFormer vs HbA1c	Chronic liver disease	MetAgeFormer	515	0.712313
MetAgeFormer vs HbA1c	Chronic liver disease	MetAgeFormer	516	0.734739
MetAgeFormer vs HbA1c	Chronic liver disease	MetAgeFormer	517	0.725114
MetAgeFormer vs HbA1c	Chronic liver disease	MetAgeFormer	518	0.722388
MetAgeFormer vs HbA1c	Chronic liver disease	MetAgeFormer	519	0.720079
MetAgeFormer vs HbA1c	Chronic liver disease	MetAgeFormer	520	0.713138
MetAgeFormer vs HbA1c	Chronic liver disease	MetAgeFormer	521	0.724662
MetAgeFormer vs HbA1c	Chronic liver disease	MetAgeFormer	522	0.729156
MetAgeFormer vs HbA1c	Chronic liver disease	MetAgeFormer	523	0.720026
MetAgeFormer vs HbA1c	Chronic liver disease	MetAgeFormer	524	0.73662
MetAgeFormer vs HbA1c	Chronic liver disease	MetAgeFormer	525	0.725816
MetAgeFormer vs HbA1c	Chronic liver disease	MetAgeFormer	526	0.737388
MetAgeFormer vs HbA1c	Chronic liver disease	MetAgeFormer	527	0.73226
MetAgeFormer vs HbA1c	Chronic liver disease	MetAgeFormer	528	0.709935
MetAgeFormer vs HbA1c	Chronic liver disease	MetAgeFormer	529	0.721733
MetAgeFormer vs HbA1c	Chronic liver disease	MetAgeFormer	530	0.725048
MetAgeFormer vs HbA1c	Chronic liver disease	MetAgeFormer	531	0.710262
MetAgeFormer vs HbA1c	Chronic liver disease	MetAgeFormer	532	0.722468
MetAgeFormer vs HbA1c	Chronic liver disease	MetAgeFormer	533	0.725759
MetAgeFormer vs HbA1c	Chronic liver disease	MetAgeFormer	534	0.71967
MetAgeFormer vs HbA1c	Chronic liver disease	MetAgeFormer	535	0.733274
MetAgeFormer vs HbA1c	Chronic liver disease	MetAgeFormer	536	0.709851
MetAgeFormer vs HbA1c	Chronic liver disease	MetAgeFormer	537	0.733929
MetAgeFormer vs HbA1c	Chronic liver disease	MetAgeFormer	538	0.730655
MetAgeFormer vs HbA1c	Chronic liver disease	MetAgeFormer	539	0.708617
MetAgeFormer vs HbA1c	Chronic liver disease	MetAgeFormer	540	0.722364
MetAgeFormer vs HbA1c	Chronic liver disease	MetAgeFormer	541	0.724266
MetAgeFormer vs HbA1c	Chronic liver disease	MetAgeFormer	542	0.722754
MetAgeFormer vs HbA1c	Chronic liver disease	MetAgeFormer	543	0.713072
MetAgeFormer vs HbA1c	Chronic liver disease	MetAgeFormer	544	0.7183
MetAgeFormer vs HbA1c	Chronic liver disease	MetAgeFormer	545	0.719397
MetAgeFormer vs HbA1c	Chronic liver disease	MetAgeFormer	546	0.71671
MetAgeFormer vs HbA1c	Chronic liver disease	MetAgeFormer	547	0.720196
MetAgeFormer vs HbA1c	Chronic liver disease	MetAgeFormer	548	0.728699
MetAgeFormer vs HbA1c	Chronic liver disease	MetAgeFormer	549	0.724806
MetAgeFormer vs HbA1c	Chronic liver disease	MetAgeFormer	550	0.742427
MetAgeFormer vs HbA1c	Chronic liver disease	MetAgeFormer	551	0.732673
MetAgeFormer vs HbA1c	Chronic liver disease	MetAgeFormer	552	0.728226
MetAgeFormer vs HbA1c	Chronic liver disease	MetAgeFormer	553	0.737018
MetAgeFormer vs HbA1c	Chronic liver disease	MetAgeFormer	554	0.724002
MetAgeFormer vs HbA1c	Chronic liver disease	MetAgeFormer	555	0.722395
MetAgeFormer vs HbA1c	Chronic liver disease	MetAgeFormer	556	0.719296
MetAgeFormer vs HbA1c	Chronic liver disease	MetAgeFormer	557	0.731348
MetAgeFormer vs HbA1c	Chronic liver disease	MetAgeFormer	558	0.737753
MetAgeFormer vs HbA1c	Chronic liver disease	MetAgeFormer	559	0.707785
MetAgeFormer vs HbA1c	Chronic liver disease	MetAgeFormer	560	0.71022
MetAgeFormer vs HbA1c	Chronic liver disease	MetAgeFormer	561	0.731858
MetAgeFormer vs HbA1c	Chronic liver disease	MetAgeFormer	562	0.720451
MetAgeFormer vs HbA1c	Chronic liver disease	MetAgeFormer	563	0.732993
MetAgeFormer vs HbA1c	Chronic liver disease	MetAgeFormer	564	0.725314
MetAgeFormer vs HbA1c	Chronic liver disease	MetAgeFormer	565	0.73144
MetAgeFormer vs HbA1c	Chronic liver disease	MetAgeFormer	566	0.72893
MetAgeFormer vs HbA1c	Chronic liver disease	MetAgeFormer	567	0.731652
MetAgeFormer vs HbA1c	Chronic liver disease	MetAgeFormer	568	0.721631
MetAgeFormer vs HbA1c	Chronic liver disease	MetAgeFormer	569	0.713289
MetAgeFormer vs HbA1c	Chronic liver disease	MetAgeFormer	570	0.721772
MetAgeFormer vs HbA1c	Chronic liver disease	MetAgeFormer	571	0.726392
MetAgeFormer vs HbA1c	Chronic liver disease	MetAgeFormer	572	0.715067
MetAgeFormer vs HbA1c	Chronic liver disease	MetAgeFormer	573	0.715402
MetAgeFormer vs HbA1c	Chronic liver disease	MetAgeFormer	574	0.715874
MetAgeFormer vs HbA1c	Chronic liver disease	MetAgeFormer	575	0.697979
MetAgeFormer vs HbA1c	Chronic liver disease	MetAgeFormer	576	0.706768
MetAgeFormer vs HbA1c	Chronic liver disease	MetAgeFormer	577	0.739456
MetAgeFormer vs HbA1c	Chronic liver disease	MetAgeFormer	578	0.733721
MetAgeFormer vs HbA1c	Chronic liver disease	MetAgeFormer	579	0.741009
MetAgeFormer vs HbA1c	Chronic liver disease	MetAgeFormer	580	0.726493
MetAgeFormer vs HbA1c	Chronic liver disease	MetAgeFormer	581	0.732525
MetAgeFormer vs HbA1c	Chronic liver disease	MetAgeFormer	582	0.72419
MetAgeFormer vs HbA1c	Chronic liver disease	MetAgeFormer	583	0.724469
MetAgeFormer vs HbA1c	Chronic liver disease	MetAgeFormer	584	0.736716
MetAgeFormer vs HbA1c	Chronic liver disease	MetAgeFormer	585	0.706624
MetAgeFormer vs HbA1c	Chronic liver disease	MetAgeFormer	586	0.722423
MetAgeFormer vs HbA1c	Chronic liver disease	MetAgeFormer	587	0.732791
MetAgeFormer vs HbA1c	Chronic liver disease	MetAgeFormer	588	0.718288
MetAgeFormer vs HbA1c	Chronic liver disease	MetAgeFormer	589	0.716865
MetAgeFormer vs HbA1c	Chronic liver disease	MetAgeFormer	590	0.744415
MetAgeFormer vs HbA1c	Chronic liver disease	MetAgeFormer	591	0.733555
MetAgeFormer vs HbA1c	Chronic liver disease	MetAgeFormer	592	0.722187
MetAgeFormer vs HbA1c	Chronic liver disease	MetAgeFormer	593	0.728241
MetAgeFormer vs HbA1c	Chronic liver disease	MetAgeFormer	594	0.723336
MetAgeFormer vs HbA1c	Chronic liver disease	MetAgeFormer	595	0.735572
MetAgeFormer vs HbA1c	Chronic liver disease	MetAgeFormer	596	0.72633
MetAgeFormer vs HbA1c	Chronic liver disease	MetAgeFormer	597	0.713704
MetAgeFormer vs HbA1c	Chronic liver disease	MetAgeFormer	598	0.736858
MetAgeFormer vs HbA1c	Chronic liver disease	MetAgeFormer	599	0.724531
MetAgeFormer vs HbA1c	Chronic liver disease	MetAgeFormer	600	0.72176
MetAgeFormer vs HbA1c	Chronic liver disease	MetAgeFormer	601	0.70743
MetAgeFormer vs HbA1c	Chronic liver disease	MetAgeFormer	602	0.718194
MetAgeFormer vs HbA1c	Chronic liver disease	MetAgeFormer	603	0.733037
MetAgeFormer vs HbA1c	Chronic liver disease	MetAgeFormer	604	0.744761
MetAgeFormer vs HbA1c	Chronic liver disease	MetAgeFormer	605	0.716837
MetAgeFormer vs HbA1c	Chronic liver disease	MetAgeFormer	606	0.716561
MetAgeFormer vs HbA1c	Chronic liver disease	MetAgeFormer	607	0.723007
MetAgeFormer vs HbA1c	Chronic liver disease	MetAgeFormer	608	0.729735
MetAgeFormer vs HbA1c	Chronic liver disease	MetAgeFormer	609	0.729949
MetAgeFormer vs HbA1c	Chronic liver disease	MetAgeFormer	610	0.731948
MetAgeFormer vs HbA1c	Chronic liver disease	MetAgeFormer	611	0.725267
MetAgeFormer vs HbA1c	Chronic liver disease	MetAgeFormer	612	0.719769
MetAgeFormer vs HbA1c	Chronic liver disease	MetAgeFormer	613	0.72419
MetAgeFormer vs HbA1c	Chronic liver disease	MetAgeFormer	614	0.739931
MetAgeFormer vs HbA1c	Chronic liver disease	MetAgeFormer	615	0.73478
MetAgeFormer vs HbA1c	Chronic liver disease	MetAgeFormer	616	0.719352
MetAgeFormer vs HbA1c	Chronic liver disease	MetAgeFormer	617	0.736817
MetAgeFormer vs HbA1c	Chronic liver disease	MetAgeFormer	618	0.727694
MetAgeFormer vs HbA1c	Chronic liver disease	MetAgeFormer	619	0.722105
MetAgeFormer vs HbA1c	Chronic liver disease	MetAgeFormer	620	0.720187
MetAgeFormer vs HbA1c	Chronic liver disease	MetAgeFormer	621	0.728197
MetAgeFormer vs HbA1c	Chronic liver disease	MetAgeFormer	622	0.727861
MetAgeFormer vs HbA1c	Chronic liver disease	MetAgeFormer	623	0.718168
MetAgeFormer vs HbA1c	Chronic liver disease	MetAgeFormer	624	0.722945
MetAgeFormer vs HbA1c	Chronic liver disease	MetAgeFormer	625	0.725853
MetAgeFormer vs HbA1c	Chronic liver disease	MetAgeFormer	626	0.737071
MetAgeFormer vs HbA1c	Chronic liver disease	MetAgeFormer	627	0.704374
MetAgeFormer vs HbA1c	Chronic liver disease	MetAgeFormer	628	0.720918
MetAgeFormer vs HbA1c	Chronic liver disease	MetAgeFormer	629	0.71427
MetAgeFormer vs HbA1c	Chronic liver disease	MetAgeFormer	630	0.710552
MetAgeFormer vs HbA1c	Chronic liver disease	MetAgeFormer	631	0.720647
MetAgeFormer vs HbA1c	Chronic liver disease	MetAgeFormer	632	0.718775
MetAgeFormer vs HbA1c	Chronic liver disease	MetAgeFormer	633	0.719841
MetAgeFormer vs HbA1c	Chronic liver disease	MetAgeFormer	634	0.732242
MetAgeFormer vs HbA1c	Chronic liver disease	MetAgeFormer	635	0.724587
MetAgeFormer vs HbA1c	Chronic liver disease	MetAgeFormer	636	0.737923
MetAgeFormer vs HbA1c	Chronic liver disease	MetAgeFormer	637	0.733232
MetAgeFormer vs HbA1c	Chronic liver disease	MetAgeFormer	638	0.7308
MetAgeFormer vs HbA1c	Chronic liver disease	MetAgeFormer	639	0.722131
MetAgeFormer vs HbA1c	Chronic liver disease	MetAgeFormer	640	0.731239
MetAgeFormer vs HbA1c	Chronic liver disease	MetAgeFormer	641	0.713032
MetAgeFormer vs HbA1c	Chronic liver disease	MetAgeFormer	642	0.731492
MetAgeFormer vs HbA1c	Chronic liver disease	MetAgeFormer	643	0.723063
MetAgeFormer vs HbA1c	Chronic liver disease	MetAgeFormer	644	0.716979
MetAgeFormer vs HbA1c	Chronic liver disease	MetAgeFormer	645	0.737864
MetAgeFormer vs HbA1c	Chronic liver disease	MetAgeFormer	646	0.741385
MetAgeFormer vs HbA1c	Chronic liver disease	MetAgeFormer	647	0.727575
MetAgeFormer vs HbA1c	Chronic liver disease	MetAgeFormer	648	0.733579
MetAgeFormer vs HbA1c	Chronic liver disease	MetAgeFormer	649	0.715368
MetAgeFormer vs HbA1c	Chronic liver disease	MetAgeFormer	650	0.725878
MetAgeFormer vs HbA1c	Chronic liver disease	MetAgeFormer	651	0.724585
MetAgeFormer vs HbA1c	Chronic liver disease	MetAgeFormer	652	0.720026
MetAgeFormer vs HbA1c	Chronic liver disease	MetAgeFormer	653	0.720312
MetAgeFormer vs HbA1c	Chronic liver disease	MetAgeFormer	654	0.712739
MetAgeFormer vs HbA1c	Chronic liver disease	MetAgeFormer	655	0.733198
MetAgeFormer vs HbA1c	Chronic liver disease	MetAgeFormer	656	0.743796
MetAgeFormer vs HbA1c	Chronic liver disease	MetAgeFormer	657	0.722241
MetAgeFormer vs HbA1c	Chronic liver disease	MetAgeFormer	658	0.716314
MetAgeFormer vs HbA1c	Chronic liver disease	MetAgeFormer	659	0.730388
MetAgeFormer vs HbA1c	Chronic liver disease	MetAgeFormer	660	0.718525
MetAgeFormer vs HbA1c	Chronic liver disease	MetAgeFormer	661	0.73833
MetAgeFormer vs HbA1c	Chronic liver disease	MetAgeFormer	662	0.724845
MetAgeFormer vs HbA1c	Chronic liver disease	MetAgeFormer	663	0.722621
MetAgeFormer vs HbA1c	Chronic liver disease	MetAgeFormer	664	0.722209
MetAgeFormer vs HbA1c	Chronic liver disease	MetAgeFormer	665	0.731423
MetAgeFormer vs HbA1c	Chronic liver disease	MetAgeFormer	666	0.735268
MetAgeFormer vs HbA1c	Chronic liver disease	MetAgeFormer	667	0.734055
MetAgeFormer vs HbA1c	Chronic liver disease	MetAgeFormer	668	0.74065
MetAgeFormer vs HbA1c	Chronic liver disease	MetAgeFormer	669	0.729676
MetAgeFormer vs HbA1c	Chronic liver disease	MetAgeFormer	670	0.722169
MetAgeFormer vs HbA1c	Chronic liver disease	MetAgeFormer	671	0.737502
MetAgeFormer vs HbA1c	Chronic liver disease	MetAgeFormer	672	0.730443
MetAgeFormer vs HbA1c	Chronic liver disease	MetAgeFormer	673	0.719633
MetAgeFormer vs HbA1c	Chronic liver disease	MetAgeFormer	674	0.725864
MetAgeFormer vs HbA1c	Chronic liver disease	MetAgeFormer	675	0.726994
MetAgeFormer vs HbA1c	Chronic liver disease	MetAgeFormer	676	0.712055
MetAgeFormer vs HbA1c	Chronic liver disease	MetAgeFormer	677	0.727496
MetAgeFormer vs HbA1c	Chronic liver disease	MetAgeFormer	678	0.724918
MetAgeFormer vs HbA1c	Chronic liver disease	MetAgeFormer	679	0.728374
MetAgeFormer vs HbA1c	Chronic liver disease	MetAgeFormer	680	0.72315
MetAgeFormer vs HbA1c	Chronic liver disease	MetAgeFormer	681	0.728991
MetAgeFormer vs HbA1c	Chronic liver disease	MetAgeFormer	682	0.70843
MetAgeFormer vs HbA1c	Chronic liver disease	MetAgeFormer	683	0.741442
MetAgeFormer vs HbA1c	Chronic liver disease	MetAgeFormer	684	0.727247
MetAgeFormer vs HbA1c	Chronic liver disease	MetAgeFormer	685	0.720677
MetAgeFormer vs HbA1c	Chronic liver disease	MetAgeFormer	686	0.72773
MetAgeFormer vs HbA1c	Chronic liver disease	MetAgeFormer	687	0.719733
MetAgeFormer vs HbA1c	Chronic liver disease	MetAgeFormer	688	0.725791
MetAgeFormer vs HbA1c	Chronic liver disease	MetAgeFormer	689	0.730992
MetAgeFormer vs HbA1c	Chronic liver disease	MetAgeFormer	690	0.722372
MetAgeFormer vs HbA1c	Chronic liver disease	MetAgeFormer	691	0.724572
MetAgeFormer vs HbA1c	Chronic liver disease	MetAgeFormer	692	0.714417
MetAgeFormer vs HbA1c	Chronic liver disease	MetAgeFormer	693	0.7312
MetAgeFormer vs HbA1c	Chronic liver disease	MetAgeFormer	694	0.72481
MetAgeFormer vs HbA1c	Chronic liver disease	MetAgeFormer	695	0.713747
MetAgeFormer vs HbA1c	Chronic liver disease	MetAgeFormer	696	0.719113
MetAgeFormer vs HbA1c	Chronic liver disease	MetAgeFormer	697	0.734296
MetAgeFormer vs HbA1c	Chronic liver disease	MetAgeFormer	698	0.720222
MetAgeFormer vs HbA1c	Chronic liver disease	MetAgeFormer	699	0.722362
MetAgeFormer vs HbA1c	Chronic liver disease	MetAgeFormer	700	0.729286
MetAgeFormer vs HbA1c	Chronic liver disease	MetAgeFormer	701	0.739754
MetAgeFormer vs HbA1c	Chronic liver disease	MetAgeFormer	702	0.730248
MetAgeFormer vs HbA1c	Chronic liver disease	MetAgeFormer	703	0.7414
MetAgeFormer vs HbA1c	Chronic liver disease	MetAgeFormer	704	0.727303
MetAgeFormer vs HbA1c	Chronic liver disease	MetAgeFormer	705	0.720875
MetAgeFormer vs HbA1c	Chronic liver disease	MetAgeFormer	706	0.729824
MetAgeFormer vs HbA1c	Chronic liver disease	MetAgeFormer	707	0.717039
MetAgeFormer vs HbA1c	Chronic liver disease	MetAgeFormer	708	0.711966
MetAgeFormer vs HbA1c	Chronic liver disease	MetAgeFormer	709	0.728839
MetAgeFormer vs HbA1c	Chronic liver disease	MetAgeFormer	710	0.714937
MetAgeFormer vs HbA1c	Chronic liver disease	MetAgeFormer	711	0.72769
MetAgeFormer vs HbA1c	Chronic liver disease	MetAgeFormer	712	0.72892
MetAgeFormer vs HbA1c	Chronic liver disease	MetAgeFormer	713	0.727353
MetAgeFormer vs HbA1c	Chronic liver disease	MetAgeFormer	714	0.733411
MetAgeFormer vs HbA1c	Chronic liver disease	MetAgeFormer	715	0.728049
MetAgeFormer vs HbA1c	Chronic liver disease	MetAgeFormer	716	0.720953
MetAgeFormer vs HbA1c	Chronic liver disease	MetAgeFormer	717	0.732119
MetAgeFormer vs HbA1c	Chronic liver disease	MetAgeFormer	718	0.715983
MetAgeFormer vs HbA1c	Chronic liver disease	MetAgeFormer	719	0.718227
MetAgeFormer vs HbA1c	Chronic liver disease	MetAgeFormer	720	0.731411
MetAgeFormer vs HbA1c	Chronic liver disease	MetAgeFormer	721	0.724857
MetAgeFormer vs HbA1c	Chronic liver disease	MetAgeFormer	722	0.737792
MetAgeFormer vs HbA1c	Chronic liver disease	MetAgeFormer	723	0.727035
MetAgeFormer vs HbA1c	Chronic liver disease	MetAgeFormer	724	0.729993
MetAgeFormer vs HbA1c	Chronic liver disease	MetAgeFormer	725	0.719585
MetAgeFormer vs HbA1c	Chronic liver disease	MetAgeFormer	726	0.733966
MetAgeFormer vs HbA1c	Chronic liver disease	MetAgeFormer	727	0.702921
MetAgeFormer vs HbA1c	Chronic liver disease	MetAgeFormer	728	0.728993
MetAgeFormer vs HbA1c	Chronic liver disease	MetAgeFormer	729	0.731061
MetAgeFormer vs HbA1c	Chronic liver disease	MetAgeFormer	730	0.718761
MetAgeFormer vs HbA1c	Chronic liver disease	MetAgeFormer	731	0.733773
MetAgeFormer vs HbA1c	Chronic liver disease	MetAgeFormer	732	0.722729
MetAgeFormer vs HbA1c	Chronic liver disease	MetAgeFormer	733	0.716903
MetAgeFormer vs HbA1c	Chronic liver disease	MetAgeFormer	734	0.728774
MetAgeFormer vs HbA1c	Chronic liver disease	MetAgeFormer	735	0.717818
MetAgeFormer vs HbA1c	Chronic liver disease	MetAgeFormer	736	0.720449
MetAgeFormer vs HbA1c	Chronic liver disease	MetAgeFormer	737	0.728917
MetAgeFormer vs HbA1c	Chronic liver disease	MetAgeFormer	738	0.731404
MetAgeFormer vs HbA1c	Chronic liver disease	MetAgeFormer	739	0.73827
MetAgeFormer vs HbA1c	Chronic liver disease	MetAgeFormer	740	0.714389
MetAgeFormer vs HbA1c	Chronic liver disease	MetAgeFormer	741	0.726776
MetAgeFormer vs HbA1c	Chronic liver disease	MetAgeFormer	742	0.732815
MetAgeFormer vs HbA1c	Chronic liver disease	MetAgeFormer	743	0.73332
MetAgeFormer vs HbA1c	Chronic liver disease	MetAgeFormer	744	0.73402
MetAgeFormer vs HbA1c	Chronic liver disease	MetAgeFormer	745	0.732978
MetAgeFormer vs HbA1c	Chronic liver disease	MetAgeFormer	746	0.717481
MetAgeFormer vs HbA1c	Chronic liver disease	MetAgeFormer	747	0.72779
MetAgeFormer vs HbA1c	Chronic liver disease	MetAgeFormer	748	0.738006
MetAgeFormer vs HbA1c	Chronic liver disease	MetAgeFormer	749	0.714055
MetAgeFormer vs HbA1c	Chronic liver disease	MetAgeFormer	750	0.712525
MetAgeFormer vs HbA1c	Chronic liver disease	MetAgeFormer	751	0.718391
MetAgeFormer vs HbA1c	Chronic liver disease	MetAgeFormer	752	0.725937
MetAgeFormer vs HbA1c	Chronic liver disease	MetAgeFormer	753	0.710356
MetAgeFormer vs HbA1c	Chronic liver disease	MetAgeFormer	754	0.727795
MetAgeFormer vs HbA1c	Chronic liver disease	MetAgeFormer	755	0.717159
MetAgeFormer vs HbA1c	Chronic liver disease	MetAgeFormer	756	0.719949
MetAgeFormer vs HbA1c	Chronic liver disease	MetAgeFormer	757	0.724123
MetAgeFormer vs HbA1c	Chronic liver disease	MetAgeFormer	758	0.723871
MetAgeFormer vs HbA1c	Chronic liver disease	MetAgeFormer	759	0.722193
MetAgeFormer vs HbA1c	Chronic liver disease	MetAgeFormer	760	0.71807
MetAgeFormer vs HbA1c	Chronic liver disease	MetAgeFormer	761	0.725326
MetAgeFormer vs HbA1c	Chronic liver disease	MetAgeFormer	762	0.718027
MetAgeFormer vs HbA1c	Chronic liver disease	MetAgeFormer	763	0.710784
MetAgeFormer vs HbA1c	Chronic liver disease	MetAgeFormer	764	0.72123
MetAgeFormer vs HbA1c	Chronic liver disease	MetAgeFormer	765	0.710428
MetAgeFormer vs HbA1c	Chronic liver disease	MetAgeFormer	766	0.713495
MetAgeFormer vs HbA1c	Chronic liver disease	MetAgeFormer	767	0.73318
MetAgeFormer vs HbA1c	Chronic liver disease	MetAgeFormer	768	0.720445
MetAgeFormer vs HbA1c	Chronic liver disease	MetAgeFormer	769	0.727301
MetAgeFormer vs HbA1c	Chronic liver disease	MetAgeFormer	770	0.728464
MetAgeFormer vs HbA1c	Chronic liver disease	MetAgeFormer	771	0.72632
MetAgeFormer vs HbA1c	Chronic liver disease	MetAgeFormer	772	0.723279
MetAgeFormer vs HbA1c	Chronic liver disease	MetAgeFormer	773	0.719538
MetAgeFormer vs HbA1c	Chronic liver disease	MetAgeFormer	774	0.731105
MetAgeFormer vs HbA1c	Chronic liver disease	MetAgeFormer	775	0.708327
MetAgeFormer vs HbA1c	Chronic liver disease	MetAgeFormer	776	0.71352
MetAgeFormer vs HbA1c	Chronic liver disease	MetAgeFormer	777	0.704911
MetAgeFormer vs HbA1c	Chronic liver disease	MetAgeFormer	778	0.72336
MetAgeFormer vs HbA1c	Chronic liver disease	MetAgeFormer	779	0.733467
MetAgeFormer vs HbA1c	Chronic liver disease	MetAgeFormer	780	0.721402
MetAgeFormer vs HbA1c	Chronic liver disease	MetAgeFormer	781	0.73039
MetAgeFormer vs HbA1c	Chronic liver disease	MetAgeFormer	782	0.72914
MetAgeFormer vs HbA1c	Chronic liver disease	MetAgeFormer	783	0.727365
MetAgeFormer vs HbA1c	Chronic liver disease	MetAgeFormer	784	0.7148
MetAgeFormer vs HbA1c	Chronic liver disease	MetAgeFormer	785	0.74293
MetAgeFormer vs HbA1c	Chronic liver disease	MetAgeFormer	786	0.725475
MetAgeFormer vs HbA1c	Chronic liver disease	MetAgeFormer	787	0.737069
MetAgeFormer vs HbA1c	Chronic liver disease	MetAgeFormer	788	0.717752
MetAgeFormer vs HbA1c	Chronic liver disease	MetAgeFormer	789	0.727818
MetAgeFormer vs HbA1c	Chronic liver disease	MetAgeFormer	790	0.717697
MetAgeFormer vs HbA1c	Chronic liver disease	MetAgeFormer	791	0.732237
MetAgeFormer vs HbA1c	Chronic liver disease	MetAgeFormer	792	0.730186
MetAgeFormer vs HbA1c	Chronic liver disease	MetAgeFormer	793	0.722208
MetAgeFormer vs HbA1c	Chronic liver disease	MetAgeFormer	794	0.720141
MetAgeFormer vs HbA1c	Chronic liver disease	MetAgeFormer	795	0.736386
MetAgeFormer vs HbA1c	Chronic liver disease	MetAgeFormer	796	0.730657
MetAgeFormer vs HbA1c	Chronic liver disease	MetAgeFormer	797	0.708771
MetAgeFormer vs HbA1c	Chronic liver disease	MetAgeFormer	798	0.720498
MetAgeFormer vs HbA1c	Chronic liver disease	MetAgeFormer	799	0.736718
MetAgeFormer vs HbA1c	Chronic liver disease	MetAgeFormer	800	0.728157
MetAgeFormer vs HbA1c	Chronic liver disease	MetAgeFormer	801	0.719467
MetAgeFormer vs HbA1c	Chronic liver disease	MetAgeFormer	802	0.744361
MetAgeFormer vs HbA1c	Chronic liver disease	MetAgeFormer	803	0.712744
MetAgeFormer vs HbA1c	Chronic liver disease	MetAgeFormer	804	0.715578
MetAgeFormer vs HbA1c	Chronic liver disease	MetAgeFormer	805	0.72946
MetAgeFormer vs HbA1c	Chronic liver disease	MetAgeFormer	806	0.733927
MetAgeFormer vs HbA1c	Chronic liver disease	MetAgeFormer	807	0.721397
MetAgeFormer vs HbA1c	Chronic liver disease	MetAgeFormer	808	0.728266
MetAgeFormer vs HbA1c	Chronic liver disease	MetAgeFormer	809	0.735815
MetAgeFormer vs HbA1c	Chronic liver disease	MetAgeFormer	810	0.741889
MetAgeFormer vs HbA1c	Chronic liver disease	MetAgeFormer	811	0.716632
MetAgeFormer vs HbA1c	Chronic liver disease	MetAgeFormer	812	0.73031
MetAgeFormer vs HbA1c	Chronic liver disease	MetAgeFormer	813	0.728586
MetAgeFormer vs HbA1c	Chronic liver disease	MetAgeFormer	814	0.719645
MetAgeFormer vs HbA1c	Chronic liver disease	MetAgeFormer	815	0.70957
MetAgeFormer vs HbA1c	Chronic liver disease	MetAgeFormer	816	0.737417
MetAgeFormer vs HbA1c	Chronic liver disease	MetAgeFormer	817	0.734946
MetAgeFormer vs HbA1c	Chronic liver disease	MetAgeFormer	818	0.731611
MetAgeFormer vs HbA1c	Chronic liver disease	MetAgeFormer	819	0.715666
MetAgeFormer vs HbA1c	Chronic liver disease	MetAgeFormer	820	0.721413
MetAgeFormer vs HbA1c	Chronic liver disease	MetAgeFormer	821	0.727762
MetAgeFormer vs HbA1c	Chronic liver disease	MetAgeFormer	822	0.727922
MetAgeFormer vs HbA1c	Chronic liver disease	MetAgeFormer	823	0.718534
MetAgeFormer vs HbA1c	Chronic liver disease	MetAgeFormer	824	0.730192
MetAgeFormer vs HbA1c	Chronic liver disease	MetAgeFormer	825	0.719943
MetAgeFormer vs HbA1c	Chronic liver disease	MetAgeFormer	826	0.717941
MetAgeFormer vs HbA1c	Chronic liver disease	MetAgeFormer	827	0.728141
MetAgeFormer vs HbA1c	Chronic liver disease	MetAgeFormer	828	0.722111
MetAgeFormer vs HbA1c	Chronic liver disease	MetAgeFormer	829	0.729452
MetAgeFormer vs HbA1c	Chronic liver disease	MetAgeFormer	830	0.723746
MetAgeFormer vs HbA1c	Chronic liver disease	MetAgeFormer	831	0.724338
MetAgeFormer vs HbA1c	Chronic liver disease	MetAgeFormer	832	0.724307
MetAgeFormer vs HbA1c	Chronic liver disease	MetAgeFormer	833	0.730107
MetAgeFormer vs HbA1c	Chronic liver disease	MetAgeFormer	834	0.723108
MetAgeFormer vs HbA1c	Chronic liver disease	MetAgeFormer	835	0.723264
MetAgeFormer vs HbA1c	Chronic liver disease	MetAgeFormer	836	0.730141
MetAgeFormer vs HbA1c	Chronic liver disease	MetAgeFormer	837	0.737389
MetAgeFormer vs HbA1c	Chronic liver disease	MetAgeFormer	838	0.70896
MetAgeFormer vs HbA1c	Chronic liver disease	MetAgeFormer	839	0.730423
MetAgeFormer vs HbA1c	Chronic liver disease	MetAgeFormer	840	0.724452
MetAgeFormer vs HbA1c	Chronic liver disease	MetAgeFormer	841	0.716943
MetAgeFormer vs HbA1c	Chronic liver disease	MetAgeFormer	842	0.723279
MetAgeFormer vs HbA1c	Chronic liver disease	MetAgeFormer	843	0.732411
MetAgeFormer vs HbA1c	Chronic liver disease	MetAgeFormer	844	0.73151
MetAgeFormer vs HbA1c	Chronic liver disease	MetAgeFormer	845	0.726878
MetAgeFormer vs HbA1c	Chronic liver disease	MetAgeFormer	846	0.727148
MetAgeFormer vs HbA1c	Chronic liver disease	MetAgeFormer	847	0.727557
MetAgeFormer vs HbA1c	Chronic liver disease	MetAgeFormer	848	0.72011
MetAgeFormer vs HbA1c	Chronic liver disease	MetAgeFormer	849	0.723826
MetAgeFormer vs HbA1c	Chronic liver disease	MetAgeFormer	850	0.73127
MetAgeFormer vs HbA1c	Chronic liver disease	MetAgeFormer	851	0.714678
MetAgeFormer vs HbA1c	Chronic liver disease	MetAgeFormer	852	0.723557
MetAgeFormer vs HbA1c	Chronic liver disease	MetAgeFormer	853	0.723375
MetAgeFormer vs HbA1c	Chronic liver disease	MetAgeFormer	854	0.720664
MetAgeFormer vs HbA1c	Chronic liver disease	MetAgeFormer	855	0.736471
MetAgeFormer vs HbA1c	Chronic liver disease	MetAgeFormer	856	0.716107
MetAgeFormer vs HbA1c	Chronic liver disease	MetAgeFormer	857	0.719759
MetAgeFormer vs HbA1c	Chronic liver disease	MetAgeFormer	858	0.709701
MetAgeFormer vs HbA1c	Chronic liver disease	MetAgeFormer	859	0.722936
MetAgeFormer vs HbA1c	Chronic liver disease	MetAgeFormer	860	0.722269
MetAgeFormer vs HbA1c	Chronic liver disease	MetAgeFormer	861	0.721136
MetAgeFormer vs HbA1c	Chronic liver disease	MetAgeFormer	862	0.696253
MetAgeFormer vs HbA1c	Chronic liver disease	MetAgeFormer	863	0.716794
MetAgeFormer vs HbA1c	Chronic liver disease	MetAgeFormer	864	0.736223
MetAgeFormer vs HbA1c	Chronic liver disease	MetAgeFormer	865	0.723305
MetAgeFormer vs HbA1c	Chronic liver disease	MetAgeFormer	866	0.720143
MetAgeFormer vs HbA1c	Chronic liver disease	MetAgeFormer	867	0.721116
MetAgeFormer vs HbA1c	Chronic liver disease	MetAgeFormer	868	0.71932
MetAgeFormer vs HbA1c	Chronic liver disease	MetAgeFormer	869	0.720027
MetAgeFormer vs HbA1c	Chronic liver disease	MetAgeFormer	870	0.709242
MetAgeFormer vs HbA1c	Chronic liver disease	MetAgeFormer	871	0.744515
MetAgeFormer vs HbA1c	Chronic liver disease	MetAgeFormer	872	0.73127
MetAgeFormer vs HbA1c	Chronic liver disease	MetAgeFormer	873	0.740833
MetAgeFormer vs HbA1c	Chronic liver disease	MetAgeFormer	874	0.712681
MetAgeFormer vs HbA1c	Chronic liver disease	MetAgeFormer	875	0.724734
MetAgeFormer vs HbA1c	Chronic liver disease	MetAgeFormer	876	0.738199
MetAgeFormer vs HbA1c	Chronic liver disease	MetAgeFormer	877	0.735946
MetAgeFormer vs HbA1c	Chronic liver disease	MetAgeFormer	878	0.728838
MetAgeFormer vs HbA1c	Chronic liver disease	MetAgeFormer	879	0.715672
MetAgeFormer vs HbA1c	Chronic liver disease	MetAgeFormer	880	0.734358
MetAgeFormer vs HbA1c	Chronic liver disease	MetAgeFormer	881	0.708489
MetAgeFormer vs HbA1c	Chronic liver disease	MetAgeFormer	882	0.72693
MetAgeFormer vs HbA1c	Chronic liver disease	MetAgeFormer	883	0.723435
MetAgeFormer vs HbA1c	Chronic liver disease	MetAgeFormer	884	0.737035
MetAgeFormer vs HbA1c	Chronic liver disease	MetAgeFormer	885	0.711587
MetAgeFormer vs HbA1c	Chronic liver disease	MetAgeFormer	886	0.72043
MetAgeFormer vs HbA1c	Chronic liver disease	MetAgeFormer	887	0.729306
MetAgeFormer vs HbA1c	Chronic liver disease	MetAgeFormer	888	0.726701
MetAgeFormer vs HbA1c	Chronic liver disease	MetAgeFormer	889	0.725348
MetAgeFormer vs HbA1c	Chronic liver disease	MetAgeFormer	890	0.732246
MetAgeFormer vs HbA1c	Chronic liver disease	MetAgeFormer	891	0.737933
MetAgeFormer vs HbA1c	Chronic liver disease	MetAgeFormer	892	0.723214
MetAgeFormer vs HbA1c	Chronic liver disease	MetAgeFormer	893	0.722768
MetAgeFormer vs HbA1c	Chronic liver disease	MetAgeFormer	894	0.726204
MetAgeFormer vs HbA1c	Chronic liver disease	MetAgeFormer	895	0.727348
MetAgeFormer vs HbA1c	Chronic liver disease	MetAgeFormer	896	0.7337
MetAgeFormer vs HbA1c	Chronic liver disease	MetAgeFormer	897	0.733842
MetAgeFormer vs HbA1c	Chronic liver disease	MetAgeFormer	898	0.729017
MetAgeFormer vs HbA1c	Chronic liver disease	MetAgeFormer	899	0.715617
MetAgeFormer vs HbA1c	Chronic liver disease	MetAgeFormer	900	0.716031
MetAgeFormer vs HbA1c	Chronic liver disease	MetAgeFormer	901	0.739739
MetAgeFormer vs HbA1c	Chronic liver disease	MetAgeFormer	902	0.705658
MetAgeFormer vs HbA1c	Chronic liver disease	MetAgeFormer	903	0.724956
MetAgeFormer vs HbA1c	Chronic liver disease	MetAgeFormer	904	0.744577
MetAgeFormer vs HbA1c	Chronic liver disease	MetAgeFormer	905	0.716347
MetAgeFormer vs HbA1c	Chronic liver disease	MetAgeFormer	906	0.738958
MetAgeFormer vs HbA1c	Chronic liver disease	MetAgeFormer	907	0.725896
MetAgeFormer vs HbA1c	Chronic liver disease	MetAgeFormer	908	0.732752
MetAgeFormer vs HbA1c	Chronic liver disease	MetAgeFormer	909	0.722675
MetAgeFormer vs HbA1c	Chronic liver disease	MetAgeFormer	910	0.723883
MetAgeFormer vs HbA1c	Chronic liver disease	MetAgeFormer	911	0.730031
MetAgeFormer vs HbA1c	Chronic liver disease	MetAgeFormer	912	0.725979
MetAgeFormer vs HbA1c	Chronic liver disease	MetAgeFormer	913	0.71639
MetAgeFormer vs HbA1c	Chronic liver disease	MetAgeFormer	914	0.712371
MetAgeFormer vs HbA1c	Chronic liver disease	MetAgeFormer	915	0.722045
MetAgeFormer vs HbA1c	Chronic liver disease	MetAgeFormer	916	0.724582
MetAgeFormer vs HbA1c	Chronic liver disease	MetAgeFormer	917	0.732911
MetAgeFormer vs HbA1c	Chronic liver disease	MetAgeFormer	918	0.727232
MetAgeFormer vs HbA1c	Chronic liver disease	MetAgeFormer	919	0.716
MetAgeFormer vs HbA1c	Chronic liver disease	MetAgeFormer	920	0.729
MetAgeFormer vs HbA1c	Chronic liver disease	MetAgeFormer	921	0.719317
MetAgeFormer vs HbA1c	Chronic liver disease	MetAgeFormer	922	0.735985
MetAgeFormer vs HbA1c	Chronic liver disease	MetAgeFormer	923	0.72339
MetAgeFormer vs HbA1c	Chronic liver disease	MetAgeFormer	924	0.72569
MetAgeFormer vs HbA1c	Chronic liver disease	MetAgeFormer	925	0.726497
MetAgeFormer vs HbA1c	Chronic liver disease	MetAgeFormer	926	0.716371
MetAgeFormer vs HbA1c	Chronic liver disease	MetAgeFormer	927	0.723164
MetAgeFormer vs HbA1c	Chronic liver disease	MetAgeFormer	928	0.722288
MetAgeFormer vs HbA1c	Chronic liver disease	MetAgeFormer	929	0.725773
MetAgeFormer vs HbA1c	Chronic liver disease	MetAgeFormer	930	0.713694
MetAgeFormer vs HbA1c	Chronic liver disease	MetAgeFormer	931	0.714295
MetAgeFormer vs HbA1c	Chronic liver disease	MetAgeFormer	932	0.729398
MetAgeFormer vs HbA1c	Chronic liver disease	MetAgeFormer	933	0.712309
MetAgeFormer vs HbA1c	Chronic liver disease	MetAgeFormer	934	0.718342
MetAgeFormer vs HbA1c	Chronic liver disease	MetAgeFormer	935	0.717088
MetAgeFormer vs HbA1c	Chronic liver disease	MetAgeFormer	936	0.724464
MetAgeFormer vs HbA1c	Chronic liver disease	MetAgeFormer	937	0.735652
MetAgeFormer vs HbA1c	Chronic liver disease	MetAgeFormer	938	0.742191
MetAgeFormer vs HbA1c	Chronic liver disease	MetAgeFormer	939	0.727653
MetAgeFormer vs HbA1c	Chronic liver disease	MetAgeFormer	940	0.7283
MetAgeFormer vs HbA1c	Chronic liver disease	MetAgeFormer	941	0.715671
MetAgeFormer vs HbA1c	Chronic liver disease	MetAgeFormer	942	0.715718
MetAgeFormer vs HbA1c	Chronic liver disease	MetAgeFormer	943	0.722378
MetAgeFormer vs HbA1c	Chronic liver disease	MetAgeFormer	944	0.722995
MetAgeFormer vs HbA1c	Chronic liver disease	MetAgeFormer	945	0.746432
MetAgeFormer vs HbA1c	Chronic liver disease	MetAgeFormer	946	0.725335
MetAgeFormer vs HbA1c	Chronic liver disease	MetAgeFormer	947	0.721281
MetAgeFormer vs HbA1c	Chronic liver disease	MetAgeFormer	948	0.734893
MetAgeFormer vs HbA1c	Chronic liver disease	MetAgeFormer	949	0.746605
MetAgeFormer vs HbA1c	Chronic liver disease	MetAgeFormer	950	0.731388
MetAgeFormer vs HbA1c	Chronic liver disease	MetAgeFormer	951	0.726938
MetAgeFormer vs HbA1c	Chronic liver disease	MetAgeFormer	952	0.742762
MetAgeFormer vs HbA1c	Chronic liver disease	MetAgeFormer	953	0.719105
MetAgeFormer vs HbA1c	Chronic liver disease	MetAgeFormer	954	0.727026
MetAgeFormer vs HbA1c	Chronic liver disease	MetAgeFormer	955	0.735073
MetAgeFormer vs HbA1c	Chronic liver disease	MetAgeFormer	956	0.716767
MetAgeFormer vs HbA1c	Chronic liver disease	MetAgeFormer	957	0.745163
MetAgeFormer vs HbA1c	Chronic liver disease	MetAgeFormer	958	0.715056
MetAgeFormer vs HbA1c	Chronic liver disease	MetAgeFormer	959	0.708021
MetAgeFormer vs HbA1c	Chronic liver disease	MetAgeFormer	960	0.720144
MetAgeFormer vs HbA1c	Chronic liver disease	MetAgeFormer	961	0.729286
MetAgeFormer vs HbA1c	Chronic liver disease	MetAgeFormer	962	0.713565
MetAgeFormer vs HbA1c	Chronic liver disease	MetAgeFormer	963	0.72835
MetAgeFormer vs HbA1c	Chronic liver disease	MetAgeFormer	964	0.724054
MetAgeFormer vs HbA1c	Chronic liver disease	MetAgeFormer	965	0.719592
MetAgeFormer vs HbA1c	Chronic liver disease	MetAgeFormer	966	0.728991
MetAgeFormer vs HbA1c	Chronic liver disease	MetAgeFormer	967	0.713291
MetAgeFormer vs HbA1c	Chronic liver disease	MetAgeFormer	968	0.724082
MetAgeFormer vs HbA1c	Chronic liver disease	MetAgeFormer	969	0.714681
MetAgeFormer vs HbA1c	Chronic liver disease	MetAgeFormer	970	0.731278
MetAgeFormer vs HbA1c	Chronic liver disease	MetAgeFormer	971	0.714207
MetAgeFormer vs HbA1c	Chronic liver disease	MetAgeFormer	972	0.713785
MetAgeFormer vs HbA1c	Chronic liver disease	MetAgeFormer	973	0.737351
MetAgeFormer vs HbA1c	Chronic liver disease	MetAgeFormer	974	0.725289
MetAgeFormer vs HbA1c	Chronic liver disease	MetAgeFormer	975	0.728885
MetAgeFormer vs HbA1c	Chronic liver disease	MetAgeFormer	976	0.734614
MetAgeFormer vs HbA1c	Chronic liver disease	MetAgeFormer	977	0.744158
MetAgeFormer vs HbA1c	Chronic liver disease	MetAgeFormer	978	0.711845
MetAgeFormer vs HbA1c	Chronic liver disease	MetAgeFormer	979	0.725791
MetAgeFormer vs HbA1c	Chronic liver disease	MetAgeFormer	980	0.722954
MetAgeFormer vs HbA1c	Chronic liver disease	MetAgeFormer	981	0.729697
MetAgeFormer vs HbA1c	Chronic liver disease	MetAgeFormer	982	0.727788
MetAgeFormer vs HbA1c	Chronic liver disease	MetAgeFormer	983	0.729705
MetAgeFormer vs HbA1c	Chronic liver disease	MetAgeFormer	984	0.730898
MetAgeFormer vs HbA1c	Chronic liver disease	MetAgeFormer	985	0.730395
MetAgeFormer vs HbA1c	Chronic liver disease	MetAgeFormer	986	0.734525
MetAgeFormer vs HbA1c	Chronic liver disease	MetAgeFormer	987	0.720358
MetAgeFormer vs HbA1c	Chronic liver disease	MetAgeFormer	988	0.731926
MetAgeFormer vs HbA1c	Chronic liver disease	MetAgeFormer	989	0.724647
MetAgeFormer vs HbA1c	Chronic liver disease	MetAgeFormer	990	0.73444
MetAgeFormer vs HbA1c	Chronic liver disease	MetAgeFormer	991	0.714801
MetAgeFormer vs HbA1c	Chronic liver disease	MetAgeFormer	992	0.734348
MetAgeFormer vs HbA1c	Chronic liver disease	MetAgeFormer	993	0.725041
MetAgeFormer vs HbA1c	Chronic liver disease	MetAgeFormer	994	0.729109
MetAgeFormer vs HbA1c	Chronic liver disease	MetAgeFormer	995	0.725691
MetAgeFormer vs HbA1c	Chronic liver disease	MetAgeFormer	996	0.723149
MetAgeFormer vs HbA1c	Chronic liver disease	MetAgeFormer	997	0.725211
MetAgeFormer vs HbA1c	Chronic liver disease	MetAgeFormer	998	0.726319
MetAgeFormer vs HbA1c	Chronic liver disease	MetAgeFormer	999	0.732114
MetAgeFormer vs HbA1c	Chronic liver disease	HbA1c	0	0.617599
MetAgeFormer vs HbA1c	Chronic liver disease	HbA1c	1	0.610394
MetAgeFormer vs HbA1c	Chronic liver disease	HbA1c	2	0.622267
MetAgeFormer vs HbA1c	Chronic liver disease	HbA1c	3	0.628287
MetAgeFormer vs HbA1c	Chronic liver disease	HbA1c	4	0.633807
MetAgeFormer vs HbA1c	Chronic liver disease	HbA1c	5	0.612668
MetAgeFormer vs HbA1c	Chronic liver disease	HbA1c	6	0.611652
MetAgeFormer vs HbA1c	Chronic liver disease	HbA1c	7	0.613909
MetAgeFormer vs HbA1c	Chronic liver disease	HbA1c	8	0.608793
MetAgeFormer vs HbA1c	Chronic liver disease	HbA1c	9	0.604375
MetAgeFormer vs HbA1c	Chronic liver disease	HbA1c	10	0.617502
MetAgeFormer vs HbA1c	Chronic liver disease	HbA1c	11	0.606916
MetAgeFormer vs HbA1c	Chronic liver disease	HbA1c	12	0.607443
MetAgeFormer vs HbA1c	Chronic liver disease	HbA1c	13	0.607514
MetAgeFormer vs HbA1c	Chronic liver disease	HbA1c	14	0.597345
MetAgeFormer vs HbA1c	Chronic liver disease	HbA1c	15	0.600158
MetAgeFormer vs HbA1c	Chronic liver disease	HbA1c	16	0.617504
MetAgeFormer vs HbA1c	Chronic liver disease	HbA1c	17	0.618539
MetAgeFormer vs HbA1c	Chronic liver disease	HbA1c	18	0.599472
MetAgeFormer vs HbA1c	Chronic liver disease	HbA1c	19	0.62388
MetAgeFormer vs HbA1c	Chronic liver disease	HbA1c	20	0.602208
MetAgeFormer vs HbA1c	Chronic liver disease	HbA1c	21	0.62369
MetAgeFormer vs HbA1c	Chronic liver disease	HbA1c	22	0.612845
MetAgeFormer vs HbA1c	Chronic liver disease	HbA1c	23	0.623664
MetAgeFormer vs HbA1c	Chronic liver disease	HbA1c	24	0.613521
MetAgeFormer vs HbA1c	Chronic liver disease	HbA1c	25	0.604489
MetAgeFormer vs HbA1c	Chronic liver disease	HbA1c	26	0.620365
MetAgeFormer vs HbA1c	Chronic liver disease	HbA1c	27	0.613053
MetAgeFormer vs HbA1c	Chronic liver disease	HbA1c	28	0.625962
MetAgeFormer vs HbA1c	Chronic liver disease	HbA1c	29	0.614719
MetAgeFormer vs HbA1c	Chronic liver disease	HbA1c	30	0.618433
MetAgeFormer vs HbA1c	Chronic liver disease	HbA1c	31	0.592025
MetAgeFormer vs HbA1c	Chronic liver disease	HbA1c	32	0.608509
MetAgeFormer vs HbA1c	Chronic liver disease	HbA1c	33	0.608175
MetAgeFormer vs HbA1c	Chronic liver disease	HbA1c	34	0.6208
MetAgeFormer vs HbA1c	Chronic liver disease	HbA1c	35	0.612768
MetAgeFormer vs HbA1c	Chronic liver disease	HbA1c	36	0.603176
MetAgeFormer vs HbA1c	Chronic liver disease	HbA1c	37	0.636785
MetAgeFormer vs HbA1c	Chronic liver disease	HbA1c	38	0.610277
MetAgeFormer vs HbA1c	Chronic liver disease	HbA1c	39	0.593298
MetAgeFormer vs HbA1c	Chronic liver disease	HbA1c	40	0.607534
MetAgeFormer vs HbA1c	Chronic liver disease	HbA1c	41	0.606855
MetAgeFormer vs HbA1c	Chronic liver disease	HbA1c	42	0.614436
MetAgeFormer vs HbA1c	Chronic liver disease	HbA1c	43	0.637679
MetAgeFormer vs HbA1c	Chronic liver disease	HbA1c	44	0.595491
MetAgeFormer vs HbA1c	Chronic liver disease	HbA1c	45	0.607087
MetAgeFormer vs HbA1c	Chronic liver disease	HbA1c	46	0.638342
MetAgeFormer vs HbA1c	Chronic liver disease	HbA1c	47	0.624309
MetAgeFormer vs HbA1c	Chronic liver disease	HbA1c	48	0.61921
MetAgeFormer vs HbA1c	Chronic liver disease	HbA1c	49	0.610671
MetAgeFormer vs HbA1c	Chronic liver disease	HbA1c	50	0.619274
MetAgeFormer vs HbA1c	Chronic liver disease	HbA1c	51	0.621577
MetAgeFormer vs HbA1c	Chronic liver disease	HbA1c	52	0.614095
MetAgeFormer vs HbA1c	Chronic liver disease	HbA1c	53	0.612716
MetAgeFormer vs HbA1c	Chronic liver disease	HbA1c	54	0.604249
MetAgeFormer vs HbA1c	Chronic liver disease	HbA1c	55	0.625087
MetAgeFormer vs HbA1c	Chronic liver disease	HbA1c	56	0.607764
MetAgeFormer vs HbA1c	Chronic liver disease	HbA1c	57	0.620276
MetAgeFormer vs HbA1c	Chronic liver disease	HbA1c	58	0.609962
MetAgeFormer vs HbA1c	Chronic liver disease	HbA1c	59	0.626969
MetAgeFormer vs HbA1c	Chronic liver disease	HbA1c	60	0.632178
MetAgeFormer vs HbA1c	Chronic liver disease	HbA1c	61	0.62627
MetAgeFormer vs HbA1c	Chronic liver disease	HbA1c	62	0.598386
MetAgeFormer vs HbA1c	Chronic liver disease	HbA1c	63	0.613282
MetAgeFormer vs HbA1c	Chronic liver disease	HbA1c	64	0.629525
MetAgeFormer vs HbA1c	Chronic liver disease	HbA1c	65	0.615268
MetAgeFormer vs HbA1c	Chronic liver disease	HbA1c	66	0.590758
MetAgeFormer vs HbA1c	Chronic liver disease	HbA1c	67	0.618521
MetAgeFormer vs HbA1c	Chronic liver disease	HbA1c	68	0.612448
MetAgeFormer vs HbA1c	Chronic liver disease	HbA1c	69	0.614622
MetAgeFormer vs HbA1c	Chronic liver disease	HbA1c	70	0.618835
MetAgeFormer vs HbA1c	Chronic liver disease	HbA1c	71	0.62422
MetAgeFormer vs HbA1c	Chronic liver disease	HbA1c	72	0.611034
MetAgeFormer vs HbA1c	Chronic liver disease	HbA1c	73	0.607997
MetAgeFormer vs HbA1c	Chronic liver disease	HbA1c	74	0.619051
MetAgeFormer vs HbA1c	Chronic liver disease	HbA1c	75	0.615546
MetAgeFormer vs HbA1c	Chronic liver disease	HbA1c	76	0.619054
MetAgeFormer vs HbA1c	Chronic liver disease	HbA1c	77	0.601861
MetAgeFormer vs HbA1c	Chronic liver disease	HbA1c	78	0.610959
MetAgeFormer vs HbA1c	Chronic liver disease	HbA1c	79	0.620675
MetAgeFormer vs HbA1c	Chronic liver disease	HbA1c	80	0.610154
MetAgeFormer vs HbA1c	Chronic liver disease	HbA1c	81	0.601827
MetAgeFormer vs HbA1c	Chronic liver disease	HbA1c	82	0.636151
MetAgeFormer vs HbA1c	Chronic liver disease	HbA1c	83	0.608814
MetAgeFormer vs HbA1c	Chronic liver disease	HbA1c	84	0.609046
MetAgeFormer vs HbA1c	Chronic liver disease	HbA1c	85	0.60511
MetAgeFormer vs HbA1c	Chronic liver disease	HbA1c	86	0.609456
MetAgeFormer vs HbA1c	Chronic liver disease	HbA1c	87	0.602319
MetAgeFormer vs HbA1c	Chronic liver disease	HbA1c	88	0.615097
MetAgeFormer vs HbA1c	Chronic liver disease	HbA1c	89	0.61746
MetAgeFormer vs HbA1c	Chronic liver disease	HbA1c	90	0.612811
MetAgeFormer vs HbA1c	Chronic liver disease	HbA1c	91	0.614034
MetAgeFormer vs HbA1c	Chronic liver disease	HbA1c	92	0.62345
MetAgeFormer vs HbA1c	Chronic liver disease	HbA1c	93	0.612423
MetAgeFormer vs HbA1c	Chronic liver disease	HbA1c	94	0.619827
MetAgeFormer vs HbA1c	Chronic liver disease	HbA1c	95	0.623185
MetAgeFormer vs HbA1c	Chronic liver disease	HbA1c	96	0.621992
MetAgeFormer vs HbA1c	Chronic liver disease	HbA1c	97	0.602594
MetAgeFormer vs HbA1c	Chronic liver disease	HbA1c	98	0.609351
MetAgeFormer vs HbA1c	Chronic liver disease	HbA1c	99	0.617736
MetAgeFormer vs HbA1c	Chronic liver disease	HbA1c	100	0.623864
MetAgeFormer vs HbA1c	Chronic liver disease	HbA1c	101	0.608848
MetAgeFormer vs HbA1c	Chronic liver disease	HbA1c	102	0.599205
MetAgeFormer vs HbA1c	Chronic liver disease	HbA1c	103	0.609525
MetAgeFormer vs HbA1c	Chronic liver disease	HbA1c	104	0.605047
MetAgeFormer vs HbA1c	Chronic liver disease	HbA1c	105	0.613222
MetAgeFormer vs HbA1c	Chronic liver disease	HbA1c	106	0.631149
MetAgeFormer vs HbA1c	Chronic liver disease	HbA1c	107	0.625026
MetAgeFormer vs HbA1c	Chronic liver disease	HbA1c	108	0.610305
MetAgeFormer vs HbA1c	Chronic liver disease	HbA1c	109	0.624265
MetAgeFormer vs HbA1c	Chronic liver disease	HbA1c	110	0.611394
MetAgeFormer vs HbA1c	Chronic liver disease	HbA1c	111	0.61087
MetAgeFormer vs HbA1c	Chronic liver disease	HbA1c	112	0.604993
MetAgeFormer vs HbA1c	Chronic liver disease	HbA1c	113	0.591714
MetAgeFormer vs HbA1c	Chronic liver disease	HbA1c	114	0.624062
MetAgeFormer vs HbA1c	Chronic liver disease	HbA1c	115	0.611455
MetAgeFormer vs HbA1c	Chronic liver disease	HbA1c	116	0.618222
MetAgeFormer vs HbA1c	Chronic liver disease	HbA1c	117	0.613183
MetAgeFormer vs HbA1c	Chronic liver disease	HbA1c	118	0.608197
MetAgeFormer vs HbA1c	Chronic liver disease	HbA1c	119	0.613364
MetAgeFormer vs HbA1c	Chronic liver disease	HbA1c	120	0.614501
MetAgeFormer vs HbA1c	Chronic liver disease	HbA1c	121	0.621165
MetAgeFormer vs HbA1c	Chronic liver disease	HbA1c	122	0.601243
MetAgeFormer vs HbA1c	Chronic liver disease	HbA1c	123	0.607869
MetAgeFormer vs HbA1c	Chronic liver disease	HbA1c	124	0.60462
MetAgeFormer vs HbA1c	Chronic liver disease	HbA1c	125	0.6301
MetAgeFormer vs HbA1c	Chronic liver disease	HbA1c	126	0.615353
MetAgeFormer vs HbA1c	Chronic liver disease	HbA1c	127	0.592174
MetAgeFormer vs HbA1c	Chronic liver disease	HbA1c	128	0.601813
MetAgeFormer vs HbA1c	Chronic liver disease	HbA1c	129	0.625236
MetAgeFormer vs HbA1c	Chronic liver disease	HbA1c	130	0.622062
MetAgeFormer vs HbA1c	Chronic liver disease	HbA1c	131	0.602781
MetAgeFormer vs HbA1c	Chronic liver disease	HbA1c	132	0.607757
MetAgeFormer vs HbA1c	Chronic liver disease	HbA1c	133	0.622035
MetAgeFormer vs HbA1c	Chronic liver disease	HbA1c	134	0.599088
MetAgeFormer vs HbA1c	Chronic liver disease	HbA1c	135	0.626737
MetAgeFormer vs HbA1c	Chronic liver disease	HbA1c	136	0.607275
MetAgeFormer vs HbA1c	Chronic liver disease	HbA1c	137	0.613203
MetAgeFormer vs HbA1c	Chronic liver disease	HbA1c	138	0.613821
MetAgeFormer vs HbA1c	Chronic liver disease	HbA1c	139	0.620545
MetAgeFormer vs HbA1c	Chronic liver disease	HbA1c	140	0.619535
MetAgeFormer vs HbA1c	Chronic liver disease	HbA1c	141	0.631734
MetAgeFormer vs HbA1c	Chronic liver disease	HbA1c	142	0.630876
MetAgeFormer vs HbA1c	Chronic liver disease	HbA1c	143	0.615978
MetAgeFormer vs HbA1c	Chronic liver disease	HbA1c	144	0.603252
MetAgeFormer vs HbA1c	Chronic liver disease	HbA1c	145	0.627482
MetAgeFormer vs HbA1c	Chronic liver disease	HbA1c	146	0.608866
MetAgeFormer vs HbA1c	Chronic liver disease	HbA1c	147	0.620431
MetAgeFormer vs HbA1c	Chronic liver disease	HbA1c	148	0.615944
MetAgeFormer vs HbA1c	Chronic liver disease	HbA1c	149	0.610911
MetAgeFormer vs HbA1c	Chronic liver disease	HbA1c	150	0.610421
MetAgeFormer vs HbA1c	Chronic liver disease	HbA1c	151	0.610281
MetAgeFormer vs HbA1c	Chronic liver disease	HbA1c	152	0.61911
MetAgeFormer vs HbA1c	Chronic liver disease	HbA1c	153	0.61439
MetAgeFormer vs HbA1c	Chronic liver disease	HbA1c	154	0.594054
MetAgeFormer vs HbA1c	Chronic liver disease	HbA1c	155	0.633625
MetAgeFormer vs HbA1c	Chronic liver disease	HbA1c	156	0.623723
MetAgeFormer vs HbA1c	Chronic liver disease	HbA1c	157	0.599672
MetAgeFormer vs HbA1c	Chronic liver disease	HbA1c	158	0.59361
MetAgeFormer vs HbA1c	Chronic liver disease	HbA1c	159	0.608708
MetAgeFormer vs HbA1c	Chronic liver disease	HbA1c	160	0.612804
MetAgeFormer vs HbA1c	Chronic liver disease	HbA1c	161	0.631335
MetAgeFormer vs HbA1c	Chronic liver disease	HbA1c	162	0.619405
MetAgeFormer vs HbA1c	Chronic liver disease	HbA1c	163	0.616924
MetAgeFormer vs HbA1c	Chronic liver disease	HbA1c	164	0.597297
MetAgeFormer vs HbA1c	Chronic liver disease	HbA1c	165	0.614006
MetAgeFormer vs HbA1c	Chronic liver disease	HbA1c	166	0.6225
MetAgeFormer vs HbA1c	Chronic liver disease	HbA1c	167	0.610064
MetAgeFormer vs HbA1c	Chronic liver disease	HbA1c	168	0.625094
MetAgeFormer vs HbA1c	Chronic liver disease	HbA1c	169	0.616779
MetAgeFormer vs HbA1c	Chronic liver disease	HbA1c	170	0.617455
MetAgeFormer vs HbA1c	Chronic liver disease	HbA1c	171	0.608811
MetAgeFormer vs HbA1c	Chronic liver disease	HbA1c	172	0.582852
MetAgeFormer vs HbA1c	Chronic liver disease	HbA1c	173	0.607692
MetAgeFormer vs HbA1c	Chronic liver disease	HbA1c	174	0.607625
MetAgeFormer vs HbA1c	Chronic liver disease	HbA1c	175	0.610588
MetAgeFormer vs HbA1c	Chronic liver disease	HbA1c	176	0.618017
MetAgeFormer vs HbA1c	Chronic liver disease	HbA1c	177	0.621365
MetAgeFormer vs HbA1c	Chronic liver disease	HbA1c	178	0.600006
MetAgeFormer vs HbA1c	Chronic liver disease	HbA1c	179	0.628501
MetAgeFormer vs HbA1c	Chronic liver disease	HbA1c	180	0.611838
MetAgeFormer vs HbA1c	Chronic liver disease	HbA1c	181	0.621341
MetAgeFormer vs HbA1c	Chronic liver disease	HbA1c	182	0.617425
MetAgeFormer vs HbA1c	Chronic liver disease	HbA1c	183	0.611408
MetAgeFormer vs HbA1c	Chronic liver disease	HbA1c	184	0.609863
MetAgeFormer vs HbA1c	Chronic liver disease	HbA1c	185	0.593259
MetAgeFormer vs HbA1c	Chronic liver disease	HbA1c	186	0.622359
MetAgeFormer vs HbA1c	Chronic liver disease	HbA1c	187	0.626001
MetAgeFormer vs HbA1c	Chronic liver disease	HbA1c	188	0.607493
MetAgeFormer vs HbA1c	Chronic liver disease	HbA1c	189	0.617378
MetAgeFormer vs HbA1c	Chronic liver disease	HbA1c	190	0.601445
MetAgeFormer vs HbA1c	Chronic liver disease	HbA1c	191	0.603555
MetAgeFormer vs HbA1c	Chronic liver disease	HbA1c	192	0.632737
MetAgeFormer vs HbA1c	Chronic liver disease	HbA1c	193	0.604171
MetAgeFormer vs HbA1c	Chronic liver disease	HbA1c	194	0.612024
MetAgeFormer vs HbA1c	Chronic liver disease	HbA1c	195	0.61138
MetAgeFormer vs HbA1c	Chronic liver disease	HbA1c	196	0.630929
MetAgeFormer vs HbA1c	Chronic liver disease	HbA1c	197	0.640661
MetAgeFormer vs HbA1c	Chronic liver disease	HbA1c	198	0.61041
MetAgeFormer vs HbA1c	Chronic liver disease	HbA1c	199	0.60751
MetAgeFormer vs HbA1c	Chronic liver disease	HbA1c	200	0.612908
MetAgeFormer vs HbA1c	Chronic liver disease	HbA1c	201	0.601814
MetAgeFormer vs HbA1c	Chronic liver disease	HbA1c	202	0.622073
MetAgeFormer vs HbA1c	Chronic liver disease	HbA1c	203	0.624962
MetAgeFormer vs HbA1c	Chronic liver disease	HbA1c	204	0.608615
MetAgeFormer vs HbA1c	Chronic liver disease	HbA1c	205	0.607685
MetAgeFormer vs HbA1c	Chronic liver disease	HbA1c	206	0.625004
MetAgeFormer vs HbA1c	Chronic liver disease	HbA1c	207	0.62226
MetAgeFormer vs HbA1c	Chronic liver disease	HbA1c	208	0.613075
MetAgeFormer vs HbA1c	Chronic liver disease	HbA1c	209	0.611575
MetAgeFormer vs HbA1c	Chronic liver disease	HbA1c	210	0.61617
MetAgeFormer vs HbA1c	Chronic liver disease	HbA1c	211	0.612364
MetAgeFormer vs HbA1c	Chronic liver disease	HbA1c	212	0.606082
MetAgeFormer vs HbA1c	Chronic liver disease	HbA1c	213	0.618717
MetAgeFormer vs HbA1c	Chronic liver disease	HbA1c	214	0.638132
MetAgeFormer vs HbA1c	Chronic liver disease	HbA1c	215	0.616445
MetAgeFormer vs HbA1c	Chronic liver disease	HbA1c	216	0.60425
MetAgeFormer vs HbA1c	Chronic liver disease	HbA1c	217	0.630211
MetAgeFormer vs HbA1c	Chronic liver disease	HbA1c	218	0.600391
MetAgeFormer vs HbA1c	Chronic liver disease	HbA1c	219	0.62173
MetAgeFormer vs HbA1c	Chronic liver disease	HbA1c	220	0.612616
MetAgeFormer vs HbA1c	Chronic liver disease	HbA1c	221	0.601789
MetAgeFormer vs HbA1c	Chronic liver disease	HbA1c	222	0.610519
MetAgeFormer vs HbA1c	Chronic liver disease	HbA1c	223	0.62156
MetAgeFormer vs HbA1c	Chronic liver disease	HbA1c	224	0.609366
MetAgeFormer vs HbA1c	Chronic liver disease	HbA1c	225	0.604901
MetAgeFormer vs HbA1c	Chronic liver disease	HbA1c	226	0.612675
MetAgeFormer vs HbA1c	Chronic liver disease	HbA1c	227	0.624704
MetAgeFormer vs HbA1c	Chronic liver disease	HbA1c	228	0.609508
MetAgeFormer vs HbA1c	Chronic liver disease	HbA1c	229	0.598844
MetAgeFormer vs HbA1c	Chronic liver disease	HbA1c	230	0.613349
MetAgeFormer vs HbA1c	Chronic liver disease	HbA1c	231	0.613247
MetAgeFormer vs HbA1c	Chronic liver disease	HbA1c	232	0.602472
MetAgeFormer vs HbA1c	Chronic liver disease	HbA1c	233	0.627674
MetAgeFormer vs HbA1c	Chronic liver disease	HbA1c	234	0.602248
MetAgeFormer vs HbA1c	Chronic liver disease	HbA1c	235	0.61029
MetAgeFormer vs HbA1c	Chronic liver disease	HbA1c	236	0.595266
MetAgeFormer vs HbA1c	Chronic liver disease	HbA1c	237	0.606609
MetAgeFormer vs HbA1c	Chronic liver disease	HbA1c	238	0.605929
MetAgeFormer vs HbA1c	Chronic liver disease	HbA1c	239	0.61407
MetAgeFormer vs HbA1c	Chronic liver disease	HbA1c	240	0.617957
MetAgeFormer vs HbA1c	Chronic liver disease	HbA1c	241	0.622282
MetAgeFormer vs HbA1c	Chronic liver disease	HbA1c	242	0.61796
MetAgeFormer vs HbA1c	Chronic liver disease	HbA1c	243	0.611888
MetAgeFormer vs HbA1c	Chronic liver disease	HbA1c	244	0.61529
MetAgeFormer vs HbA1c	Chronic liver disease	HbA1c	245	0.604947
MetAgeFormer vs HbA1c	Chronic liver disease	HbA1c	246	0.619828
MetAgeFormer vs HbA1c	Chronic liver disease	HbA1c	247	0.617557
MetAgeFormer vs HbA1c	Chronic liver disease	HbA1c	248	0.60704
MetAgeFormer vs HbA1c	Chronic liver disease	HbA1c	249	0.631171
MetAgeFormer vs HbA1c	Chronic liver disease	HbA1c	250	0.608427
MetAgeFormer vs HbA1c	Chronic liver disease	HbA1c	251	0.615762
MetAgeFormer vs HbA1c	Chronic liver disease	HbA1c	252	0.631208
MetAgeFormer vs HbA1c	Chronic liver disease	HbA1c	253	0.606497
MetAgeFormer vs HbA1c	Chronic liver disease	HbA1c	254	0.616516
MetAgeFormer vs HbA1c	Chronic liver disease	HbA1c	255	0.611375
MetAgeFormer vs HbA1c	Chronic liver disease	HbA1c	256	0.61233
MetAgeFormer vs HbA1c	Chronic liver disease	HbA1c	257	0.625271
MetAgeFormer vs HbA1c	Chronic liver disease	HbA1c	258	0.620316
MetAgeFormer vs HbA1c	Chronic liver disease	HbA1c	259	0.617006
MetAgeFormer vs HbA1c	Chronic liver disease	HbA1c	260	0.607939
MetAgeFormer vs HbA1c	Chronic liver disease	HbA1c	261	0.606512
MetAgeFormer vs HbA1c	Chronic liver disease	HbA1c	262	0.62605
MetAgeFormer vs HbA1c	Chronic liver disease	HbA1c	263	0.627168
MetAgeFormer vs HbA1c	Chronic liver disease	HbA1c	264	0.598863
MetAgeFormer vs HbA1c	Chronic liver disease	HbA1c	265	0.63247
MetAgeFormer vs HbA1c	Chronic liver disease	HbA1c	266	0.612641
MetAgeFormer vs HbA1c	Chronic liver disease	HbA1c	267	0.616017
MetAgeFormer vs HbA1c	Chronic liver disease	HbA1c	268	0.605594
MetAgeFormer vs HbA1c	Chronic liver disease	HbA1c	269	0.603524
MetAgeFormer vs HbA1c	Chronic liver disease	HbA1c	270	0.604361
MetAgeFormer vs HbA1c	Chronic liver disease	HbA1c	271	0.612911
MetAgeFormer vs HbA1c	Chronic liver disease	HbA1c	272	0.630568
MetAgeFormer vs HbA1c	Chronic liver disease	HbA1c	273	0.601676
MetAgeFormer vs HbA1c	Chronic liver disease	HbA1c	274	0.616154
MetAgeFormer vs HbA1c	Chronic liver disease	HbA1c	275	0.618089
MetAgeFormer vs HbA1c	Chronic liver disease	HbA1c	276	0.619479
MetAgeFormer vs HbA1c	Chronic liver disease	HbA1c	277	0.610598
MetAgeFormer vs HbA1c	Chronic liver disease	HbA1c	278	0.616729
MetAgeFormer vs HbA1c	Chronic liver disease	HbA1c	279	0.617068
MetAgeFormer vs HbA1c	Chronic liver disease	HbA1c	280	0.625281
MetAgeFormer vs HbA1c	Chronic liver disease	HbA1c	281	0.627471
MetAgeFormer vs HbA1c	Chronic liver disease	HbA1c	282	0.612193
MetAgeFormer vs HbA1c	Chronic liver disease	HbA1c	283	0.627806
MetAgeFormer vs HbA1c	Chronic liver disease	HbA1c	284	0.610951
MetAgeFormer vs HbA1c	Chronic liver disease	HbA1c	285	0.613717
MetAgeFormer vs HbA1c	Chronic liver disease	HbA1c	286	0.632319
MetAgeFormer vs HbA1c	Chronic liver disease	HbA1c	287	0.603397
MetAgeFormer vs HbA1c	Chronic liver disease	HbA1c	288	0.608935
MetAgeFormer vs HbA1c	Chronic liver disease	HbA1c	289	0.629494
MetAgeFormer vs HbA1c	Chronic liver disease	HbA1c	290	0.626411
MetAgeFormer vs HbA1c	Chronic liver disease	HbA1c	291	0.600254
MetAgeFormer vs HbA1c	Chronic liver disease	HbA1c	292	0.630044
MetAgeFormer vs HbA1c	Chronic liver disease	HbA1c	293	0.625664
MetAgeFormer vs HbA1c	Chronic liver disease	HbA1c	294	0.599119
MetAgeFormer vs HbA1c	Chronic liver disease	HbA1c	295	0.599781
MetAgeFormer vs HbA1c	Chronic liver disease	HbA1c	296	0.607516
MetAgeFormer vs HbA1c	Chronic liver disease	HbA1c	297	0.610425
MetAgeFormer vs HbA1c	Chronic liver disease	HbA1c	298	0.609718
MetAgeFormer vs HbA1c	Chronic liver disease	HbA1c	299	0.616008
MetAgeFormer vs HbA1c	Chronic liver disease	HbA1c	300	0.604684
MetAgeFormer vs HbA1c	Chronic liver disease	HbA1c	301	0.616699
MetAgeFormer vs HbA1c	Chronic liver disease	HbA1c	302	0.609676
MetAgeFormer vs HbA1c	Chronic liver disease	HbA1c	303	0.604066
MetAgeFormer vs HbA1c	Chronic liver disease	HbA1c	304	0.62219
MetAgeFormer vs HbA1c	Chronic liver disease	HbA1c	305	0.618857
MetAgeFormer vs HbA1c	Chronic liver disease	HbA1c	306	0.619028
MetAgeFormer vs HbA1c	Chronic liver disease	HbA1c	307	0.620499
MetAgeFormer vs HbA1c	Chronic liver disease	HbA1c	308	0.61856
MetAgeFormer vs HbA1c	Chronic liver disease	HbA1c	309	0.596748
MetAgeFormer vs HbA1c	Chronic liver disease	HbA1c	310	0.605409
MetAgeFormer vs HbA1c	Chronic liver disease	HbA1c	311	0.624466
MetAgeFormer vs HbA1c	Chronic liver disease	HbA1c	312	0.615915
MetAgeFormer vs HbA1c	Chronic liver disease	HbA1c	313	0.594029
MetAgeFormer vs HbA1c	Chronic liver disease	HbA1c	314	0.603794
MetAgeFormer vs HbA1c	Chronic liver disease	HbA1c	315	0.606309
MetAgeFormer vs HbA1c	Chronic liver disease	HbA1c	316	0.62293
MetAgeFormer vs HbA1c	Chronic liver disease	HbA1c	317	0.615267
MetAgeFormer vs HbA1c	Chronic liver disease	HbA1c	318	0.611878
MetAgeFormer vs HbA1c	Chronic liver disease	HbA1c	319	0.605429
MetAgeFormer vs HbA1c	Chronic liver disease	HbA1c	320	0.621483
MetAgeFormer vs HbA1c	Chronic liver disease	HbA1c	321	0.606661
MetAgeFormer vs HbA1c	Chronic liver disease	HbA1c	322	0.61509
MetAgeFormer vs HbA1c	Chronic liver disease	HbA1c	323	0.60732
MetAgeFormer vs HbA1c	Chronic liver disease	HbA1c	324	0.617551
MetAgeFormer vs HbA1c	Chronic liver disease	HbA1c	325	0.60994
MetAgeFormer vs HbA1c	Chronic liver disease	HbA1c	326	0.638554
MetAgeFormer vs HbA1c	Chronic liver disease	HbA1c	327	0.622955
MetAgeFormer vs HbA1c	Chronic liver disease	HbA1c	328	0.610433
MetAgeFormer vs HbA1c	Chronic liver disease	HbA1c	329	0.602126
MetAgeFormer vs HbA1c	Chronic liver disease	HbA1c	330	0.61495
MetAgeFormer vs HbA1c	Chronic liver disease	HbA1c	331	0.617754
MetAgeFormer vs HbA1c	Chronic liver disease	HbA1c	332	0.60854
MetAgeFormer vs HbA1c	Chronic liver disease	HbA1c	333	0.622611
MetAgeFormer vs HbA1c	Chronic liver disease	HbA1c	334	0.614991
MetAgeFormer vs HbA1c	Chronic liver disease	HbA1c	335	0.641305
MetAgeFormer vs HbA1c	Chronic liver disease	HbA1c	336	0.621429
MetAgeFormer vs HbA1c	Chronic liver disease	HbA1c	337	0.630431
MetAgeFormer vs HbA1c	Chronic liver disease	HbA1c	338	0.597308
MetAgeFormer vs HbA1c	Chronic liver disease	HbA1c	339	0.608763
MetAgeFormer vs HbA1c	Chronic liver disease	HbA1c	340	0.620999
MetAgeFormer vs HbA1c	Chronic liver disease	HbA1c	341	0.623235
MetAgeFormer vs HbA1c	Chronic liver disease	HbA1c	342	0.628815
MetAgeFormer vs HbA1c	Chronic liver disease	HbA1c	343	0.602373
MetAgeFormer vs HbA1c	Chronic liver disease	HbA1c	344	0.604718
MetAgeFormer vs HbA1c	Chronic liver disease	HbA1c	345	0.617259
MetAgeFormer vs HbA1c	Chronic liver disease	HbA1c	346	0.642994
MetAgeFormer vs HbA1c	Chronic liver disease	HbA1c	347	0.620134
MetAgeFormer vs HbA1c	Chronic liver disease	HbA1c	348	0.621676
MetAgeFormer vs HbA1c	Chronic liver disease	HbA1c	349	0.619743
MetAgeFormer vs HbA1c	Chronic liver disease	HbA1c	350	0.621694
MetAgeFormer vs HbA1c	Chronic liver disease	HbA1c	351	0.609222
MetAgeFormer vs HbA1c	Chronic liver disease	HbA1c	352	0.617842
MetAgeFormer vs HbA1c	Chronic liver disease	HbA1c	353	0.614222
MetAgeFormer vs HbA1c	Chronic liver disease	HbA1c	354	0.604167
MetAgeFormer vs HbA1c	Chronic liver disease	HbA1c	355	0.61497
MetAgeFormer vs HbA1c	Chronic liver disease	HbA1c	356	0.620562
MetAgeFormer vs HbA1c	Chronic liver disease	HbA1c	357	0.609987
MetAgeFormer vs HbA1c	Chronic liver disease	HbA1c	358	0.618595
MetAgeFormer vs HbA1c	Chronic liver disease	HbA1c	359	0.621722
MetAgeFormer vs HbA1c	Chronic liver disease	HbA1c	360	0.598131
MetAgeFormer vs HbA1c	Chronic liver disease	HbA1c	361	0.603915
MetAgeFormer vs HbA1c	Chronic liver disease	HbA1c	362	0.616698
MetAgeFormer vs HbA1c	Chronic liver disease	HbA1c	363	0.610719
MetAgeFormer vs HbA1c	Chronic liver disease	HbA1c	364	0.598966
MetAgeFormer vs HbA1c	Chronic liver disease	HbA1c	365	0.630983
MetAgeFormer vs HbA1c	Chronic liver disease	HbA1c	366	0.602874
MetAgeFormer vs HbA1c	Chronic liver disease	HbA1c	367	0.615485
MetAgeFormer vs HbA1c	Chronic liver disease	HbA1c	368	0.596771
MetAgeFormer vs HbA1c	Chronic liver disease	HbA1c	369	0.610606
MetAgeFormer vs HbA1c	Chronic liver disease	HbA1c	370	0.625002
MetAgeFormer vs HbA1c	Chronic liver disease	HbA1c	371	0.61217
MetAgeFormer vs HbA1c	Chronic liver disease	HbA1c	372	0.617182
MetAgeFormer vs HbA1c	Chronic liver disease	HbA1c	373	0.620218
MetAgeFormer vs HbA1c	Chronic liver disease	HbA1c	374	0.591984
MetAgeFormer vs HbA1c	Chronic liver disease	HbA1c	375	0.607283
MetAgeFormer vs HbA1c	Chronic liver disease	HbA1c	376	0.626946
MetAgeFormer vs HbA1c	Chronic liver disease	HbA1c	377	0.626101
MetAgeFormer vs HbA1c	Chronic liver disease	HbA1c	378	0.613269
MetAgeFormer vs HbA1c	Chronic liver disease	HbA1c	379	0.613152
MetAgeFormer vs HbA1c	Chronic liver disease	HbA1c	380	0.62535
MetAgeFormer vs HbA1c	Chronic liver disease	HbA1c	381	0.619401
MetAgeFormer vs HbA1c	Chronic liver disease	HbA1c	382	0.605496
MetAgeFormer vs HbA1c	Chronic liver disease	HbA1c	383	0.626119
MetAgeFormer vs HbA1c	Chronic liver disease	HbA1c	384	0.61106
MetAgeFormer vs HbA1c	Chronic liver disease	HbA1c	385	0.599316
MetAgeFormer vs HbA1c	Chronic liver disease	HbA1c	386	0.613736
MetAgeFormer vs HbA1c	Chronic liver disease	HbA1c	387	0.59623
MetAgeFormer vs HbA1c	Chronic liver disease	HbA1c	388	0.623338
MetAgeFormer vs HbA1c	Chronic liver disease	HbA1c	389	0.621311
MetAgeFormer vs HbA1c	Chronic liver disease	HbA1c	390	0.62039
MetAgeFormer vs HbA1c	Chronic liver disease	HbA1c	391	0.623495
MetAgeFormer vs HbA1c	Chronic liver disease	HbA1c	392	0.608009
MetAgeFormer vs HbA1c	Chronic liver disease	HbA1c	393	0.621989
MetAgeFormer vs HbA1c	Chronic liver disease	HbA1c	394	0.610953
MetAgeFormer vs HbA1c	Chronic liver disease	HbA1c	395	0.604633
MetAgeFormer vs HbA1c	Chronic liver disease	HbA1c	396	0.620383
MetAgeFormer vs HbA1c	Chronic liver disease	HbA1c	397	0.626333
MetAgeFormer vs HbA1c	Chronic liver disease	HbA1c	398	0.595269
MetAgeFormer vs HbA1c	Chronic liver disease	HbA1c	399	0.620651
MetAgeFormer vs HbA1c	Chronic liver disease	HbA1c	400	0.596217
MetAgeFormer vs HbA1c	Chronic liver disease	HbA1c	401	0.616007
MetAgeFormer vs HbA1c	Chronic liver disease	HbA1c	402	0.607819
MetAgeFormer vs HbA1c	Chronic liver disease	HbA1c	403	0.621696
MetAgeFormer vs HbA1c	Chronic liver disease	HbA1c	404	0.626359
MetAgeFormer vs HbA1c	Chronic liver disease	HbA1c	405	0.605812
MetAgeFormer vs HbA1c	Chronic liver disease	HbA1c	406	0.611555
MetAgeFormer vs HbA1c	Chronic liver disease	HbA1c	407	0.611707
MetAgeFormer vs HbA1c	Chronic liver disease	HbA1c	408	0.602015
MetAgeFormer vs HbA1c	Chronic liver disease	HbA1c	409	0.609417
MetAgeFormer vs HbA1c	Chronic liver disease	HbA1c	410	0.603161
MetAgeFormer vs HbA1c	Chronic liver disease	HbA1c	411	0.600463
MetAgeFormer vs HbA1c	Chronic liver disease	HbA1c	412	0.591428
MetAgeFormer vs HbA1c	Chronic liver disease	HbA1c	413	0.610476
MetAgeFormer vs HbA1c	Chronic liver disease	HbA1c	414	0.624149
MetAgeFormer vs HbA1c	Chronic liver disease	HbA1c	415	0.615675
MetAgeFormer vs HbA1c	Chronic liver disease	HbA1c	416	0.593219
MetAgeFormer vs HbA1c	Chronic liver disease	HbA1c	417	0.599249
MetAgeFormer vs HbA1c	Chronic liver disease	HbA1c	418	0.619725
MetAgeFormer vs HbA1c	Chronic liver disease	HbA1c	419	0.598952
MetAgeFormer vs HbA1c	Chronic liver disease	HbA1c	420	0.607641
MetAgeFormer vs HbA1c	Chronic liver disease	HbA1c	421	0.602529
MetAgeFormer vs HbA1c	Chronic liver disease	HbA1c	422	0.633147
MetAgeFormer vs HbA1c	Chronic liver disease	HbA1c	423	0.622494
MetAgeFormer vs HbA1c	Chronic liver disease	HbA1c	424	0.616486
MetAgeFormer vs HbA1c	Chronic liver disease	HbA1c	425	0.613369
MetAgeFormer vs HbA1c	Chronic liver disease	HbA1c	426	0.613208
MetAgeFormer vs HbA1c	Chronic liver disease	HbA1c	427	0.609425
MetAgeFormer vs HbA1c	Chronic liver disease	HbA1c	428	0.613194
MetAgeFormer vs HbA1c	Chronic liver disease	HbA1c	429	0.627974
MetAgeFormer vs HbA1c	Chronic liver disease	HbA1c	430	0.607754
MetAgeFormer vs HbA1c	Chronic liver disease	HbA1c	431	0.614345
MetAgeFormer vs HbA1c	Chronic liver disease	HbA1c	432	0.618226
MetAgeFormer vs HbA1c	Chronic liver disease	HbA1c	433	0.62273
MetAgeFormer vs HbA1c	Chronic liver disease	HbA1c	434	0.620155
MetAgeFormer vs HbA1c	Chronic liver disease	HbA1c	435	0.614086
MetAgeFormer vs HbA1c	Chronic liver disease	HbA1c	436	0.616691
MetAgeFormer vs HbA1c	Chronic liver disease	HbA1c	437	0.607654
MetAgeFormer vs HbA1c	Chronic liver disease	HbA1c	438	0.623443
MetAgeFormer vs HbA1c	Chronic liver disease	HbA1c	439	0.604739
MetAgeFormer vs HbA1c	Chronic liver disease	HbA1c	440	0.614248
MetAgeFormer vs HbA1c	Chronic liver disease	HbA1c	441	0.613997
MetAgeFormer vs HbA1c	Chronic liver disease	HbA1c	442	0.598807
MetAgeFormer vs HbA1c	Chronic liver disease	HbA1c	443	0.628463
MetAgeFormer vs HbA1c	Chronic liver disease	HbA1c	444	0.620377
MetAgeFormer vs HbA1c	Chronic liver disease	HbA1c	445	0.62872
MetAgeFormer vs HbA1c	Chronic liver disease	HbA1c	446	0.597946
MetAgeFormer vs HbA1c	Chronic liver disease	HbA1c	447	0.635589
MetAgeFormer vs HbA1c	Chronic liver disease	HbA1c	448	0.605995
MetAgeFormer vs HbA1c	Chronic liver disease	HbA1c	449	0.621206
MetAgeFormer vs HbA1c	Chronic liver disease	HbA1c	450	0.615028
MetAgeFormer vs HbA1c	Chronic liver disease	HbA1c	451	0.602969
MetAgeFormer vs HbA1c	Chronic liver disease	HbA1c	452	0.618256
MetAgeFormer vs HbA1c	Chronic liver disease	HbA1c	453	0.604298
MetAgeFormer vs HbA1c	Chronic liver disease	HbA1c	454	0.62187
MetAgeFormer vs HbA1c	Chronic liver disease	HbA1c	455	0.615739
MetAgeFormer vs HbA1c	Chronic liver disease	HbA1c	456	0.61402
MetAgeFormer vs HbA1c	Chronic liver disease	HbA1c	457	0.617201
MetAgeFormer vs HbA1c	Chronic liver disease	HbA1c	458	0.633394
MetAgeFormer vs HbA1c	Chronic liver disease	HbA1c	459	0.621161
MetAgeFormer vs HbA1c	Chronic liver disease	HbA1c	460	0.623073
MetAgeFormer vs HbA1c	Chronic liver disease	HbA1c	461	0.606219
MetAgeFormer vs HbA1c	Chronic liver disease	HbA1c	462	0.637182
MetAgeFormer vs HbA1c	Chronic liver disease	HbA1c	463	0.617669
MetAgeFormer vs HbA1c	Chronic liver disease	HbA1c	464	0.614789
MetAgeFormer vs HbA1c	Chronic liver disease	HbA1c	465	0.613967
MetAgeFormer vs HbA1c	Chronic liver disease	HbA1c	466	0.621534
MetAgeFormer vs HbA1c	Chronic liver disease	HbA1c	467	0.603288
MetAgeFormer vs HbA1c	Chronic liver disease	HbA1c	468	0.61167
MetAgeFormer vs HbA1c	Chronic liver disease	HbA1c	469	0.617267
MetAgeFormer vs HbA1c	Chronic liver disease	HbA1c	470	0.603927
MetAgeFormer vs HbA1c	Chronic liver disease	HbA1c	471	0.611719
MetAgeFormer vs HbA1c	Chronic liver disease	HbA1c	472	0.616296
MetAgeFormer vs HbA1c	Chronic liver disease	HbA1c	473	0.611289
MetAgeFormer vs HbA1c	Chronic liver disease	HbA1c	474	0.610088
MetAgeFormer vs HbA1c	Chronic liver disease	HbA1c	475	0.611905
MetAgeFormer vs HbA1c	Chronic liver disease	HbA1c	476	0.608633
MetAgeFormer vs HbA1c	Chronic liver disease	HbA1c	477	0.61048
MetAgeFormer vs HbA1c	Chronic liver disease	HbA1c	478	0.619541
MetAgeFormer vs HbA1c	Chronic liver disease	HbA1c	479	0.62636
MetAgeFormer vs HbA1c	Chronic liver disease	HbA1c	480	0.638207
MetAgeFormer vs HbA1c	Chronic liver disease	HbA1c	481	0.615975
MetAgeFormer vs HbA1c	Chronic liver disease	HbA1c	482	0.605257
MetAgeFormer vs HbA1c	Chronic liver disease	HbA1c	483	0.622631
MetAgeFormer vs HbA1c	Chronic liver disease	HbA1c	484	0.613103
MetAgeFormer vs HbA1c	Chronic liver disease	HbA1c	485	0.595502
MetAgeFormer vs HbA1c	Chronic liver disease	HbA1c	486	0.603887
MetAgeFormer vs HbA1c	Chronic liver disease	HbA1c	487	0.621641
MetAgeFormer vs HbA1c	Chronic liver disease	HbA1c	488	0.622101
MetAgeFormer vs HbA1c	Chronic liver disease	HbA1c	489	0.614846
MetAgeFormer vs HbA1c	Chronic liver disease	HbA1c	490	0.611583
MetAgeFormer vs HbA1c	Chronic liver disease	HbA1c	491	0.615686
MetAgeFormer vs HbA1c	Chronic liver disease	HbA1c	492	0.614712
MetAgeFormer vs HbA1c	Chronic liver disease	HbA1c	493	0.617587
MetAgeFormer vs HbA1c	Chronic liver disease	HbA1c	494	0.621735
MetAgeFormer vs HbA1c	Chronic liver disease	HbA1c	495	0.6208
MetAgeFormer vs HbA1c	Chronic liver disease	HbA1c	496	0.606206
MetAgeFormer vs HbA1c	Chronic liver disease	HbA1c	497	0.610603
MetAgeFormer vs HbA1c	Chronic liver disease	HbA1c	498	0.606166
MetAgeFormer vs HbA1c	Chronic liver disease	HbA1c	499	0.597149
MetAgeFormer vs HbA1c	Chronic liver disease	HbA1c	500	0.620979
MetAgeFormer vs HbA1c	Chronic liver disease	HbA1c	501	0.623338
MetAgeFormer vs HbA1c	Chronic liver disease	HbA1c	502	0.608068
MetAgeFormer vs HbA1c	Chronic liver disease	HbA1c	503	0.614955
MetAgeFormer vs HbA1c	Chronic liver disease	HbA1c	504	0.587865
MetAgeFormer vs HbA1c	Chronic liver disease	HbA1c	505	0.61722
MetAgeFormer vs HbA1c	Chronic liver disease	HbA1c	506	0.618766
MetAgeFormer vs HbA1c	Chronic liver disease	HbA1c	507	0.606056
MetAgeFormer vs HbA1c	Chronic liver disease	HbA1c	508	0.628455
MetAgeFormer vs HbA1c	Chronic liver disease	HbA1c	509	0.602617
MetAgeFormer vs HbA1c	Chronic liver disease	HbA1c	510	0.616647
MetAgeFormer vs HbA1c	Chronic liver disease	HbA1c	511	0.607788
MetAgeFormer vs HbA1c	Chronic liver disease	HbA1c	512	0.633344
MetAgeFormer vs HbA1c	Chronic liver disease	HbA1c	513	0.599474
MetAgeFormer vs HbA1c	Chronic liver disease	HbA1c	514	0.599791
MetAgeFormer vs HbA1c	Chronic liver disease	HbA1c	515	0.605462
MetAgeFormer vs HbA1c	Chronic liver disease	HbA1c	516	0.622718
MetAgeFormer vs HbA1c	Chronic liver disease	HbA1c	517	0.603436
MetAgeFormer vs HbA1c	Chronic liver disease	HbA1c	518	0.609493
MetAgeFormer vs HbA1c	Chronic liver disease	HbA1c	519	0.622788
MetAgeFormer vs HbA1c	Chronic liver disease	HbA1c	520	0.58586
MetAgeFormer vs HbA1c	Chronic liver disease	HbA1c	521	0.625707
MetAgeFormer vs HbA1c	Chronic liver disease	HbA1c	522	0.608082
MetAgeFormer vs HbA1c	Chronic liver disease	HbA1c	523	0.615857
MetAgeFormer vs HbA1c	Chronic liver disease	HbA1c	524	0.613865
MetAgeFormer vs HbA1c	Chronic liver disease	HbA1c	525	0.606796
MetAgeFormer vs HbA1c	Chronic liver disease	HbA1c	526	0.626942
MetAgeFormer vs HbA1c	Chronic liver disease	HbA1c	527	0.609142
MetAgeFormer vs HbA1c	Chronic liver disease	HbA1c	528	0.594177
MetAgeFormer vs HbA1c	Chronic liver disease	HbA1c	529	0.600289
MetAgeFormer vs HbA1c	Chronic liver disease	HbA1c	530	0.622012
MetAgeFormer vs HbA1c	Chronic liver disease	HbA1c	531	0.618004
MetAgeFormer vs HbA1c	Chronic liver disease	HbA1c	532	0.61468
MetAgeFormer vs HbA1c	Chronic liver disease	HbA1c	533	0.612594
MetAgeFormer vs HbA1c	Chronic liver disease	HbA1c	534	0.610201
MetAgeFormer vs HbA1c	Chronic liver disease	HbA1c	535	0.617985
MetAgeFormer vs HbA1c	Chronic liver disease	HbA1c	536	0.616049
MetAgeFormer vs HbA1c	Chronic liver disease	HbA1c	537	0.626009
MetAgeFormer vs HbA1c	Chronic liver disease	HbA1c	538	0.614587
MetAgeFormer vs HbA1c	Chronic liver disease	HbA1c	539	0.605278
MetAgeFormer vs HbA1c	Chronic liver disease	HbA1c	540	0.615563
MetAgeFormer vs HbA1c	Chronic liver disease	HbA1c	541	0.629225
MetAgeFormer vs HbA1c	Chronic liver disease	HbA1c	542	0.609796
MetAgeFormer vs HbA1c	Chronic liver disease	HbA1c	543	0.610793
MetAgeFormer vs HbA1c	Chronic liver disease	HbA1c	544	0.605699
MetAgeFormer vs HbA1c	Chronic liver disease	HbA1c	545	0.603994
MetAgeFormer vs HbA1c	Chronic liver disease	HbA1c	546	0.609346
MetAgeFormer vs HbA1c	Chronic liver disease	HbA1c	547	0.614804
MetAgeFormer vs HbA1c	Chronic liver disease	HbA1c	548	0.618342
MetAgeFormer vs HbA1c	Chronic liver disease	HbA1c	549	0.62565
MetAgeFormer vs HbA1c	Chronic liver disease	HbA1c	550	0.616086
MetAgeFormer vs HbA1c	Chronic liver disease	HbA1c	551	0.617925
MetAgeFormer vs HbA1c	Chronic liver disease	HbA1c	552	0.606669
MetAgeFormer vs HbA1c	Chronic liver disease	HbA1c	553	0.631904
MetAgeFormer vs HbA1c	Chronic liver disease	HbA1c	554	0.595532
MetAgeFormer vs HbA1c	Chronic liver disease	HbA1c	555	0.60499
MetAgeFormer vs HbA1c	Chronic liver disease	HbA1c	556	0.611138
MetAgeFormer vs HbA1c	Chronic liver disease	HbA1c	557	0.620635
MetAgeFormer vs HbA1c	Chronic liver disease	HbA1c	558	0.630511
MetAgeFormer vs HbA1c	Chronic liver disease	HbA1c	559	0.607843
MetAgeFormer vs HbA1c	Chronic liver disease	HbA1c	560	0.608075
MetAgeFormer vs HbA1c	Chronic liver disease	HbA1c	561	0.637498
MetAgeFormer vs HbA1c	Chronic liver disease	HbA1c	562	0.618926
MetAgeFormer vs HbA1c	Chronic liver disease	HbA1c	563	0.621407
MetAgeFormer vs HbA1c	Chronic liver disease	HbA1c	564	0.599438
MetAgeFormer vs HbA1c	Chronic liver disease	HbA1c	565	0.613584
MetAgeFormer vs HbA1c	Chronic liver disease	HbA1c	566	0.619559
MetAgeFormer vs HbA1c	Chronic liver disease	HbA1c	567	0.624532
MetAgeFormer vs HbA1c	Chronic liver disease	HbA1c	568	0.613236
MetAgeFormer vs HbA1c	Chronic liver disease	HbA1c	569	0.613841
MetAgeFormer vs HbA1c	Chronic liver disease	HbA1c	570	0.615227
MetAgeFormer vs HbA1c	Chronic liver disease	HbA1c	571	0.604762
MetAgeFormer vs HbA1c	Chronic liver disease	HbA1c	572	0.603903
MetAgeFormer vs HbA1c	Chronic liver disease	HbA1c	573	0.614313
MetAgeFormer vs HbA1c	Chronic liver disease	HbA1c	574	0.617593
MetAgeFormer vs HbA1c	Chronic liver disease	HbA1c	575	0.618533
MetAgeFormer vs HbA1c	Chronic liver disease	HbA1c	576	0.592944
MetAgeFormer vs HbA1c	Chronic liver disease	HbA1c	577	0.614725
MetAgeFormer vs HbA1c	Chronic liver disease	HbA1c	578	0.617416
MetAgeFormer vs HbA1c	Chronic liver disease	HbA1c	579	0.623562
MetAgeFormer vs HbA1c	Chronic liver disease	HbA1c	580	0.591173
MetAgeFormer vs HbA1c	Chronic liver disease	HbA1c	581	0.602204
MetAgeFormer vs HbA1c	Chronic liver disease	HbA1c	582	0.622258
MetAgeFormer vs HbA1c	Chronic liver disease	HbA1c	583	0.626256
MetAgeFormer vs HbA1c	Chronic liver disease	HbA1c	584	0.623299
MetAgeFormer vs HbA1c	Chronic liver disease	HbA1c	585	0.613666
MetAgeFormer vs HbA1c	Chronic liver disease	HbA1c	586	0.59944
MetAgeFormer vs HbA1c	Chronic liver disease	HbA1c	587	0.616638
MetAgeFormer vs HbA1c	Chronic liver disease	HbA1c	588	0.621154
MetAgeFormer vs HbA1c	Chronic liver disease	HbA1c	589	0.612918
MetAgeFormer vs HbA1c	Chronic liver disease	HbA1c	590	0.636837
MetAgeFormer vs HbA1c	Chronic liver disease	HbA1c	591	0.63189
MetAgeFormer vs HbA1c	Chronic liver disease	HbA1c	592	0.606774
MetAgeFormer vs HbA1c	Chronic liver disease	HbA1c	593	0.633035
MetAgeFormer vs HbA1c	Chronic liver disease	HbA1c	594	0.615467
MetAgeFormer vs HbA1c	Chronic liver disease	HbA1c	595	0.610066
MetAgeFormer vs HbA1c	Chronic liver disease	HbA1c	596	0.619072
MetAgeFormer vs HbA1c	Chronic liver disease	HbA1c	597	0.612114
MetAgeFormer vs HbA1c	Chronic liver disease	HbA1c	598	0.623849
MetAgeFormer vs HbA1c	Chronic liver disease	HbA1c	599	0.621877
MetAgeFormer vs HbA1c	Chronic liver disease	HbA1c	600	0.624611
MetAgeFormer vs HbA1c	Chronic liver disease	HbA1c	601	0.600511
MetAgeFormer vs HbA1c	Chronic liver disease	HbA1c	602	0.613764
MetAgeFormer vs HbA1c	Chronic liver disease	HbA1c	603	0.631624
MetAgeFormer vs HbA1c	Chronic liver disease	HbA1c	604	0.626329
MetAgeFormer vs HbA1c	Chronic liver disease	HbA1c	605	0.613272
MetAgeFormer vs HbA1c	Chronic liver disease	HbA1c	606	0.622789
MetAgeFormer vs HbA1c	Chronic liver disease	HbA1c	607	0.604861
MetAgeFormer vs HbA1c	Chronic liver disease	HbA1c	608	0.625634
MetAgeFormer vs HbA1c	Chronic liver disease	HbA1c	609	0.622345
MetAgeFormer vs HbA1c	Chronic liver disease	HbA1c	610	0.629745
MetAgeFormer vs HbA1c	Chronic liver disease	HbA1c	611	0.60627
MetAgeFormer vs HbA1c	Chronic liver disease	HbA1c	612	0.630196
MetAgeFormer vs HbA1c	Chronic liver disease	HbA1c	613	0.620969
MetAgeFormer vs HbA1c	Chronic liver disease	HbA1c	614	0.631338
MetAgeFormer vs HbA1c	Chronic liver disease	HbA1c	615	0.631674
MetAgeFormer vs HbA1c	Chronic liver disease	HbA1c	616	0.616106
MetAgeFormer vs HbA1c	Chronic liver disease	HbA1c	617	0.619147
MetAgeFormer vs HbA1c	Chronic liver disease	HbA1c	618	0.616217
MetAgeFormer vs HbA1c	Chronic liver disease	HbA1c	619	0.630611
MetAgeFormer vs HbA1c	Chronic liver disease	HbA1c	620	0.610339
MetAgeFormer vs HbA1c	Chronic liver disease	HbA1c	621	0.631587
MetAgeFormer vs HbA1c	Chronic liver disease	HbA1c	622	0.601586
MetAgeFormer vs HbA1c	Chronic liver disease	HbA1c	623	0.606419
MetAgeFormer vs HbA1c	Chronic liver disease	HbA1c	624	0.628772
MetAgeFormer vs HbA1c	Chronic liver disease	HbA1c	625	0.614
MetAgeFormer vs HbA1c	Chronic liver disease	HbA1c	626	0.62004
MetAgeFormer vs HbA1c	Chronic liver disease	HbA1c	627	0.605799
MetAgeFormer vs HbA1c	Chronic liver disease	HbA1c	628	0.612772
MetAgeFormer vs HbA1c	Chronic liver disease	HbA1c	629	0.619773
MetAgeFormer vs HbA1c	Chronic liver disease	HbA1c	630	0.609087
MetAgeFormer vs HbA1c	Chronic liver disease	HbA1c	631	0.609977
MetAgeFormer vs HbA1c	Chronic liver disease	HbA1c	632	0.616305
MetAgeFormer vs HbA1c	Chronic liver disease	HbA1c	633	0.61257
MetAgeFormer vs HbA1c	Chronic liver disease	HbA1c	634	0.624952
MetAgeFormer vs HbA1c	Chronic liver disease	HbA1c	635	0.596175
MetAgeFormer vs HbA1c	Chronic liver disease	HbA1c	636	0.629612
MetAgeFormer vs HbA1c	Chronic liver disease	HbA1c	637	0.618982
MetAgeFormer vs HbA1c	Chronic liver disease	HbA1c	638	0.619026
MetAgeFormer vs HbA1c	Chronic liver disease	HbA1c	639	0.624701
MetAgeFormer vs HbA1c	Chronic liver disease	HbA1c	640	0.621155
MetAgeFormer vs HbA1c	Chronic liver disease	HbA1c	641	0.611219
MetAgeFormer vs HbA1c	Chronic liver disease	HbA1c	642	0.630944
MetAgeFormer vs HbA1c	Chronic liver disease	HbA1c	643	0.614364
MetAgeFormer vs HbA1c	Chronic liver disease	HbA1c	644	0.595482
MetAgeFormer vs HbA1c	Chronic liver disease	HbA1c	645	0.624546
MetAgeFormer vs HbA1c	Chronic liver disease	HbA1c	646	0.628218
MetAgeFormer vs HbA1c	Chronic liver disease	HbA1c	647	0.594497
MetAgeFormer vs HbA1c	Chronic liver disease	HbA1c	648	0.636957
MetAgeFormer vs HbA1c	Chronic liver disease	HbA1c	649	0.628765
MetAgeFormer vs HbA1c	Chronic liver disease	HbA1c	650	0.622642
MetAgeFormer vs HbA1c	Chronic liver disease	HbA1c	651	0.611061
MetAgeFormer vs HbA1c	Chronic liver disease	HbA1c	652	0.591809
MetAgeFormer vs HbA1c	Chronic liver disease	HbA1c	653	0.590267
MetAgeFormer vs HbA1c	Chronic liver disease	HbA1c	654	0.604609
MetAgeFormer vs HbA1c	Chronic liver disease	HbA1c	655	0.622468
MetAgeFormer vs HbA1c	Chronic liver disease	HbA1c	656	0.606531
MetAgeFormer vs HbA1c	Chronic liver disease	HbA1c	657	0.617316
MetAgeFormer vs HbA1c	Chronic liver disease	HbA1c	658	0.617325
MetAgeFormer vs HbA1c	Chronic liver disease	HbA1c	659	0.6239
MetAgeFormer vs HbA1c	Chronic liver disease	HbA1c	660	0.601991
MetAgeFormer vs HbA1c	Chronic liver disease	HbA1c	661	0.622935
MetAgeFormer vs HbA1c	Chronic liver disease	HbA1c	662	0.604536
MetAgeFormer vs HbA1c	Chronic liver disease	HbA1c	663	0.603877
MetAgeFormer vs HbA1c	Chronic liver disease	HbA1c	664	0.616503
MetAgeFormer vs HbA1c	Chronic liver disease	HbA1c	665	0.611681
MetAgeFormer vs HbA1c	Chronic liver disease	HbA1c	666	0.612788
MetAgeFormer vs HbA1c	Chronic liver disease	HbA1c	667	0.620809
MetAgeFormer vs HbA1c	Chronic liver disease	HbA1c	668	0.633206
MetAgeFormer vs HbA1c	Chronic liver disease	HbA1c	669	0.616329
MetAgeFormer vs HbA1c	Chronic liver disease	HbA1c	670	0.610668
MetAgeFormer vs HbA1c	Chronic liver disease	HbA1c	671	0.637429
MetAgeFormer vs HbA1c	Chronic liver disease	HbA1c	672	0.621226
MetAgeFormer vs HbA1c	Chronic liver disease	HbA1c	673	0.6121
MetAgeFormer vs HbA1c	Chronic liver disease	HbA1c	674	0.608233
MetAgeFormer vs HbA1c	Chronic liver disease	HbA1c	675	0.620648
MetAgeFormer vs HbA1c	Chronic liver disease	HbA1c	676	0.613791
MetAgeFormer vs HbA1c	Chronic liver disease	HbA1c	677	0.624982
MetAgeFormer vs HbA1c	Chronic liver disease	HbA1c	678	0.598688
MetAgeFormer vs HbA1c	Chronic liver disease	HbA1c	679	0.62461
MetAgeFormer vs HbA1c	Chronic liver disease	HbA1c	680	0.62073
MetAgeFormer vs HbA1c	Chronic liver disease	HbA1c	681	0.608183
MetAgeFormer vs HbA1c	Chronic liver disease	HbA1c	682	0.61314
MetAgeFormer vs HbA1c	Chronic liver disease	HbA1c	683	0.612668
MetAgeFormer vs HbA1c	Chronic liver disease	HbA1c	684	0.606783
MetAgeFormer vs HbA1c	Chronic liver disease	HbA1c	685	0.599194
MetAgeFormer vs HbA1c	Chronic liver disease	HbA1c	686	0.612953
MetAgeFormer vs HbA1c	Chronic liver disease	HbA1c	687	0.603359
MetAgeFormer vs HbA1c	Chronic liver disease	HbA1c	688	0.624584
MetAgeFormer vs HbA1c	Chronic liver disease	HbA1c	689	0.592651
MetAgeFormer vs HbA1c	Chronic liver disease	HbA1c	690	0.5846
MetAgeFormer vs HbA1c	Chronic liver disease	HbA1c	691	0.604863
MetAgeFormer vs HbA1c	Chronic liver disease	HbA1c	692	0.605707
MetAgeFormer vs HbA1c	Chronic liver disease	HbA1c	693	0.61391
MetAgeFormer vs HbA1c	Chronic liver disease	HbA1c	694	0.623326
MetAgeFormer vs HbA1c	Chronic liver disease	HbA1c	695	0.604086
MetAgeFormer vs HbA1c	Chronic liver disease	HbA1c	696	0.627378
MetAgeFormer vs HbA1c	Chronic liver disease	HbA1c	697	0.624778
MetAgeFormer vs HbA1c	Chronic liver disease	HbA1c	698	0.606185
MetAgeFormer vs HbA1c	Chronic liver disease	HbA1c	699	0.620121
MetAgeFormer vs HbA1c	Chronic liver disease	HbA1c	700	0.619777
MetAgeFormer vs HbA1c	Chronic liver disease	HbA1c	701	0.634319
MetAgeFormer vs HbA1c	Chronic liver disease	HbA1c	702	0.630689
MetAgeFormer vs HbA1c	Chronic liver disease	HbA1c	703	0.608361
MetAgeFormer vs HbA1c	Chronic liver disease	HbA1c	704	0.60319
MetAgeFormer vs HbA1c	Chronic liver disease	HbA1c	705	0.599058
MetAgeFormer vs HbA1c	Chronic liver disease	HbA1c	706	0.610717
MetAgeFormer vs HbA1c	Chronic liver disease	HbA1c	707	0.621823
MetAgeFormer vs HbA1c	Chronic liver disease	HbA1c	708	0.606794
MetAgeFormer vs HbA1c	Chronic liver disease	HbA1c	709	0.622549
MetAgeFormer vs HbA1c	Chronic liver disease	HbA1c	710	0.608977
MetAgeFormer vs HbA1c	Chronic liver disease	HbA1c	711	0.611067
MetAgeFormer vs HbA1c	Chronic liver disease	HbA1c	712	0.611831
MetAgeFormer vs HbA1c	Chronic liver disease	HbA1c	713	0.629524
MetAgeFormer vs HbA1c	Chronic liver disease	HbA1c	714	0.615911
MetAgeFormer vs HbA1c	Chronic liver disease	HbA1c	715	0.600955
MetAgeFormer vs HbA1c	Chronic liver disease	HbA1c	716	0.602162
MetAgeFormer vs HbA1c	Chronic liver disease	HbA1c	717	0.606942
MetAgeFormer vs HbA1c	Chronic liver disease	HbA1c	718	0.621433
MetAgeFormer vs HbA1c	Chronic liver disease	HbA1c	719	0.611635
MetAgeFormer vs HbA1c	Chronic liver disease	HbA1c	720	0.618807
MetAgeFormer vs HbA1c	Chronic liver disease	HbA1c	721	0.61504
MetAgeFormer vs HbA1c	Chronic liver disease	HbA1c	722	0.636365
MetAgeFormer vs HbA1c	Chronic liver disease	HbA1c	723	0.609751
MetAgeFormer vs HbA1c	Chronic liver disease	HbA1c	724	0.612294
MetAgeFormer vs HbA1c	Chronic liver disease	HbA1c	725	0.608396
MetAgeFormer vs HbA1c	Chronic liver disease	HbA1c	726	0.622359
MetAgeFormer vs HbA1c	Chronic liver disease	HbA1c	727	0.606864
MetAgeFormer vs HbA1c	Chronic liver disease	HbA1c	728	0.609067
MetAgeFormer vs HbA1c	Chronic liver disease	HbA1c	729	0.616381
MetAgeFormer vs HbA1c	Chronic liver disease	HbA1c	730	0.605187
MetAgeFormer vs HbA1c	Chronic liver disease	HbA1c	731	0.621981
MetAgeFormer vs HbA1c	Chronic liver disease	HbA1c	732	0.634071
MetAgeFormer vs HbA1c	Chronic liver disease	HbA1c	733	0.624583
MetAgeFormer vs HbA1c	Chronic liver disease	HbA1c	734	0.624264
MetAgeFormer vs HbA1c	Chronic liver disease	HbA1c	735	0.608629
MetAgeFormer vs HbA1c	Chronic liver disease	HbA1c	736	0.618586
MetAgeFormer vs HbA1c	Chronic liver disease	HbA1c	737	0.62372
MetAgeFormer vs HbA1c	Chronic liver disease	HbA1c	738	0.639283
MetAgeFormer vs HbA1c	Chronic liver disease	HbA1c	739	0.616697
MetAgeFormer vs HbA1c	Chronic liver disease	HbA1c	740	0.612421
MetAgeFormer vs HbA1c	Chronic liver disease	HbA1c	741	0.60369
MetAgeFormer vs HbA1c	Chronic liver disease	HbA1c	742	0.614367
MetAgeFormer vs HbA1c	Chronic liver disease	HbA1c	743	0.627001
MetAgeFormer vs HbA1c	Chronic liver disease	HbA1c	744	0.61757
MetAgeFormer vs HbA1c	Chronic liver disease	HbA1c	745	0.629151
MetAgeFormer vs HbA1c	Chronic liver disease	HbA1c	746	0.618801
MetAgeFormer vs HbA1c	Chronic liver disease	HbA1c	747	0.641414
MetAgeFormer vs HbA1c	Chronic liver disease	HbA1c	748	0.62414
MetAgeFormer vs HbA1c	Chronic liver disease	HbA1c	749	0.607933
MetAgeFormer vs HbA1c	Chronic liver disease	HbA1c	750	0.618128
MetAgeFormer vs HbA1c	Chronic liver disease	HbA1c	751	0.594666
MetAgeFormer vs HbA1c	Chronic liver disease	HbA1c	752	0.614992
MetAgeFormer vs HbA1c	Chronic liver disease	HbA1c	753	0.605141
MetAgeFormer vs HbA1c	Chronic liver disease	HbA1c	754	0.61436
MetAgeFormer vs HbA1c	Chronic liver disease	HbA1c	755	0.636934
MetAgeFormer vs HbA1c	Chronic liver disease	HbA1c	756	0.593908
MetAgeFormer vs HbA1c	Chronic liver disease	HbA1c	757	0.614146
MetAgeFormer vs HbA1c	Chronic liver disease	HbA1c	758	0.617645
MetAgeFormer vs HbA1c	Chronic liver disease	HbA1c	759	0.612412
MetAgeFormer vs HbA1c	Chronic liver disease	HbA1c	760	0.626038
MetAgeFormer vs HbA1c	Chronic liver disease	HbA1c	761	0.621979
MetAgeFormer vs HbA1c	Chronic liver disease	HbA1c	762	0.596618
MetAgeFormer vs HbA1c	Chronic liver disease	HbA1c	763	0.595941
MetAgeFormer vs HbA1c	Chronic liver disease	HbA1c	764	0.606611
MetAgeFormer vs HbA1c	Chronic liver disease	HbA1c	765	0.618296
MetAgeFormer vs HbA1c	Chronic liver disease	HbA1c	766	0.622037
MetAgeFormer vs HbA1c	Chronic liver disease	HbA1c	767	0.603379
MetAgeFormer vs HbA1c	Chronic liver disease	HbA1c	768	0.604793
MetAgeFormer vs HbA1c	Chronic liver disease	HbA1c	769	0.614556
MetAgeFormer vs HbA1c	Chronic liver disease	HbA1c	770	0.611523
MetAgeFormer vs HbA1c	Chronic liver disease	HbA1c	771	0.605432
MetAgeFormer vs HbA1c	Chronic liver disease	HbA1c	772	0.607761
MetAgeFormer vs HbA1c	Chronic liver disease	HbA1c	773	0.611248
MetAgeFormer vs HbA1c	Chronic liver disease	HbA1c	774	0.594249
MetAgeFormer vs HbA1c	Chronic liver disease	HbA1c	775	0.604407
MetAgeFormer vs HbA1c	Chronic liver disease	HbA1c	776	0.608268
MetAgeFormer vs HbA1c	Chronic liver disease	HbA1c	777	0.604214
MetAgeFormer vs HbA1c	Chronic liver disease	HbA1c	778	0.609196
MetAgeFormer vs HbA1c	Chronic liver disease	HbA1c	779	0.62823
MetAgeFormer vs HbA1c	Chronic liver disease	HbA1c	780	0.613095
MetAgeFormer vs HbA1c	Chronic liver disease	HbA1c	781	0.630678
MetAgeFormer vs HbA1c	Chronic liver disease	HbA1c	782	0.602427
MetAgeFormer vs HbA1c	Chronic liver disease	HbA1c	783	0.611912
MetAgeFormer vs HbA1c	Chronic liver disease	HbA1c	784	0.618817
MetAgeFormer vs HbA1c	Chronic liver disease	HbA1c	785	0.614108
MetAgeFormer vs HbA1c	Chronic liver disease	HbA1c	786	0.604742
MetAgeFormer vs HbA1c	Chronic liver disease	HbA1c	787	0.609837
MetAgeFormer vs HbA1c	Chronic liver disease	HbA1c	788	0.627955
MetAgeFormer vs HbA1c	Chronic liver disease	HbA1c	789	0.606095
MetAgeFormer vs HbA1c	Chronic liver disease	HbA1c	790	0.608591
MetAgeFormer vs HbA1c	Chronic liver disease	HbA1c	791	0.629432
MetAgeFormer vs HbA1c	Chronic liver disease	HbA1c	792	0.615209
MetAgeFormer vs HbA1c	Chronic liver disease	HbA1c	793	0.610748
MetAgeFormer vs HbA1c	Chronic liver disease	HbA1c	794	0.62061
MetAgeFormer vs HbA1c	Chronic liver disease	HbA1c	795	0.625573
MetAgeFormer vs HbA1c	Chronic liver disease	HbA1c	796	0.629225
MetAgeFormer vs HbA1c	Chronic liver disease	HbA1c	797	0.636871
MetAgeFormer vs HbA1c	Chronic liver disease	HbA1c	798	0.612956
MetAgeFormer vs HbA1c	Chronic liver disease	HbA1c	799	0.62125
MetAgeFormer vs HbA1c	Chronic liver disease	HbA1c	800	0.619525
MetAgeFormer vs HbA1c	Chronic liver disease	HbA1c	801	0.622593
MetAgeFormer vs HbA1c	Chronic liver disease	HbA1c	802	0.611672
MetAgeFormer vs HbA1c	Chronic liver disease	HbA1c	803	0.622478
MetAgeFormer vs HbA1c	Chronic liver disease	HbA1c	804	0.600271
MetAgeFormer vs HbA1c	Chronic liver disease	HbA1c	805	0.599915
MetAgeFormer vs HbA1c	Chronic liver disease	HbA1c	806	0.615302
MetAgeFormer vs HbA1c	Chronic liver disease	HbA1c	807	0.611926
MetAgeFormer vs HbA1c	Chronic liver disease	HbA1c	808	0.614262
MetAgeFormer vs HbA1c	Chronic liver disease	HbA1c	809	0.63392
MetAgeFormer vs HbA1c	Chronic liver disease	HbA1c	810	0.621872
MetAgeFormer vs HbA1c	Chronic liver disease	HbA1c	811	0.619595
MetAgeFormer vs HbA1c	Chronic liver disease	HbA1c	812	0.608114
MetAgeFormer vs HbA1c	Chronic liver disease	HbA1c	813	0.617649
MetAgeFormer vs HbA1c	Chronic liver disease	HbA1c	814	0.616363
MetAgeFormer vs HbA1c	Chronic liver disease	HbA1c	815	0.620506
MetAgeFormer vs HbA1c	Chronic liver disease	HbA1c	816	0.610849
MetAgeFormer vs HbA1c	Chronic liver disease	HbA1c	817	0.607559
MetAgeFormer vs HbA1c	Chronic liver disease	HbA1c	818	0.610992
MetAgeFormer vs HbA1c	Chronic liver disease	HbA1c	819	0.605559
MetAgeFormer vs HbA1c	Chronic liver disease	HbA1c	820	0.604654
MetAgeFormer vs HbA1c	Chronic liver disease	HbA1c	821	0.62238
MetAgeFormer vs HbA1c	Chronic liver disease	HbA1c	822	0.605467
MetAgeFormer vs HbA1c	Chronic liver disease	HbA1c	823	0.597195
MetAgeFormer vs HbA1c	Chronic liver disease	HbA1c	824	0.62384
MetAgeFormer vs HbA1c	Chronic liver disease	HbA1c	825	0.636969
MetAgeFormer vs HbA1c	Chronic liver disease	HbA1c	826	0.627898
MetAgeFormer vs HbA1c	Chronic liver disease	HbA1c	827	0.622966
MetAgeFormer vs HbA1c	Chronic liver disease	HbA1c	828	0.609616
MetAgeFormer vs HbA1c	Chronic liver disease	HbA1c	829	0.629322
MetAgeFormer vs HbA1c	Chronic liver disease	HbA1c	830	0.60373
MetAgeFormer vs HbA1c	Chronic liver disease	HbA1c	831	0.610517
MetAgeFormer vs HbA1c	Chronic liver disease	HbA1c	832	0.592801
MetAgeFormer vs HbA1c	Chronic liver disease	HbA1c	833	0.612414
MetAgeFormer vs HbA1c	Chronic liver disease	HbA1c	834	0.61051
MetAgeFormer vs HbA1c	Chronic liver disease	HbA1c	835	0.620218
MetAgeFormer vs HbA1c	Chronic liver disease	HbA1c	836	0.625692
MetAgeFormer vs HbA1c	Chronic liver disease	HbA1c	837	0.62423
MetAgeFormer vs HbA1c	Chronic liver disease	HbA1c	838	0.609147
MetAgeFormer vs HbA1c	Chronic liver disease	HbA1c	839	0.611595
MetAgeFormer vs HbA1c	Chronic liver disease	HbA1c	840	0.609918
MetAgeFormer vs HbA1c	Chronic liver disease	HbA1c	841	0.596508
MetAgeFormer vs HbA1c	Chronic liver disease	HbA1c	842	0.605795
MetAgeFormer vs HbA1c	Chronic liver disease	HbA1c	843	0.631521
MetAgeFormer vs HbA1c	Chronic liver disease	HbA1c	844	0.63184
MetAgeFormer vs HbA1c	Chronic liver disease	HbA1c	845	0.602144
MetAgeFormer vs HbA1c	Chronic liver disease	HbA1c	846	0.622839
MetAgeFormer vs HbA1c	Chronic liver disease	HbA1c	847	0.622258
MetAgeFormer vs HbA1c	Chronic liver disease	HbA1c	848	0.626097
MetAgeFormer vs HbA1c	Chronic liver disease	HbA1c	849	0.603391
MetAgeFormer vs HbA1c	Chronic liver disease	HbA1c	850	0.628324
MetAgeFormer vs HbA1c	Chronic liver disease	HbA1c	851	0.619677
MetAgeFormer vs HbA1c	Chronic liver disease	HbA1c	852	0.597956
MetAgeFormer vs HbA1c	Chronic liver disease	HbA1c	853	0.617343
MetAgeFormer vs HbA1c	Chronic liver disease	HbA1c	854	0.608757
MetAgeFormer vs HbA1c	Chronic liver disease	HbA1c	855	0.621683
MetAgeFormer vs HbA1c	Chronic liver disease	HbA1c	856	0.613954
MetAgeFormer vs HbA1c	Chronic liver disease	HbA1c	857	0.601592
MetAgeFormer vs HbA1c	Chronic liver disease	HbA1c	858	0.610053
MetAgeFormer vs HbA1c	Chronic liver disease	HbA1c	859	0.594072
MetAgeFormer vs HbA1c	Chronic liver disease	HbA1c	860	0.622876
MetAgeFormer vs HbA1c	Chronic liver disease	HbA1c	861	0.604473
MetAgeFormer vs HbA1c	Chronic liver disease	HbA1c	862	0.614386
MetAgeFormer vs HbA1c	Chronic liver disease	HbA1c	863	0.596981
MetAgeFormer vs HbA1c	Chronic liver disease	HbA1c	864	0.624118
MetAgeFormer vs HbA1c	Chronic liver disease	HbA1c	865	0.631219
MetAgeFormer vs HbA1c	Chronic liver disease	HbA1c	866	0.623343
MetAgeFormer vs HbA1c	Chronic liver disease	HbA1c	867	0.603732
MetAgeFormer vs HbA1c	Chronic liver disease	HbA1c	868	0.613009
MetAgeFormer vs HbA1c	Chronic liver disease	HbA1c	869	0.601014
MetAgeFormer vs HbA1c	Chronic liver disease	HbA1c	870	0.593323
MetAgeFormer vs HbA1c	Chronic liver disease	HbA1c	871	0.62515
MetAgeFormer vs HbA1c	Chronic liver disease	HbA1c	872	0.61806
MetAgeFormer vs HbA1c	Chronic liver disease	HbA1c	873	0.624523
MetAgeFormer vs HbA1c	Chronic liver disease	HbA1c	874	0.60981
MetAgeFormer vs HbA1c	Chronic liver disease	HbA1c	875	0.617828
MetAgeFormer vs HbA1c	Chronic liver disease	HbA1c	876	0.612904
MetAgeFormer vs HbA1c	Chronic liver disease	HbA1c	877	0.62442
MetAgeFormer vs HbA1c	Chronic liver disease	HbA1c	878	0.62306
MetAgeFormer vs HbA1c	Chronic liver disease	HbA1c	879	0.612086
MetAgeFormer vs HbA1c	Chronic liver disease	HbA1c	880	0.626927
MetAgeFormer vs HbA1c	Chronic liver disease	HbA1c	881	0.608124
MetAgeFormer vs HbA1c	Chronic liver disease	HbA1c	882	0.605499
MetAgeFormer vs HbA1c	Chronic liver disease	HbA1c	883	0.612866
MetAgeFormer vs HbA1c	Chronic liver disease	HbA1c	884	0.620668
MetAgeFormer vs HbA1c	Chronic liver disease	HbA1c	885	0.612561
MetAgeFormer vs HbA1c	Chronic liver disease	HbA1c	886	0.62002
MetAgeFormer vs HbA1c	Chronic liver disease	HbA1c	887	0.60791
MetAgeFormer vs HbA1c	Chronic liver disease	HbA1c	888	0.608359
MetAgeFormer vs HbA1c	Chronic liver disease	HbA1c	889	0.627656
MetAgeFormer vs HbA1c	Chronic liver disease	HbA1c	890	0.618372
MetAgeFormer vs HbA1c	Chronic liver disease	HbA1c	891	0.619862
MetAgeFormer vs HbA1c	Chronic liver disease	HbA1c	892	0.617984
MetAgeFormer vs HbA1c	Chronic liver disease	HbA1c	893	0.599264
MetAgeFormer vs HbA1c	Chronic liver disease	HbA1c	894	0.617647
MetAgeFormer vs HbA1c	Chronic liver disease	HbA1c	895	0.625949
MetAgeFormer vs HbA1c	Chronic liver disease	HbA1c	896	0.601849
MetAgeFormer vs HbA1c	Chronic liver disease	HbA1c	897	0.59964
MetAgeFormer vs HbA1c	Chronic liver disease	HbA1c	898	0.61173
MetAgeFormer vs HbA1c	Chronic liver disease	HbA1c	899	0.61298
MetAgeFormer vs HbA1c	Chronic liver disease	HbA1c	900	0.60224
MetAgeFormer vs HbA1c	Chronic liver disease	HbA1c	901	0.625788
MetAgeFormer vs HbA1c	Chronic liver disease	HbA1c	902	0.610993
MetAgeFormer vs HbA1c	Chronic liver disease	HbA1c	903	0.61742
MetAgeFormer vs HbA1c	Chronic liver disease	HbA1c	904	0.633875
MetAgeFormer vs HbA1c	Chronic liver disease	HbA1c	905	0.614978
MetAgeFormer vs HbA1c	Chronic liver disease	HbA1c	906	0.619753
MetAgeFormer vs HbA1c	Chronic liver disease	HbA1c	907	0.622651
MetAgeFormer vs HbA1c	Chronic liver disease	HbA1c	908	0.604139
MetAgeFormer vs HbA1c	Chronic liver disease	HbA1c	909	0.595216
MetAgeFormer vs HbA1c	Chronic liver disease	HbA1c	910	0.624011
MetAgeFormer vs HbA1c	Chronic liver disease	HbA1c	911	0.603249
MetAgeFormer vs HbA1c	Chronic liver disease	HbA1c	912	0.607708
MetAgeFormer vs HbA1c	Chronic liver disease	HbA1c	913	0.603936
MetAgeFormer vs HbA1c	Chronic liver disease	HbA1c	914	0.594749
MetAgeFormer vs HbA1c	Chronic liver disease	HbA1c	915	0.619452
MetAgeFormer vs HbA1c	Chronic liver disease	HbA1c	916	0.613517
MetAgeFormer vs HbA1c	Chronic liver disease	HbA1c	917	0.611851
MetAgeFormer vs HbA1c	Chronic liver disease	HbA1c	918	0.616044
MetAgeFormer vs HbA1c	Chronic liver disease	HbA1c	919	0.595894
MetAgeFormer vs HbA1c	Chronic liver disease	HbA1c	920	0.601926
MetAgeFormer vs HbA1c	Chronic liver disease	HbA1c	921	0.616027
MetAgeFormer vs HbA1c	Chronic liver disease	HbA1c	922	0.624453
MetAgeFormer vs HbA1c	Chronic liver disease	HbA1c	923	0.613775
MetAgeFormer vs HbA1c	Chronic liver disease	HbA1c	924	0.60544
MetAgeFormer vs HbA1c	Chronic liver disease	HbA1c	925	0.61158
MetAgeFormer vs HbA1c	Chronic liver disease	HbA1c	926	0.608224
MetAgeFormer vs HbA1c	Chronic liver disease	HbA1c	927	0.612934
MetAgeFormer vs HbA1c	Chronic liver disease	HbA1c	928	0.622152
MetAgeFormer vs HbA1c	Chronic liver disease	HbA1c	929	0.616624
MetAgeFormer vs HbA1c	Chronic liver disease	HbA1c	930	0.589695
MetAgeFormer vs HbA1c	Chronic liver disease	HbA1c	931	0.596893
MetAgeFormer vs HbA1c	Chronic liver disease	HbA1c	932	0.606891
MetAgeFormer vs HbA1c	Chronic liver disease	HbA1c	933	0.601702
MetAgeFormer vs HbA1c	Chronic liver disease	HbA1c	934	0.617988
MetAgeFormer vs HbA1c	Chronic liver disease	HbA1c	935	0.607527
MetAgeFormer vs HbA1c	Chronic liver disease	HbA1c	936	0.610305
MetAgeFormer vs HbA1c	Chronic liver disease	HbA1c	937	0.595991
MetAgeFormer vs HbA1c	Chronic liver disease	HbA1c	938	0.614946
MetAgeFormer vs HbA1c	Chronic liver disease	HbA1c	939	0.618873
MetAgeFormer vs HbA1c	Chronic liver disease	HbA1c	940	0.617183
MetAgeFormer vs HbA1c	Chronic liver disease	HbA1c	941	0.614797
MetAgeFormer vs HbA1c	Chronic liver disease	HbA1c	942	0.598261
MetAgeFormer vs HbA1c	Chronic liver disease	HbA1c	943	0.598305
MetAgeFormer vs HbA1c	Chronic liver disease	HbA1c	944	0.623293
MetAgeFormer vs HbA1c	Chronic liver disease	HbA1c	945	0.649116
MetAgeFormer vs HbA1c	Chronic liver disease	HbA1c	946	0.607658
MetAgeFormer vs HbA1c	Chronic liver disease	HbA1c	947	0.614793
MetAgeFormer vs HbA1c	Chronic liver disease	HbA1c	948	0.618006
MetAgeFormer vs HbA1c	Chronic liver disease	HbA1c	949	0.631219
MetAgeFormer vs HbA1c	Chronic liver disease	HbA1c	950	0.64297
MetAgeFormer vs HbA1c	Chronic liver disease	HbA1c	951	0.613394
MetAgeFormer vs HbA1c	Chronic liver disease	HbA1c	952	0.631428
MetAgeFormer vs HbA1c	Chronic liver disease	HbA1c	953	0.608972
MetAgeFormer vs HbA1c	Chronic liver disease	HbA1c	954	0.602628
MetAgeFormer vs HbA1c	Chronic liver disease	HbA1c	955	0.603687
MetAgeFormer vs HbA1c	Chronic liver disease	HbA1c	956	0.616564
MetAgeFormer vs HbA1c	Chronic liver disease	HbA1c	957	0.626623
MetAgeFormer vs HbA1c	Chronic liver disease	HbA1c	958	0.604675
MetAgeFormer vs HbA1c	Chronic liver disease	HbA1c	959	0.610355
MetAgeFormer vs HbA1c	Chronic liver disease	HbA1c	960	0.599116
MetAgeFormer vs HbA1c	Chronic liver disease	HbA1c	961	0.604948
MetAgeFormer vs HbA1c	Chronic liver disease	HbA1c	962	0.590512
MetAgeFormer vs HbA1c	Chronic liver disease	HbA1c	963	0.625279
MetAgeFormer vs HbA1c	Chronic liver disease	HbA1c	964	0.596827
MetAgeFormer vs HbA1c	Chronic liver disease	HbA1c	965	0.599654
MetAgeFormer vs HbA1c	Chronic liver disease	HbA1c	966	0.613398
MetAgeFormer vs HbA1c	Chronic liver disease	HbA1c	967	0.609717
MetAgeFormer vs HbA1c	Chronic liver disease	HbA1c	968	0.617781
MetAgeFormer vs HbA1c	Chronic liver disease	HbA1c	969	0.619157
MetAgeFormer vs HbA1c	Chronic liver disease	HbA1c	970	0.608653
MetAgeFormer vs HbA1c	Chronic liver disease	HbA1c	971	0.599268
MetAgeFormer vs HbA1c	Chronic liver disease	HbA1c	972	0.603689
MetAgeFormer vs HbA1c	Chronic liver disease	HbA1c	973	0.622399
MetAgeFormer vs HbA1c	Chronic liver disease	HbA1c	974	0.604785
MetAgeFormer vs HbA1c	Chronic liver disease	HbA1c	975	0.624165
MetAgeFormer vs HbA1c	Chronic liver disease	HbA1c	976	0.622366
MetAgeFormer vs HbA1c	Chronic liver disease	HbA1c	977	0.615886
MetAgeFormer vs HbA1c	Chronic liver disease	HbA1c	978	0.612225
MetAgeFormer vs HbA1c	Chronic liver disease	HbA1c	979	0.627175
MetAgeFormer vs HbA1c	Chronic liver disease	HbA1c	980	0.617501
MetAgeFormer vs HbA1c	Chronic liver disease	HbA1c	981	0.608691
MetAgeFormer vs HbA1c	Chronic liver disease	HbA1c	982	0.608433
MetAgeFormer vs HbA1c	Chronic liver disease	HbA1c	983	0.628601
MetAgeFormer vs HbA1c	Chronic liver disease	HbA1c	984	0.628059
MetAgeFormer vs HbA1c	Chronic liver disease	HbA1c	985	0.633383
MetAgeFormer vs HbA1c	Chronic liver disease	HbA1c	986	0.615263
MetAgeFormer vs HbA1c	Chronic liver disease	HbA1c	987	0.611275
MetAgeFormer vs HbA1c	Chronic liver disease	HbA1c	988	0.617878
MetAgeFormer vs HbA1c	Chronic liver disease	HbA1c	989	0.615755
MetAgeFormer vs HbA1c	Chronic liver disease	HbA1c	990	0.62292
MetAgeFormer vs HbA1c	Chronic liver disease	HbA1c	991	0.609199
MetAgeFormer vs HbA1c	Chronic liver disease	HbA1c	992	0.622285
MetAgeFormer vs HbA1c	Chronic liver disease	HbA1c	993	0.610587
MetAgeFormer vs HbA1c	Chronic liver disease	HbA1c	994	0.617446
MetAgeFormer vs HbA1c	Chronic liver disease	HbA1c	995	0.599534
MetAgeFormer vs HbA1c	Chronic liver disease	HbA1c	996	0.621719
MetAgeFormer vs HbA1c	Chronic liver disease	HbA1c	997	0.619929
MetAgeFormer vs HbA1c	Chronic liver disease	HbA1c	998	0.625382
MetAgeFormer vs HbA1c	Chronic liver disease	HbA1c	999	0.629228
MetAgeFormer vs HbA1c	Ischemic heart disease	MetAgeFormer	0	0.720229
MetAgeFormer vs HbA1c	Ischemic heart disease	MetAgeFormer	1	0.713573
MetAgeFormer vs HbA1c	Ischemic heart disease	MetAgeFormer	2	0.727882
MetAgeFormer vs HbA1c	Ischemic heart disease	MetAgeFormer	3	0.716426
MetAgeFormer vs HbA1c	Ischemic heart disease	MetAgeFormer	4	0.717069
MetAgeFormer vs HbA1c	Ischemic heart disease	MetAgeFormer	5	0.721066
MetAgeFormer vs HbA1c	Ischemic heart disease	MetAgeFormer	6	0.717715
MetAgeFormer vs HbA1c	Ischemic heart disease	MetAgeFormer	7	0.717063
MetAgeFormer vs HbA1c	Ischemic heart disease	MetAgeFormer	8	0.716255
MetAgeFormer vs HbA1c	Ischemic heart disease	MetAgeFormer	9	0.713382
MetAgeFormer vs HbA1c	Ischemic heart disease	MetAgeFormer	10	0.724779
MetAgeFormer vs HbA1c	Ischemic heart disease	MetAgeFormer	11	0.716424
MetAgeFormer vs HbA1c	Ischemic heart disease	MetAgeFormer	12	0.720506
MetAgeFormer vs HbA1c	Ischemic heart disease	MetAgeFormer	13	0.722887
MetAgeFormer vs HbA1c	Ischemic heart disease	MetAgeFormer	14	0.720423
MetAgeFormer vs HbA1c	Ischemic heart disease	MetAgeFormer	15	0.718283
MetAgeFormer vs HbA1c	Ischemic heart disease	MetAgeFormer	16	0.721185
MetAgeFormer vs HbA1c	Ischemic heart disease	MetAgeFormer	17	0.718127
MetAgeFormer vs HbA1c	Ischemic heart disease	MetAgeFormer	18	0.717341
MetAgeFormer vs HbA1c	Ischemic heart disease	MetAgeFormer	19	0.721267
MetAgeFormer vs HbA1c	Ischemic heart disease	MetAgeFormer	20	0.721842
MetAgeFormer vs HbA1c	Ischemic heart disease	MetAgeFormer	21	0.721668
MetAgeFormer vs HbA1c	Ischemic heart disease	MetAgeFormer	22	0.719662
MetAgeFormer vs HbA1c	Ischemic heart disease	MetAgeFormer	23	0.719017
MetAgeFormer vs HbA1c	Ischemic heart disease	MetAgeFormer	24	0.725993
MetAgeFormer vs HbA1c	Ischemic heart disease	MetAgeFormer	25	0.725831
MetAgeFormer vs HbA1c	Ischemic heart disease	MetAgeFormer	26	0.721695
MetAgeFormer vs HbA1c	Ischemic heart disease	MetAgeFormer	27	0.718205
MetAgeFormer vs HbA1c	Ischemic heart disease	MetAgeFormer	28	0.714735
MetAgeFormer vs HbA1c	Ischemic heart disease	MetAgeFormer	29	0.715663
MetAgeFormer vs HbA1c	Ischemic heart disease	MetAgeFormer	30	0.725065
MetAgeFormer vs HbA1c	Ischemic heart disease	MetAgeFormer	31	0.720631
MetAgeFormer vs HbA1c	Ischemic heart disease	MetAgeFormer	32	0.713314
MetAgeFormer vs HbA1c	Ischemic heart disease	MetAgeFormer	33	0.713779
MetAgeFormer vs HbA1c	Ischemic heart disease	MetAgeFormer	34	0.71934
MetAgeFormer vs HbA1c	Ischemic heart disease	MetAgeFormer	35	0.721252
MetAgeFormer vs HbA1c	Ischemic heart disease	MetAgeFormer	36	0.714078
MetAgeFormer vs HbA1c	Ischemic heart disease	MetAgeFormer	37	0.725523
MetAgeFormer vs HbA1c	Ischemic heart disease	MetAgeFormer	38	0.71832
MetAgeFormer vs HbA1c	Ischemic heart disease	MetAgeFormer	39	0.712993
MetAgeFormer vs HbA1c	Ischemic heart disease	MetAgeFormer	40	0.722257
MetAgeFormer vs HbA1c	Ischemic heart disease	MetAgeFormer	41	0.713482
MetAgeFormer vs HbA1c	Ischemic heart disease	MetAgeFormer	42	0.721884
MetAgeFormer vs HbA1c	Ischemic heart disease	MetAgeFormer	43	0.718754
MetAgeFormer vs HbA1c	Ischemic heart disease	MetAgeFormer	44	0.720571
MetAgeFormer vs HbA1c	Ischemic heart disease	MetAgeFormer	45	0.711877
MetAgeFormer vs HbA1c	Ischemic heart disease	MetAgeFormer	46	0.719165
MetAgeFormer vs HbA1c	Ischemic heart disease	MetAgeFormer	47	0.721744
MetAgeFormer vs HbA1c	Ischemic heart disease	MetAgeFormer	48	0.720566
MetAgeFormer vs HbA1c	Ischemic heart disease	MetAgeFormer	49	0.723262
MetAgeFormer vs HbA1c	Ischemic heart disease	MetAgeFormer	50	0.712923
MetAgeFormer vs HbA1c	Ischemic heart disease	MetAgeFormer	51	0.720892
MetAgeFormer vs HbA1c	Ischemic heart disease	MetAgeFormer	52	0.722838
MetAgeFormer vs HbA1c	Ischemic heart disease	MetAgeFormer	53	0.725063
MetAgeFormer vs HbA1c	Ischemic heart disease	MetAgeFormer	54	0.720785
MetAgeFormer vs HbA1c	Ischemic heart disease	MetAgeFormer	55	0.722711
MetAgeFormer vs HbA1c	Ischemic heart disease	MetAgeFormer	56	0.71968
MetAgeFormer vs HbA1c	Ischemic heart disease	MetAgeFormer	57	0.71847
MetAgeFormer vs HbA1c	Ischemic heart disease	MetAgeFormer	58	0.720801
MetAgeFormer vs HbA1c	Ischemic heart disease	MetAgeFormer	59	0.72036
MetAgeFormer vs HbA1c	Ischemic heart disease	MetAgeFormer	60	0.723236
MetAgeFormer vs HbA1c	Ischemic heart disease	MetAgeFormer	61	0.713489
MetAgeFormer vs HbA1c	Ischemic heart disease	MetAgeFormer	62	0.721472
MetAgeFormer vs HbA1c	Ischemic heart disease	MetAgeFormer	63	0.716285
MetAgeFormer vs HbA1c	Ischemic heart disease	MetAgeFormer	64	0.718844
MetAgeFormer vs HbA1c	Ischemic heart disease	MetAgeFormer	65	0.717522
MetAgeFormer vs HbA1c	Ischemic heart disease	MetAgeFormer	66	0.712031
MetAgeFormer vs HbA1c	Ischemic heart disease	MetAgeFormer	67	0.721367
MetAgeFormer vs HbA1c	Ischemic heart disease	MetAgeFormer	68	0.717401
MetAgeFormer vs HbA1c	Ischemic heart disease	MetAgeFormer	69	0.713601
MetAgeFormer vs HbA1c	Ischemic heart disease	MetAgeFormer	70	0.719015
MetAgeFormer vs HbA1c	Ischemic heart disease	MetAgeFormer	71	0.719097
MetAgeFormer vs HbA1c	Ischemic heart disease	MetAgeFormer	72	0.726372
MetAgeFormer vs HbA1c	Ischemic heart disease	MetAgeFormer	73	0.716011
MetAgeFormer vs HbA1c	Ischemic heart disease	MetAgeFormer	74	0.721428
MetAgeFormer vs HbA1c	Ischemic heart disease	MetAgeFormer	75	0.7224
MetAgeFormer vs HbA1c	Ischemic heart disease	MetAgeFormer	76	0.723943
MetAgeFormer vs HbA1c	Ischemic heart disease	MetAgeFormer	77	0.711943
MetAgeFormer vs HbA1c	Ischemic heart disease	MetAgeFormer	78	0.711883
MetAgeFormer vs HbA1c	Ischemic heart disease	MetAgeFormer	79	0.725727
MetAgeFormer vs HbA1c	Ischemic heart disease	MetAgeFormer	80	0.718559
MetAgeFormer vs HbA1c	Ischemic heart disease	MetAgeFormer	81	0.715679
MetAgeFormer vs HbA1c	Ischemic heart disease	MetAgeFormer	82	0.713691
MetAgeFormer vs HbA1c	Ischemic heart disease	MetAgeFormer	83	0.716829
MetAgeFormer vs HbA1c	Ischemic heart disease	MetAgeFormer	84	0.725894
MetAgeFormer vs HbA1c	Ischemic heart disease	MetAgeFormer	85	0.714162
MetAgeFormer vs HbA1c	Ischemic heart disease	MetAgeFormer	86	0.725523
MetAgeFormer vs HbA1c	Ischemic heart disease	MetAgeFormer	87	0.716588
MetAgeFormer vs HbA1c	Ischemic heart disease	MetAgeFormer	88	0.717373
MetAgeFormer vs HbA1c	Ischemic heart disease	MetAgeFormer	89	0.714442
MetAgeFormer vs HbA1c	Ischemic heart disease	MetAgeFormer	90	0.717217
MetAgeFormer vs HbA1c	Ischemic heart disease	MetAgeFormer	91	0.719898
MetAgeFormer vs HbA1c	Ischemic heart disease	MetAgeFormer	92	0.721054
MetAgeFormer vs HbA1c	Ischemic heart disease	MetAgeFormer	93	0.727503
MetAgeFormer vs HbA1c	Ischemic heart disease	MetAgeFormer	94	0.718133
MetAgeFormer vs HbA1c	Ischemic heart disease	MetAgeFormer	95	0.720415
MetAgeFormer vs HbA1c	Ischemic heart disease	MetAgeFormer	96	0.728573
MetAgeFormer vs HbA1c	Ischemic heart disease	MetAgeFormer	97	0.716367
MetAgeFormer vs HbA1c	Ischemic heart disease	MetAgeFormer	98	0.720452
MetAgeFormer vs HbA1c	Ischemic heart disease	MetAgeFormer	99	0.717777
MetAgeFormer vs HbA1c	Ischemic heart disease	MetAgeFormer	100	0.718731
MetAgeFormer vs HbA1c	Ischemic heart disease	MetAgeFormer	101	0.723875
MetAgeFormer vs HbA1c	Ischemic heart disease	MetAgeFormer	102	0.723672
MetAgeFormer vs HbA1c	Ischemic heart disease	MetAgeFormer	103	0.713557
MetAgeFormer vs HbA1c	Ischemic heart disease	MetAgeFormer	104	0.72249
MetAgeFormer vs HbA1c	Ischemic heart disease	MetAgeFormer	105	0.722035
MetAgeFormer vs HbA1c	Ischemic heart disease	MetAgeFormer	106	0.719817
MetAgeFormer vs HbA1c	Ischemic heart disease	MetAgeFormer	107	0.716193
MetAgeFormer vs HbA1c	Ischemic heart disease	MetAgeFormer	108	0.713659
MetAgeFormer vs HbA1c	Ischemic heart disease	MetAgeFormer	109	0.72444
MetAgeFormer vs HbA1c	Ischemic heart disease	MetAgeFormer	110	0.724375
MetAgeFormer vs HbA1c	Ischemic heart disease	MetAgeFormer	111	0.713877
MetAgeFormer vs HbA1c	Ischemic heart disease	MetAgeFormer	112	0.719376
MetAgeFormer vs HbA1c	Ischemic heart disease	MetAgeFormer	113	0.72294
MetAgeFormer vs HbA1c	Ischemic heart disease	MetAgeFormer	114	0.717317
MetAgeFormer vs HbA1c	Ischemic heart disease	MetAgeFormer	115	0.714857
MetAgeFormer vs HbA1c	Ischemic heart disease	MetAgeFormer	116	0.716538
MetAgeFormer vs HbA1c	Ischemic heart disease	MetAgeFormer	117	0.726124
MetAgeFormer vs HbA1c	Ischemic heart disease	MetAgeFormer	118	0.718842
MetAgeFormer vs HbA1c	Ischemic heart disease	MetAgeFormer	119	0.722409
MetAgeFormer vs HbA1c	Ischemic heart disease	MetAgeFormer	120	0.725689
MetAgeFormer vs HbA1c	Ischemic heart disease	MetAgeFormer	121	0.721669
MetAgeFormer vs HbA1c	Ischemic heart disease	MetAgeFormer	122	0.719186
MetAgeFormer vs HbA1c	Ischemic heart disease	MetAgeFormer	123	0.711281
MetAgeFormer vs HbA1c	Ischemic heart disease	MetAgeFormer	124	0.71785
MetAgeFormer vs HbA1c	Ischemic heart disease	MetAgeFormer	125	0.720852
MetAgeFormer vs HbA1c	Ischemic heart disease	MetAgeFormer	126	0.724837
MetAgeFormer vs HbA1c	Ischemic heart disease	MetAgeFormer	127	0.714284
MetAgeFormer vs HbA1c	Ischemic heart disease	MetAgeFormer	128	0.718862
MetAgeFormer vs HbA1c	Ischemic heart disease	MetAgeFormer	129	0.720858
MetAgeFormer vs HbA1c	Ischemic heart disease	MetAgeFormer	130	0.722226
MetAgeFormer vs HbA1c	Ischemic heart disease	MetAgeFormer	131	0.725086
MetAgeFormer vs HbA1c	Ischemic heart disease	MetAgeFormer	132	0.715463
MetAgeFormer vs HbA1c	Ischemic heart disease	MetAgeFormer	133	0.718192
MetAgeFormer vs HbA1c	Ischemic heart disease	MetAgeFormer	134	0.72055
MetAgeFormer vs HbA1c	Ischemic heart disease	MetAgeFormer	135	0.716225
MetAgeFormer vs HbA1c	Ischemic heart disease	MetAgeFormer	136	0.717285
MetAgeFormer vs HbA1c	Ischemic heart disease	MetAgeFormer	137	0.721239
MetAgeFormer vs HbA1c	Ischemic heart disease	MetAgeFormer	138	0.717406
MetAgeFormer vs HbA1c	Ischemic heart disease	MetAgeFormer	139	0.721187
MetAgeFormer vs HbA1c	Ischemic heart disease	MetAgeFormer	140	0.719893
MetAgeFormer vs HbA1c	Ischemic heart disease	MetAgeFormer	141	0.72147
MetAgeFormer vs HbA1c	Ischemic heart disease	MetAgeFormer	142	0.726255
MetAgeFormer vs HbA1c	Ischemic heart disease	MetAgeFormer	143	0.720884
MetAgeFormer vs HbA1c	Ischemic heart disease	MetAgeFormer	144	0.722669
MetAgeFormer vs HbA1c	Ischemic heart disease	MetAgeFormer	145	0.717943
MetAgeFormer vs HbA1c	Ischemic heart disease	MetAgeFormer	146	0.71693
MetAgeFormer vs HbA1c	Ischemic heart disease	MetAgeFormer	147	0.713616
MetAgeFormer vs HbA1c	Ischemic heart disease	MetAgeFormer	148	0.715516
MetAgeFormer vs HbA1c	Ischemic heart disease	MetAgeFormer	149	0.718373
MetAgeFormer vs HbA1c	Ischemic heart disease	MetAgeFormer	150	0.721538
MetAgeFormer vs HbA1c	Ischemic heart disease	MetAgeFormer	151	0.719519
MetAgeFormer vs HbA1c	Ischemic heart disease	MetAgeFormer	152	0.724495
MetAgeFormer vs HbA1c	Ischemic heart disease	MetAgeFormer	153	0.722502
MetAgeFormer vs HbA1c	Ischemic heart disease	MetAgeFormer	154	0.723417
MetAgeFormer vs HbA1c	Ischemic heart disease	MetAgeFormer	155	0.719607
MetAgeFormer vs HbA1c	Ischemic heart disease	MetAgeFormer	156	0.72473
MetAgeFormer vs HbA1c	Ischemic heart disease	MetAgeFormer	157	0.71394
MetAgeFormer vs HbA1c	Ischemic heart disease	MetAgeFormer	158	0.722461
MetAgeFormer vs HbA1c	Ischemic heart disease	MetAgeFormer	159	0.718018
MetAgeFormer vs HbA1c	Ischemic heart disease	MetAgeFormer	160	0.722174
MetAgeFormer vs HbA1c	Ischemic heart disease	MetAgeFormer	161	0.721332
MetAgeFormer vs HbA1c	Ischemic heart disease	MetAgeFormer	162	0.721273
MetAgeFormer vs HbA1c	Ischemic heart disease	MetAgeFormer	163	0.717654
MetAgeFormer vs HbA1c	Ischemic heart disease	MetAgeFormer	164	0.718127
MetAgeFormer vs HbA1c	Ischemic heart disease	MetAgeFormer	165	0.715613
MetAgeFormer vs HbA1c	Ischemic heart disease	MetAgeFormer	166	0.72044
MetAgeFormer vs HbA1c	Ischemic heart disease	MetAgeFormer	167	0.716326
MetAgeFormer vs HbA1c	Ischemic heart disease	MetAgeFormer	168	0.71701
MetAgeFormer vs HbA1c	Ischemic heart disease	MetAgeFormer	169	0.724504
MetAgeFormer vs HbA1c	Ischemic heart disease	MetAgeFormer	170	0.720289
MetAgeFormer vs HbA1c	Ischemic heart disease	MetAgeFormer	171	0.71926
MetAgeFormer vs HbA1c	Ischemic heart disease	MetAgeFormer	172	0.720148
MetAgeFormer vs HbA1c	Ischemic heart disease	MetAgeFormer	173	0.719805
MetAgeFormer vs HbA1c	Ischemic heart disease	MetAgeFormer	174	0.71891
MetAgeFormer vs HbA1c	Ischemic heart disease	MetAgeFormer	175	0.719359
MetAgeFormer vs HbA1c	Ischemic heart disease	MetAgeFormer	176	0.720556
MetAgeFormer vs HbA1c	Ischemic heart disease	MetAgeFormer	177	0.715574
MetAgeFormer vs HbA1c	Ischemic heart disease	MetAgeFormer	178	0.712815
MetAgeFormer vs HbA1c	Ischemic heart disease	MetAgeFormer	179	0.718832
MetAgeFormer vs HbA1c	Ischemic heart disease	MetAgeFormer	180	0.71785
MetAgeFormer vs HbA1c	Ischemic heart disease	MetAgeFormer	181	0.716924
MetAgeFormer vs HbA1c	Ischemic heart disease	MetAgeFormer	182	0.719257
MetAgeFormer vs HbA1c	Ischemic heart disease	MetAgeFormer	183	0.717776
MetAgeFormer vs HbA1c	Ischemic heart disease	MetAgeFormer	184	0.725929
MetAgeFormer vs HbA1c	Ischemic heart disease	MetAgeFormer	185	0.723144
MetAgeFormer vs HbA1c	Ischemic heart disease	MetAgeFormer	186	0.72329
MetAgeFormer vs HbA1c	Ischemic heart disease	MetAgeFormer	187	0.722861
MetAgeFormer vs HbA1c	Ischemic heart disease	MetAgeFormer	188	0.720087
MetAgeFormer vs HbA1c	Ischemic heart disease	MetAgeFormer	189	0.723087
MetAgeFormer vs HbA1c	Ischemic heart disease	MetAgeFormer	190	0.714273
MetAgeFormer vs HbA1c	Ischemic heart disease	MetAgeFormer	191	0.723369
MetAgeFormer vs HbA1c	Ischemic heart disease	MetAgeFormer	192	0.715136
MetAgeFormer vs HbA1c	Ischemic heart disease	MetAgeFormer	193	0.718146
MetAgeFormer vs HbA1c	Ischemic heart disease	MetAgeFormer	194	0.71711
MetAgeFormer vs HbA1c	Ischemic heart disease	MetAgeFormer	195	0.726284
MetAgeFormer vs HbA1c	Ischemic heart disease	MetAgeFormer	196	0.718297
MetAgeFormer vs HbA1c	Ischemic heart disease	MetAgeFormer	197	0.725727
MetAgeFormer vs HbA1c	Ischemic heart disease	MetAgeFormer	198	0.719471
MetAgeFormer vs HbA1c	Ischemic heart disease	MetAgeFormer	199	0.717286
MetAgeFormer vs HbA1c	Ischemic heart disease	MetAgeFormer	200	0.719272
MetAgeFormer vs HbA1c	Ischemic heart disease	MetAgeFormer	201	0.723197
MetAgeFormer vs HbA1c	Ischemic heart disease	MetAgeFormer	202	0.713347
MetAgeFormer vs HbA1c	Ischemic heart disease	MetAgeFormer	203	0.724166
MetAgeFormer vs HbA1c	Ischemic heart disease	MetAgeFormer	204	0.720344
MetAgeFormer vs HbA1c	Ischemic heart disease	MetAgeFormer	205	0.725036
MetAgeFormer vs HbA1c	Ischemic heart disease	MetAgeFormer	206	0.722157
MetAgeFormer vs HbA1c	Ischemic heart disease	MetAgeFormer	207	0.722971
MetAgeFormer vs HbA1c	Ischemic heart disease	MetAgeFormer	208	0.722126
MetAgeFormer vs HbA1c	Ischemic heart disease	MetAgeFormer	209	0.71962
MetAgeFormer vs HbA1c	Ischemic heart disease	MetAgeFormer	210	0.722349
MetAgeFormer vs HbA1c	Ischemic heart disease	MetAgeFormer	211	0.718698
MetAgeFormer vs HbA1c	Ischemic heart disease	MetAgeFormer	212	0.721697
MetAgeFormer vs HbA1c	Ischemic heart disease	MetAgeFormer	213	0.724546
MetAgeFormer vs HbA1c	Ischemic heart disease	MetAgeFormer	214	0.726239
MetAgeFormer vs HbA1c	Ischemic heart disease	MetAgeFormer	215	0.721761
MetAgeFormer vs HbA1c	Ischemic heart disease	MetAgeFormer	216	0.716381
MetAgeFormer vs HbA1c	Ischemic heart disease	MetAgeFormer	217	0.722476
MetAgeFormer vs HbA1c	Ischemic heart disease	MetAgeFormer	218	0.724779
MetAgeFormer vs HbA1c	Ischemic heart disease	MetAgeFormer	219	0.71498
MetAgeFormer vs HbA1c	Ischemic heart disease	MetAgeFormer	220	0.718538
MetAgeFormer vs HbA1c	Ischemic heart disease	MetAgeFormer	221	0.718261
MetAgeFormer vs HbA1c	Ischemic heart disease	MetAgeFormer	222	0.718313
MetAgeFormer vs HbA1c	Ischemic heart disease	MetAgeFormer	223	0.716453
MetAgeFormer vs HbA1c	Ischemic heart disease	MetAgeFormer	224	0.724104
MetAgeFormer vs HbA1c	Ischemic heart disease	MetAgeFormer	225	0.71831
MetAgeFormer vs HbA1c	Ischemic heart disease	MetAgeFormer	226	0.71527
MetAgeFormer vs HbA1c	Ischemic heart disease	MetAgeFormer	227	0.718806
MetAgeFormer vs HbA1c	Ischemic heart disease	MetAgeFormer	228	0.724396
MetAgeFormer vs HbA1c	Ischemic heart disease	MetAgeFormer	229	0.722335
MetAgeFormer vs HbA1c	Ischemic heart disease	MetAgeFormer	230	0.724168
MetAgeFormer vs HbA1c	Ischemic heart disease	MetAgeFormer	231	0.722338
MetAgeFormer vs HbA1c	Ischemic heart disease	MetAgeFormer	232	0.725237
MetAgeFormer vs HbA1c	Ischemic heart disease	MetAgeFormer	233	0.718499
MetAgeFormer vs HbA1c	Ischemic heart disease	MetAgeFormer	234	0.72849
MetAgeFormer vs HbA1c	Ischemic heart disease	MetAgeFormer	235	0.716127
MetAgeFormer vs HbA1c	Ischemic heart disease	MetAgeFormer	236	0.716276
MetAgeFormer vs HbA1c	Ischemic heart disease	MetAgeFormer	237	0.71573
MetAgeFormer vs HbA1c	Ischemic heart disease	MetAgeFormer	238	0.722237
MetAgeFormer vs HbA1c	Ischemic heart disease	MetAgeFormer	239	0.723032
MetAgeFormer vs HbA1c	Ischemic heart disease	MetAgeFormer	240	0.723992
MetAgeFormer vs HbA1c	Ischemic heart disease	MetAgeFormer	241	0.724783
MetAgeFormer vs HbA1c	Ischemic heart disease	MetAgeFormer	242	0.722054
MetAgeFormer vs HbA1c	Ischemic heart disease	MetAgeFormer	243	0.715619
MetAgeFormer vs HbA1c	Ischemic heart disease	MetAgeFormer	244	0.718106
MetAgeFormer vs HbA1c	Ischemic heart disease	MetAgeFormer	245	0.721515
MetAgeFormer vs HbA1c	Ischemic heart disease	MetAgeFormer	246	0.716277
MetAgeFormer vs HbA1c	Ischemic heart disease	MetAgeFormer	247	0.714384
MetAgeFormer vs HbA1c	Ischemic heart disease	MetAgeFormer	248	0.71864
MetAgeFormer vs HbA1c	Ischemic heart disease	MetAgeFormer	249	0.725103
MetAgeFormer vs HbA1c	Ischemic heart disease	MetAgeFormer	250	0.720905
MetAgeFormer vs HbA1c	Ischemic heart disease	MetAgeFormer	251	0.723956
MetAgeFormer vs HbA1c	Ischemic heart disease	MetAgeFormer	252	0.722932
MetAgeFormer vs HbA1c	Ischemic heart disease	MetAgeFormer	253	0.726339
MetAgeFormer vs HbA1c	Ischemic heart disease	MetAgeFormer	254	0.721878
MetAgeFormer vs HbA1c	Ischemic heart disease	MetAgeFormer	255	0.716489
MetAgeFormer vs HbA1c	Ischemic heart disease	MetAgeFormer	256	0.718395
MetAgeFormer vs HbA1c	Ischemic heart disease	MetAgeFormer	257	0.716569
MetAgeFormer vs HbA1c	Ischemic heart disease	MetAgeFormer	258	0.720302
MetAgeFormer vs HbA1c	Ischemic heart disease	MetAgeFormer	259	0.718931
MetAgeFormer vs HbA1c	Ischemic heart disease	MetAgeFormer	260	0.719825
MetAgeFormer vs HbA1c	Ischemic heart disease	MetAgeFormer	261	0.720242
MetAgeFormer vs HbA1c	Ischemic heart disease	MetAgeFormer	262	0.724936
MetAgeFormer vs HbA1c	Ischemic heart disease	MetAgeFormer	263	0.721307
MetAgeFormer vs HbA1c	Ischemic heart disease	MetAgeFormer	264	0.714843
MetAgeFormer vs HbA1c	Ischemic heart disease	MetAgeFormer	265	0.717451
MetAgeFormer vs HbA1c	Ischemic heart disease	MetAgeFormer	266	0.718586
MetAgeFormer vs HbA1c	Ischemic heart disease	MetAgeFormer	267	0.723083
MetAgeFormer vs HbA1c	Ischemic heart disease	MetAgeFormer	268	0.721413
MetAgeFormer vs HbA1c	Ischemic heart disease	MetAgeFormer	269	0.720695
MetAgeFormer vs HbA1c	Ischemic heart disease	MetAgeFormer	270	0.724897
MetAgeFormer vs HbA1c	Ischemic heart disease	MetAgeFormer	271	0.726426
MetAgeFormer vs HbA1c	Ischemic heart disease	MetAgeFormer	272	0.711828
MetAgeFormer vs HbA1c	Ischemic heart disease	MetAgeFormer	273	0.713544
MetAgeFormer vs HbA1c	Ischemic heart disease	MetAgeFormer	274	0.720514
MetAgeFormer vs HbA1c	Ischemic heart disease	MetAgeFormer	275	0.720996
MetAgeFormer vs HbA1c	Ischemic heart disease	MetAgeFormer	276	0.712924
MetAgeFormer vs HbA1c	Ischemic heart disease	MetAgeFormer	277	0.72134
MetAgeFormer vs HbA1c	Ischemic heart disease	MetAgeFormer	278	0.720618
MetAgeFormer vs HbA1c	Ischemic heart disease	MetAgeFormer	279	0.720423
MetAgeFormer vs HbA1c	Ischemic heart disease	MetAgeFormer	280	0.719094
MetAgeFormer vs HbA1c	Ischemic heart disease	MetAgeFormer	281	0.714418
MetAgeFormer vs HbA1c	Ischemic heart disease	MetAgeFormer	282	0.716403
MetAgeFormer vs HbA1c	Ischemic heart disease	MetAgeFormer	283	0.715239
MetAgeFormer vs HbA1c	Ischemic heart disease	MetAgeFormer	284	0.722085
MetAgeFormer vs HbA1c	Ischemic heart disease	MetAgeFormer	285	0.722496
MetAgeFormer vs HbA1c	Ischemic heart disease	MetAgeFormer	286	0.719835
MetAgeFormer vs HbA1c	Ischemic heart disease	MetAgeFormer	287	0.716041
MetAgeFormer vs HbA1c	Ischemic heart disease	MetAgeFormer	288	0.716864
MetAgeFormer vs HbA1c	Ischemic heart disease	MetAgeFormer	289	0.718259
MetAgeFormer vs HbA1c	Ischemic heart disease	MetAgeFormer	290	0.720548
MetAgeFormer vs HbA1c	Ischemic heart disease	MetAgeFormer	291	0.713571
MetAgeFormer vs HbA1c	Ischemic heart disease	MetAgeFormer	292	0.719109
MetAgeFormer vs HbA1c	Ischemic heart disease	MetAgeFormer	293	0.714012
MetAgeFormer vs HbA1c	Ischemic heart disease	MetAgeFormer	294	0.727188
MetAgeFormer vs HbA1c	Ischemic heart disease	MetAgeFormer	295	0.726359
MetAgeFormer vs HbA1c	Ischemic heart disease	MetAgeFormer	296	0.722197
MetAgeFormer vs HbA1c	Ischemic heart disease	MetAgeFormer	297	0.72077
MetAgeFormer vs HbA1c	Ischemic heart disease	MetAgeFormer	298	0.730204
MetAgeFormer vs HbA1c	Ischemic heart disease	MetAgeFormer	299	0.715488
MetAgeFormer vs HbA1c	Ischemic heart disease	MetAgeFormer	300	0.716093
MetAgeFormer vs HbA1c	Ischemic heart disease	MetAgeFormer	301	0.716267
MetAgeFormer vs HbA1c	Ischemic heart disease	MetAgeFormer	302	0.720743
MetAgeFormer vs HbA1c	Ischemic heart disease	MetAgeFormer	303	0.719988
MetAgeFormer vs HbA1c	Ischemic heart disease	MetAgeFormer	304	0.717455
MetAgeFormer vs HbA1c	Ischemic heart disease	MetAgeFormer	305	0.720119
MetAgeFormer vs HbA1c	Ischemic heart disease	MetAgeFormer	306	0.721194
MetAgeFormer vs HbA1c	Ischemic heart disease	MetAgeFormer	307	0.719208
MetAgeFormer vs HbA1c	Ischemic heart disease	MetAgeFormer	308	0.720678
MetAgeFormer vs HbA1c	Ischemic heart disease	MetAgeFormer	309	0.72189
MetAgeFormer vs HbA1c	Ischemic heart disease	MetAgeFormer	310	0.721077
MetAgeFormer vs HbA1c	Ischemic heart disease	MetAgeFormer	311	0.720112
MetAgeFormer vs HbA1c	Ischemic heart disease	MetAgeFormer	312	0.72144
MetAgeFormer vs HbA1c	Ischemic heart disease	MetAgeFormer	313	0.721352
MetAgeFormer vs HbA1c	Ischemic heart disease	MetAgeFormer	314	0.719753
MetAgeFormer vs HbA1c	Ischemic heart disease	MetAgeFormer	315	0.721036
MetAgeFormer vs HbA1c	Ischemic heart disease	MetAgeFormer	316	0.722445
MetAgeFormer vs HbA1c	Ischemic heart disease	MetAgeFormer	317	0.713178
MetAgeFormer vs HbA1c	Ischemic heart disease	MetAgeFormer	318	0.725304
MetAgeFormer vs HbA1c	Ischemic heart disease	MetAgeFormer	319	0.720388
MetAgeFormer vs HbA1c	Ischemic heart disease	MetAgeFormer	320	0.720042
MetAgeFormer vs HbA1c	Ischemic heart disease	MetAgeFormer	321	0.717868
MetAgeFormer vs HbA1c	Ischemic heart disease	MetAgeFormer	322	0.718426
MetAgeFormer vs HbA1c	Ischemic heart disease	MetAgeFormer	323	0.722171
MetAgeFormer vs HbA1c	Ischemic heart disease	MetAgeFormer	324	0.719056
MetAgeFormer vs HbA1c	Ischemic heart disease	MetAgeFormer	325	0.72524
MetAgeFormer vs HbA1c	Ischemic heart disease	MetAgeFormer	326	0.722424
MetAgeFormer vs HbA1c	Ischemic heart disease	MetAgeFormer	327	0.717744
MetAgeFormer vs HbA1c	Ischemic heart disease	MetAgeFormer	328	0.72607
MetAgeFormer vs HbA1c	Ischemic heart disease	MetAgeFormer	329	0.717222
MetAgeFormer vs HbA1c	Ischemic heart disease	MetAgeFormer	330	0.724309
MetAgeFormer vs HbA1c	Ischemic heart disease	MetAgeFormer	331	0.721401
MetAgeFormer vs HbA1c	Ischemic heart disease	MetAgeFormer	332	0.715835
MetAgeFormer vs HbA1c	Ischemic heart disease	MetAgeFormer	333	0.721003
MetAgeFormer vs HbA1c	Ischemic heart disease	MetAgeFormer	334	0.723319
MetAgeFormer vs HbA1c	Ischemic heart disease	MetAgeFormer	335	0.719539
MetAgeFormer vs HbA1c	Ischemic heart disease	MetAgeFormer	336	0.715079
MetAgeFormer vs HbA1c	Ischemic heart disease	MetAgeFormer	337	0.714223
MetAgeFormer vs HbA1c	Ischemic heart disease	MetAgeFormer	338	0.718494
MetAgeFormer vs HbA1c	Ischemic heart disease	MetAgeFormer	339	0.720152
MetAgeFormer vs HbA1c	Ischemic heart disease	MetAgeFormer	340	0.712632
MetAgeFormer vs HbA1c	Ischemic heart disease	MetAgeFormer	341	0.723057
MetAgeFormer vs HbA1c	Ischemic heart disease	MetAgeFormer	342	0.71993
MetAgeFormer vs HbA1c	Ischemic heart disease	MetAgeFormer	343	0.714056
MetAgeFormer vs HbA1c	Ischemic heart disease	MetAgeFormer	344	0.717752
MetAgeFormer vs HbA1c	Ischemic heart disease	MetAgeFormer	345	0.713024
MetAgeFormer vs HbA1c	Ischemic heart disease	MetAgeFormer	346	0.727735
MetAgeFormer vs HbA1c	Ischemic heart disease	MetAgeFormer	347	0.723382
MetAgeFormer vs HbA1c	Ischemic heart disease	MetAgeFormer	348	0.723996
MetAgeFormer vs HbA1c	Ischemic heart disease	MetAgeFormer	349	0.723501
MetAgeFormer vs HbA1c	Ischemic heart disease	MetAgeFormer	350	0.717322
MetAgeFormer vs HbA1c	Ischemic heart disease	MetAgeFormer	351	0.718077
MetAgeFormer vs HbA1c	Ischemic heart disease	MetAgeFormer	352	0.722227
MetAgeFormer vs HbA1c	Ischemic heart disease	MetAgeFormer	353	0.721007
MetAgeFormer vs HbA1c	Ischemic heart disease	MetAgeFormer	354	0.716833
MetAgeFormer vs HbA1c	Ischemic heart disease	MetAgeFormer	355	0.715852
MetAgeFormer vs HbA1c	Ischemic heart disease	MetAgeFormer	356	0.719496
MetAgeFormer vs HbA1c	Ischemic heart disease	MetAgeFormer	357	0.716812
MetAgeFormer vs HbA1c	Ischemic heart disease	MetAgeFormer	358	0.719773
MetAgeFormer vs HbA1c	Ischemic heart disease	MetAgeFormer	359	0.722645
MetAgeFormer vs HbA1c	Ischemic heart disease	MetAgeFormer	360	0.72027
MetAgeFormer vs HbA1c	Ischemic heart disease	MetAgeFormer	361	0.711447
MetAgeFormer vs HbA1c	Ischemic heart disease	MetAgeFormer	362	0.723798
MetAgeFormer vs HbA1c	Ischemic heart disease	MetAgeFormer	363	0.723492
MetAgeFormer vs HbA1c	Ischemic heart disease	MetAgeFormer	364	0.719848
MetAgeFormer vs HbA1c	Ischemic heart disease	MetAgeFormer	365	0.721681
MetAgeFormer vs HbA1c	Ischemic heart disease	MetAgeFormer	366	0.716137
MetAgeFormer vs HbA1c	Ischemic heart disease	MetAgeFormer	367	0.721421
MetAgeFormer vs HbA1c	Ischemic heart disease	MetAgeFormer	368	0.720383
MetAgeFormer vs HbA1c	Ischemic heart disease	MetAgeFormer	369	0.712271
MetAgeFormer vs HbA1c	Ischemic heart disease	MetAgeFormer	370	0.719272
MetAgeFormer vs HbA1c	Ischemic heart disease	MetAgeFormer	371	0.7244
MetAgeFormer vs HbA1c	Ischemic heart disease	MetAgeFormer	372	0.724646
MetAgeFormer vs HbA1c	Ischemic heart disease	MetAgeFormer	373	0.724011
MetAgeFormer vs HbA1c	Ischemic heart disease	MetAgeFormer	374	0.719577
MetAgeFormer vs HbA1c	Ischemic heart disease	MetAgeFormer	375	0.720081
MetAgeFormer vs HbA1c	Ischemic heart disease	MetAgeFormer	376	0.712486
MetAgeFormer vs HbA1c	Ischemic heart disease	MetAgeFormer	377	0.727022
MetAgeFormer vs HbA1c	Ischemic heart disease	MetAgeFormer	378	0.714338
MetAgeFormer vs HbA1c	Ischemic heart disease	MetAgeFormer	379	0.716652
MetAgeFormer vs HbA1c	Ischemic heart disease	MetAgeFormer	380	0.72072
MetAgeFormer vs HbA1c	Ischemic heart disease	MetAgeFormer	381	0.720343
MetAgeFormer vs HbA1c	Ischemic heart disease	MetAgeFormer	382	0.720669
MetAgeFormer vs HbA1c	Ischemic heart disease	MetAgeFormer	383	0.709663
MetAgeFormer vs HbA1c	Ischemic heart disease	MetAgeFormer	384	0.719003
MetAgeFormer vs HbA1c	Ischemic heart disease	MetAgeFormer	385	0.714115
MetAgeFormer vs HbA1c	Ischemic heart disease	MetAgeFormer	386	0.71928
MetAgeFormer vs HbA1c	Ischemic heart disease	MetAgeFormer	387	0.720655
MetAgeFormer vs HbA1c	Ischemic heart disease	MetAgeFormer	388	0.719805
MetAgeFormer vs HbA1c	Ischemic heart disease	MetAgeFormer	389	0.722222
MetAgeFormer vs HbA1c	Ischemic heart disease	MetAgeFormer	390	0.716652
MetAgeFormer vs HbA1c	Ischemic heart disease	MetAgeFormer	391	0.713884
MetAgeFormer vs HbA1c	Ischemic heart disease	MetAgeFormer	392	0.716908
MetAgeFormer vs HbA1c	Ischemic heart disease	MetAgeFormer	393	0.726526
MetAgeFormer vs HbA1c	Ischemic heart disease	MetAgeFormer	394	0.718363
MetAgeFormer vs HbA1c	Ischemic heart disease	MetAgeFormer	395	0.71249
MetAgeFormer vs HbA1c	Ischemic heart disease	MetAgeFormer	396	0.717229
MetAgeFormer vs HbA1c	Ischemic heart disease	MetAgeFormer	397	0.721947
MetAgeFormer vs HbA1c	Ischemic heart disease	MetAgeFormer	398	0.721173
MetAgeFormer vs HbA1c	Ischemic heart disease	MetAgeFormer	399	0.717981
MetAgeFormer vs HbA1c	Ischemic heart disease	MetAgeFormer	400	0.716582
MetAgeFormer vs HbA1c	Ischemic heart disease	MetAgeFormer	401	0.727311
MetAgeFormer vs HbA1c	Ischemic heart disease	MetAgeFormer	402	0.722709
MetAgeFormer vs HbA1c	Ischemic heart disease	MetAgeFormer	403	0.720677
MetAgeFormer vs HbA1c	Ischemic heart disease	MetAgeFormer	404	0.71966
MetAgeFormer vs HbA1c	Ischemic heart disease	MetAgeFormer	405	0.717096
MetAgeFormer vs HbA1c	Ischemic heart disease	MetAgeFormer	406	0.720609
MetAgeFormer vs HbA1c	Ischemic heart disease	MetAgeFormer	407	0.709992
MetAgeFormer vs HbA1c	Ischemic heart disease	MetAgeFormer	408	0.719738
MetAgeFormer vs HbA1c	Ischemic heart disease	MetAgeFormer	409	0.725137
MetAgeFormer vs HbA1c	Ischemic heart disease	MetAgeFormer	410	0.71988
MetAgeFormer vs HbA1c	Ischemic heart disease	MetAgeFormer	411	0.722879
MetAgeFormer vs HbA1c	Ischemic heart disease	MetAgeFormer	412	0.718394
MetAgeFormer vs HbA1c	Ischemic heart disease	MetAgeFormer	413	0.715451
MetAgeFormer vs HbA1c	Ischemic heart disease	MetAgeFormer	414	0.723939
MetAgeFormer vs HbA1c	Ischemic heart disease	MetAgeFormer	415	0.725804
MetAgeFormer vs HbA1c	Ischemic heart disease	MetAgeFormer	416	0.720264
MetAgeFormer vs HbA1c	Ischemic heart disease	MetAgeFormer	417	0.720529
MetAgeFormer vs HbA1c	Ischemic heart disease	MetAgeFormer	418	0.717464
MetAgeFormer vs HbA1c	Ischemic heart disease	MetAgeFormer	419	0.717938
MetAgeFormer vs HbA1c	Ischemic heart disease	MetAgeFormer	420	0.720304
MetAgeFormer vs HbA1c	Ischemic heart disease	MetAgeFormer	421	0.720442
MetAgeFormer vs HbA1c	Ischemic heart disease	MetAgeFormer	422	0.723596
MetAgeFormer vs HbA1c	Ischemic heart disease	MetAgeFormer	423	0.716073
MetAgeFormer vs HbA1c	Ischemic heart disease	MetAgeFormer	424	0.722367
MetAgeFormer vs HbA1c	Ischemic heart disease	MetAgeFormer	425	0.721536
MetAgeFormer vs HbA1c	Ischemic heart disease	MetAgeFormer	426	0.717656
MetAgeFormer vs HbA1c	Ischemic heart disease	MetAgeFormer	427	0.723919
MetAgeFormer vs HbA1c	Ischemic heart disease	MetAgeFormer	428	0.723466
MetAgeFormer vs HbA1c	Ischemic heart disease	MetAgeFormer	429	0.718208
MetAgeFormer vs HbA1c	Ischemic heart disease	MetAgeFormer	430	0.72185
MetAgeFormer vs HbA1c	Ischemic heart disease	MetAgeFormer	431	0.713516
MetAgeFormer vs HbA1c	Ischemic heart disease	MetAgeFormer	432	0.719136
MetAgeFormer vs HbA1c	Ischemic heart disease	MetAgeFormer	433	0.717473
MetAgeFormer vs HbA1c	Ischemic heart disease	MetAgeFormer	434	0.713881
MetAgeFormer vs HbA1c	Ischemic heart disease	MetAgeFormer	435	0.720194
MetAgeFormer vs HbA1c	Ischemic heart disease	MetAgeFormer	436	0.725152
MetAgeFormer vs HbA1c	Ischemic heart disease	MetAgeFormer	437	0.722382
MetAgeFormer vs HbA1c	Ischemic heart disease	MetAgeFormer	438	0.721117
MetAgeFormer vs HbA1c	Ischemic heart disease	MetAgeFormer	439	0.719787
MetAgeFormer vs HbA1c	Ischemic heart disease	MetAgeFormer	440	0.719516
MetAgeFormer vs HbA1c	Ischemic heart disease	MetAgeFormer	441	0.720901
MetAgeFormer vs HbA1c	Ischemic heart disease	MetAgeFormer	442	0.717494
MetAgeFormer vs HbA1c	Ischemic heart disease	MetAgeFormer	443	0.717229
MetAgeFormer vs HbA1c	Ischemic heart disease	MetAgeFormer	444	0.717873
MetAgeFormer vs HbA1c	Ischemic heart disease	MetAgeFormer	445	0.721865
MetAgeFormer vs HbA1c	Ischemic heart disease	MetAgeFormer	446	0.716439
MetAgeFormer vs HbA1c	Ischemic heart disease	MetAgeFormer	447	0.722229
MetAgeFormer vs HbA1c	Ischemic heart disease	MetAgeFormer	448	0.720745
MetAgeFormer vs HbA1c	Ischemic heart disease	MetAgeFormer	449	0.718288
MetAgeFormer vs HbA1c	Ischemic heart disease	MetAgeFormer	450	0.723701
MetAgeFormer vs HbA1c	Ischemic heart disease	MetAgeFormer	451	0.717592
MetAgeFormer vs HbA1c	Ischemic heart disease	MetAgeFormer	452	0.716386
MetAgeFormer vs HbA1c	Ischemic heart disease	MetAgeFormer	453	0.723784
MetAgeFormer vs HbA1c	Ischemic heart disease	MetAgeFormer	454	0.725533
MetAgeFormer vs HbA1c	Ischemic heart disease	MetAgeFormer	455	0.716191
MetAgeFormer vs HbA1c	Ischemic heart disease	MetAgeFormer	456	0.717373
MetAgeFormer vs HbA1c	Ischemic heart disease	MetAgeFormer	457	0.723415
MetAgeFormer vs HbA1c	Ischemic heart disease	MetAgeFormer	458	0.719272
MetAgeFormer vs HbA1c	Ischemic heart disease	MetAgeFormer	459	0.714802
MetAgeFormer vs HbA1c	Ischemic heart disease	MetAgeFormer	460	0.721745
MetAgeFormer vs HbA1c	Ischemic heart disease	MetAgeFormer	461	0.724227
MetAgeFormer vs HbA1c	Ischemic heart disease	MetAgeFormer	462	0.724074
MetAgeFormer vs HbA1c	Ischemic heart disease	MetAgeFormer	463	0.719214
MetAgeFormer vs HbA1c	Ischemic heart disease	MetAgeFormer	464	0.719674
MetAgeFormer vs HbA1c	Ischemic heart disease	MetAgeFormer	465	0.720068
MetAgeFormer vs HbA1c	Ischemic heart disease	MetAgeFormer	466	0.722382
MetAgeFormer vs HbA1c	Ischemic heart disease	MetAgeFormer	467	0.721678
MetAgeFormer vs HbA1c	Ischemic heart disease	MetAgeFormer	468	0.719135
MetAgeFormer vs HbA1c	Ischemic heart disease	MetAgeFormer	469	0.717748
MetAgeFormer vs HbA1c	Ischemic heart disease	MetAgeFormer	470	0.721612
MetAgeFormer vs HbA1c	Ischemic heart disease	MetAgeFormer	471	0.718879
MetAgeFormer vs HbA1c	Ischemic heart disease	MetAgeFormer	472	0.718146
MetAgeFormer vs HbA1c	Ischemic heart disease	MetAgeFormer	473	0.719428
MetAgeFormer vs HbA1c	Ischemic heart disease	MetAgeFormer	474	0.719786
MetAgeFormer vs HbA1c	Ischemic heart disease	MetAgeFormer	475	0.712293
MetAgeFormer vs HbA1c	Ischemic heart disease	MetAgeFormer	476	0.71252
MetAgeFormer vs HbA1c	Ischemic heart disease	MetAgeFormer	477	0.720185
MetAgeFormer vs HbA1c	Ischemic heart disease	MetAgeFormer	478	0.719757
MetAgeFormer vs HbA1c	Ischemic heart disease	MetAgeFormer	479	0.718492
MetAgeFormer vs HbA1c	Ischemic heart disease	MetAgeFormer	480	0.727188
MetAgeFormer vs HbA1c	Ischemic heart disease	MetAgeFormer	481	0.72197
MetAgeFormer vs HbA1c	Ischemic heart disease	MetAgeFormer	482	0.723234
MetAgeFormer vs HbA1c	Ischemic heart disease	MetAgeFormer	483	0.727205
MetAgeFormer vs HbA1c	Ischemic heart disease	MetAgeFormer	484	0.715252
MetAgeFormer vs HbA1c	Ischemic heart disease	MetAgeFormer	485	0.722387
MetAgeFormer vs HbA1c	Ischemic heart disease	MetAgeFormer	486	0.71275
MetAgeFormer vs HbA1c	Ischemic heart disease	MetAgeFormer	487	0.721077
MetAgeFormer vs HbA1c	Ischemic heart disease	MetAgeFormer	488	0.721768
MetAgeFormer vs HbA1c	Ischemic heart disease	MetAgeFormer	489	0.715914
MetAgeFormer vs HbA1c	Ischemic heart disease	MetAgeFormer	490	0.71453
MetAgeFormer vs HbA1c	Ischemic heart disease	MetAgeFormer	491	0.723554
MetAgeFormer vs HbA1c	Ischemic heart disease	MetAgeFormer	492	0.720622
MetAgeFormer vs HbA1c	Ischemic heart disease	MetAgeFormer	493	0.718304
MetAgeFormer vs HbA1c	Ischemic heart disease	MetAgeFormer	494	0.710753
MetAgeFormer vs HbA1c	Ischemic heart disease	MetAgeFormer	495	0.724006
MetAgeFormer vs HbA1c	Ischemic heart disease	MetAgeFormer	496	0.723399
MetAgeFormer vs HbA1c	Ischemic heart disease	MetAgeFormer	497	0.728971
MetAgeFormer vs HbA1c	Ischemic heart disease	MetAgeFormer	498	0.722076
MetAgeFormer vs HbA1c	Ischemic heart disease	MetAgeFormer	499	0.716282
MetAgeFormer vs HbA1c	Ischemic heart disease	MetAgeFormer	500	0.714019
MetAgeFormer vs HbA1c	Ischemic heart disease	MetAgeFormer	501	0.721608
MetAgeFormer vs HbA1c	Ischemic heart disease	MetAgeFormer	502	0.722493
MetAgeFormer vs HbA1c	Ischemic heart disease	MetAgeFormer	503	0.724173
MetAgeFormer vs HbA1c	Ischemic heart disease	MetAgeFormer	504	0.721916
MetAgeFormer vs HbA1c	Ischemic heart disease	MetAgeFormer	505	0.725987
MetAgeFormer vs HbA1c	Ischemic heart disease	MetAgeFormer	506	0.717986
MetAgeFormer vs HbA1c	Ischemic heart disease	MetAgeFormer	507	0.72035
MetAgeFormer vs HbA1c	Ischemic heart disease	MetAgeFormer	508	0.71874
MetAgeFormer vs HbA1c	Ischemic heart disease	MetAgeFormer	509	0.717314
MetAgeFormer vs HbA1c	Ischemic heart disease	MetAgeFormer	510	0.715499
MetAgeFormer vs HbA1c	Ischemic heart disease	MetAgeFormer	511	0.71026
MetAgeFormer vs HbA1c	Ischemic heart disease	MetAgeFormer	512	0.720741
MetAgeFormer vs HbA1c	Ischemic heart disease	MetAgeFormer	513	0.717358
MetAgeFormer vs HbA1c	Ischemic heart disease	MetAgeFormer	514	0.716157
MetAgeFormer vs HbA1c	Ischemic heart disease	MetAgeFormer	515	0.724967
MetAgeFormer vs HbA1c	Ischemic heart disease	MetAgeFormer	516	0.708216
MetAgeFormer vs HbA1c	Ischemic heart disease	MetAgeFormer	517	0.714906
MetAgeFormer vs HbA1c	Ischemic heart disease	MetAgeFormer	518	0.726641
MetAgeFormer vs HbA1c	Ischemic heart disease	MetAgeFormer	519	0.719213
MetAgeFormer vs HbA1c	Ischemic heart disease	MetAgeFormer	520	0.72097
MetAgeFormer vs HbA1c	Ischemic heart disease	MetAgeFormer	521	0.721186
MetAgeFormer vs HbA1c	Ischemic heart disease	MetAgeFormer	522	0.715146
MetAgeFormer vs HbA1c	Ischemic heart disease	MetAgeFormer	523	0.724471
MetAgeFormer vs HbA1c	Ischemic heart disease	MetAgeFormer	524	0.722161
MetAgeFormer vs HbA1c	Ischemic heart disease	MetAgeFormer	525	0.72036
MetAgeFormer vs HbA1c	Ischemic heart disease	MetAgeFormer	526	0.717297
MetAgeFormer vs HbA1c	Ischemic heart disease	MetAgeFormer	527	0.719193
MetAgeFormer vs HbA1c	Ischemic heart disease	MetAgeFormer	528	0.721558
MetAgeFormer vs HbA1c	Ischemic heart disease	MetAgeFormer	529	0.720528
MetAgeFormer vs HbA1c	Ischemic heart disease	MetAgeFormer	530	0.725467
MetAgeFormer vs HbA1c	Ischemic heart disease	MetAgeFormer	531	0.71938
MetAgeFormer vs HbA1c	Ischemic heart disease	MetAgeFormer	532	0.721696
MetAgeFormer vs HbA1c	Ischemic heart disease	MetAgeFormer	533	0.724631
MetAgeFormer vs HbA1c	Ischemic heart disease	MetAgeFormer	534	0.7206
MetAgeFormer vs HbA1c	Ischemic heart disease	MetAgeFormer	535	0.723187
MetAgeFormer vs HbA1c	Ischemic heart disease	MetAgeFormer	536	0.716302
MetAgeFormer vs HbA1c	Ischemic heart disease	MetAgeFormer	537	0.72364
MetAgeFormer vs HbA1c	Ischemic heart disease	MetAgeFormer	538	0.722373
MetAgeFormer vs HbA1c	Ischemic heart disease	MetAgeFormer	539	0.722092
MetAgeFormer vs HbA1c	Ischemic heart disease	MetAgeFormer	540	0.722665
MetAgeFormer vs HbA1c	Ischemic heart disease	MetAgeFormer	541	0.727078
MetAgeFormer vs HbA1c	Ischemic heart disease	MetAgeFormer	542	0.719346
MetAgeFormer vs HbA1c	Ischemic heart disease	MetAgeFormer	543	0.722144
MetAgeFormer vs HbA1c	Ischemic heart disease	MetAgeFormer	544	0.72081
MetAgeFormer vs HbA1c	Ischemic heart disease	MetAgeFormer	545	0.721721
MetAgeFormer vs HbA1c	Ischemic heart disease	MetAgeFormer	546	0.719573
MetAgeFormer vs HbA1c	Ischemic heart disease	MetAgeFormer	547	0.724589
MetAgeFormer vs HbA1c	Ischemic heart disease	MetAgeFormer	548	0.719261
MetAgeFormer vs HbA1c	Ischemic heart disease	MetAgeFormer	549	0.727785
MetAgeFormer vs HbA1c	Ischemic heart disease	MetAgeFormer	550	0.722021
MetAgeFormer vs HbA1c	Ischemic heart disease	MetAgeFormer	551	0.730756
MetAgeFormer vs HbA1c	Ischemic heart disease	MetAgeFormer	552	0.721046
MetAgeFormer vs HbA1c	Ischemic heart disease	MetAgeFormer	553	0.720271
MetAgeFormer vs HbA1c	Ischemic heart disease	MetAgeFormer	554	0.717055
MetAgeFormer vs HbA1c	Ischemic heart disease	MetAgeFormer	555	0.71419
MetAgeFormer vs HbA1c	Ischemic heart disease	MetAgeFormer	556	0.723848
MetAgeFormer vs HbA1c	Ischemic heart disease	MetAgeFormer	557	0.722886
MetAgeFormer vs HbA1c	Ischemic heart disease	MetAgeFormer	558	0.715526
MetAgeFormer vs HbA1c	Ischemic heart disease	MetAgeFormer	559	0.716683
MetAgeFormer vs HbA1c	Ischemic heart disease	MetAgeFormer	560	0.719761
MetAgeFormer vs HbA1c	Ischemic heart disease	MetAgeFormer	561	0.726503
MetAgeFormer vs HbA1c	Ischemic heart disease	MetAgeFormer	562	0.715815
MetAgeFormer vs HbA1c	Ischemic heart disease	MetAgeFormer	563	0.716961
MetAgeFormer vs HbA1c	Ischemic heart disease	MetAgeFormer	564	0.721595
MetAgeFormer vs HbA1c	Ischemic heart disease	MetAgeFormer	565	0.728423
MetAgeFormer vs HbA1c	Ischemic heart disease	MetAgeFormer	566	0.722214
MetAgeFormer vs HbA1c	Ischemic heart disease	MetAgeFormer	567	0.724041
MetAgeFormer vs HbA1c	Ischemic heart disease	MetAgeFormer	568	0.723008
MetAgeFormer vs HbA1c	Ischemic heart disease	MetAgeFormer	569	0.717934
MetAgeFormer vs HbA1c	Ischemic heart disease	MetAgeFormer	570	0.72636
MetAgeFormer vs HbA1c	Ischemic heart disease	MetAgeFormer	571	0.722785
MetAgeFormer vs HbA1c	Ischemic heart disease	MetAgeFormer	572	0.716123
MetAgeFormer vs HbA1c	Ischemic heart disease	MetAgeFormer	573	0.718845
MetAgeFormer vs HbA1c	Ischemic heart disease	MetAgeFormer	574	0.719863
MetAgeFormer vs HbA1c	Ischemic heart disease	MetAgeFormer	575	0.726055
MetAgeFormer vs HbA1c	Ischemic heart disease	MetAgeFormer	576	0.726031
MetAgeFormer vs HbA1c	Ischemic heart disease	MetAgeFormer	577	0.719037
MetAgeFormer vs HbA1c	Ischemic heart disease	MetAgeFormer	578	0.716022
MetAgeFormer vs HbA1c	Ischemic heart disease	MetAgeFormer	579	0.720126
MetAgeFormer vs HbA1c	Ischemic heart disease	MetAgeFormer	580	0.712535
MetAgeFormer vs HbA1c	Ischemic heart disease	MetAgeFormer	581	0.718174
MetAgeFormer vs HbA1c	Ischemic heart disease	MetAgeFormer	582	0.721352
MetAgeFormer vs HbA1c	Ischemic heart disease	MetAgeFormer	583	0.712851
MetAgeFormer vs HbA1c	Ischemic heart disease	MetAgeFormer	584	0.724356
MetAgeFormer vs HbA1c	Ischemic heart disease	MetAgeFormer	585	0.724842
MetAgeFormer vs HbA1c	Ischemic heart disease	MetAgeFormer	586	0.721985
MetAgeFormer vs HbA1c	Ischemic heart disease	MetAgeFormer	587	0.716057
MetAgeFormer vs HbA1c	Ischemic heart disease	MetAgeFormer	588	0.722141
MetAgeFormer vs HbA1c	Ischemic heart disease	MetAgeFormer	589	0.713978
MetAgeFormer vs HbA1c	Ischemic heart disease	MetAgeFormer	590	0.71819
MetAgeFormer vs HbA1c	Ischemic heart disease	MetAgeFormer	591	0.717094
MetAgeFormer vs HbA1c	Ischemic heart disease	MetAgeFormer	592	0.726653
MetAgeFormer vs HbA1c	Ischemic heart disease	MetAgeFormer	593	0.720349
MetAgeFormer vs HbA1c	Ischemic heart disease	MetAgeFormer	594	0.72092
MetAgeFormer vs HbA1c	Ischemic heart disease	MetAgeFormer	595	0.725249
MetAgeFormer vs HbA1c	Ischemic heart disease	MetAgeFormer	596	0.719399
MetAgeFormer vs HbA1c	Ischemic heart disease	MetAgeFormer	597	0.723374
MetAgeFormer vs HbA1c	Ischemic heart disease	MetAgeFormer	598	0.72641
MetAgeFormer vs HbA1c	Ischemic heart disease	MetAgeFormer	599	0.722545
MetAgeFormer vs HbA1c	Ischemic heart disease	MetAgeFormer	600	0.711558
MetAgeFormer vs HbA1c	Ischemic heart disease	MetAgeFormer	601	0.721552
MetAgeFormer vs HbA1c	Ischemic heart disease	MetAgeFormer	602	0.721545
MetAgeFormer vs HbA1c	Ischemic heart disease	MetAgeFormer	603	0.722145
MetAgeFormer vs HbA1c	Ischemic heart disease	MetAgeFormer	604	0.716145
MetAgeFormer vs HbA1c	Ischemic heart disease	MetAgeFormer	605	0.720043
MetAgeFormer vs HbA1c	Ischemic heart disease	MetAgeFormer	606	0.712226
MetAgeFormer vs HbA1c	Ischemic heart disease	MetAgeFormer	607	0.723156
MetAgeFormer vs HbA1c	Ischemic heart disease	MetAgeFormer	608	0.717303
MetAgeFormer vs HbA1c	Ischemic heart disease	MetAgeFormer	609	0.724735
MetAgeFormer vs HbA1c	Ischemic heart disease	MetAgeFormer	610	0.721683
MetAgeFormer vs HbA1c	Ischemic heart disease	MetAgeFormer	611	0.722972
MetAgeFormer vs HbA1c	Ischemic heart disease	MetAgeFormer	612	0.711102
MetAgeFormer vs HbA1c	Ischemic heart disease	MetAgeFormer	613	0.720864
MetAgeFormer vs HbA1c	Ischemic heart disease	MetAgeFormer	614	0.721176
MetAgeFormer vs HbA1c	Ischemic heart disease	MetAgeFormer	615	0.717683
MetAgeFormer vs HbA1c	Ischemic heart disease	MetAgeFormer	616	0.722028
MetAgeFormer vs HbA1c	Ischemic heart disease	MetAgeFormer	617	0.720057
MetAgeFormer vs HbA1c	Ischemic heart disease	MetAgeFormer	618	0.718152
MetAgeFormer vs HbA1c	Ischemic heart disease	MetAgeFormer	619	0.724792
MetAgeFormer vs HbA1c	Ischemic heart disease	MetAgeFormer	620	0.71498
MetAgeFormer vs HbA1c	Ischemic heart disease	MetAgeFormer	621	0.724031
MetAgeFormer vs HbA1c	Ischemic heart disease	MetAgeFormer	622	0.722892
MetAgeFormer vs HbA1c	Ischemic heart disease	MetAgeFormer	623	0.721716
MetAgeFormer vs HbA1c	Ischemic heart disease	MetAgeFormer	624	0.722277
MetAgeFormer vs HbA1c	Ischemic heart disease	MetAgeFormer	625	0.720794
MetAgeFormer vs HbA1c	Ischemic heart disease	MetAgeFormer	626	0.718468
MetAgeFormer vs HbA1c	Ischemic heart disease	MetAgeFormer	627	0.721437
MetAgeFormer vs HbA1c	Ischemic heart disease	MetAgeFormer	628	0.718985
MetAgeFormer vs HbA1c	Ischemic heart disease	MetAgeFormer	629	0.717234
MetAgeFormer vs HbA1c	Ischemic heart disease	MetAgeFormer	630	0.715258
MetAgeFormer vs HbA1c	Ischemic heart disease	MetAgeFormer	631	0.722382
MetAgeFormer vs HbA1c	Ischemic heart disease	MetAgeFormer	632	0.725354
MetAgeFormer vs HbA1c	Ischemic heart disease	MetAgeFormer	633	0.722043
MetAgeFormer vs HbA1c	Ischemic heart disease	MetAgeFormer	634	0.721346
MetAgeFormer vs HbA1c	Ischemic heart disease	MetAgeFormer	635	0.718741
MetAgeFormer vs HbA1c	Ischemic heart disease	MetAgeFormer	636	0.721002
MetAgeFormer vs HbA1c	Ischemic heart disease	MetAgeFormer	637	0.723054
MetAgeFormer vs HbA1c	Ischemic heart disease	MetAgeFormer	638	0.716088
MetAgeFormer vs HbA1c	Ischemic heart disease	MetAgeFormer	639	0.714482
MetAgeFormer vs HbA1c	Ischemic heart disease	MetAgeFormer	640	0.720823
MetAgeFormer vs HbA1c	Ischemic heart disease	MetAgeFormer	641	0.715485
MetAgeFormer vs HbA1c	Ischemic heart disease	MetAgeFormer	642	0.717229
MetAgeFormer vs HbA1c	Ischemic heart disease	MetAgeFormer	643	0.721706
MetAgeFormer vs HbA1c	Ischemic heart disease	MetAgeFormer	644	0.716476
MetAgeFormer vs HbA1c	Ischemic heart disease	MetAgeFormer	645	0.718904
MetAgeFormer vs HbA1c	Ischemic heart disease	MetAgeFormer	646	0.714342
MetAgeFormer vs HbA1c	Ischemic heart disease	MetAgeFormer	647	0.71834
MetAgeFormer vs HbA1c	Ischemic heart disease	MetAgeFormer	648	0.714918
MetAgeFormer vs HbA1c	Ischemic heart disease	MetAgeFormer	649	0.719808
MetAgeFormer vs HbA1c	Ischemic heart disease	MetAgeFormer	650	0.725139
MetAgeFormer vs HbA1c	Ischemic heart disease	MetAgeFormer	651	0.726985
MetAgeFormer vs HbA1c	Ischemic heart disease	MetAgeFormer	652	0.721274
MetAgeFormer vs HbA1c	Ischemic heart disease	MetAgeFormer	653	0.71313
MetAgeFormer vs HbA1c	Ischemic heart disease	MetAgeFormer	654	0.71835
MetAgeFormer vs HbA1c	Ischemic heart disease	MetAgeFormer	655	0.721228
MetAgeFormer vs HbA1c	Ischemic heart disease	MetAgeFormer	656	0.712571
MetAgeFormer vs HbA1c	Ischemic heart disease	MetAgeFormer	657	0.724079
MetAgeFormer vs HbA1c	Ischemic heart disease	MetAgeFormer	658	0.719165
MetAgeFormer vs HbA1c	Ischemic heart disease	MetAgeFormer	659	0.725211
MetAgeFormer vs HbA1c	Ischemic heart disease	MetAgeFormer	660	0.72785
MetAgeFormer vs HbA1c	Ischemic heart disease	MetAgeFormer	661	0.723075
MetAgeFormer vs HbA1c	Ischemic heart disease	MetAgeFormer	662	0.714859
MetAgeFormer vs HbA1c	Ischemic heart disease	MetAgeFormer	663	0.722308
MetAgeFormer vs HbA1c	Ischemic heart disease	MetAgeFormer	664	0.719647
MetAgeFormer vs HbA1c	Ischemic heart disease	MetAgeFormer	665	0.721342
MetAgeFormer vs HbA1c	Ischemic heart disease	MetAgeFormer	666	0.715473
MetAgeFormer vs HbA1c	Ischemic heart disease	MetAgeFormer	667	0.718985
MetAgeFormer vs HbA1c	Ischemic heart disease	MetAgeFormer	668	0.725455
MetAgeFormer vs HbA1c	Ischemic heart disease	MetAgeFormer	669	0.715578
MetAgeFormer vs HbA1c	Ischemic heart disease	MetAgeFormer	670	0.718461
MetAgeFormer vs HbA1c	Ischemic heart disease	MetAgeFormer	671	0.723178
MetAgeFormer vs HbA1c	Ischemic heart disease	MetAgeFormer	672	0.720051
MetAgeFormer vs HbA1c	Ischemic heart disease	MetAgeFormer	673	0.718676
MetAgeFormer vs HbA1c	Ischemic heart disease	MetAgeFormer	674	0.720655
MetAgeFormer vs HbA1c	Ischemic heart disease	MetAgeFormer	675	0.716033
MetAgeFormer vs HbA1c	Ischemic heart disease	MetAgeFormer	676	0.724265
MetAgeFormer vs HbA1c	Ischemic heart disease	MetAgeFormer	677	0.715392
MetAgeFormer vs HbA1c	Ischemic heart disease	MetAgeFormer	678	0.72712
MetAgeFormer vs HbA1c	Ischemic heart disease	MetAgeFormer	679	0.723831
MetAgeFormer vs HbA1c	Ischemic heart disease	MetAgeFormer	680	0.7202
MetAgeFormer vs HbA1c	Ischemic heart disease	MetAgeFormer	681	0.721585
MetAgeFormer vs HbA1c	Ischemic heart disease	MetAgeFormer	682	0.720454
MetAgeFormer vs HbA1c	Ischemic heart disease	MetAgeFormer	683	0.721089
MetAgeFormer vs HbA1c	Ischemic heart disease	MetAgeFormer	684	0.723458
MetAgeFormer vs HbA1c	Ischemic heart disease	MetAgeFormer	685	0.725307
MetAgeFormer vs HbA1c	Ischemic heart disease	MetAgeFormer	686	0.721635
MetAgeFormer vs HbA1c	Ischemic heart disease	MetAgeFormer	687	0.718779
MetAgeFormer vs HbA1c	Ischemic heart disease	MetAgeFormer	688	0.726557
MetAgeFormer vs HbA1c	Ischemic heart disease	MetAgeFormer	689	0.720861
MetAgeFormer vs HbA1c	Ischemic heart disease	MetAgeFormer	690	0.719961
MetAgeFormer vs HbA1c	Ischemic heart disease	MetAgeFormer	691	0.721144
MetAgeFormer vs HbA1c	Ischemic heart disease	MetAgeFormer	692	0.72062
MetAgeFormer vs HbA1c	Ischemic heart disease	MetAgeFormer	693	0.721368
MetAgeFormer vs HbA1c	Ischemic heart disease	MetAgeFormer	694	0.716431
MetAgeFormer vs HbA1c	Ischemic heart disease	MetAgeFormer	695	0.721088
MetAgeFormer vs HbA1c	Ischemic heart disease	MetAgeFormer	696	0.71532
MetAgeFormer vs HbA1c	Ischemic heart disease	MetAgeFormer	697	0.722586
MetAgeFormer vs HbA1c	Ischemic heart disease	MetAgeFormer	698	0.709694
MetAgeFormer vs HbA1c	Ischemic heart disease	MetAgeFormer	699	0.723282
MetAgeFormer vs HbA1c	Ischemic heart disease	MetAgeFormer	700	0.723391
MetAgeFormer vs HbA1c	Ischemic heart disease	MetAgeFormer	701	0.715605
MetAgeFormer vs HbA1c	Ischemic heart disease	MetAgeFormer	702	0.719044
MetAgeFormer vs HbA1c	Ischemic heart disease	MetAgeFormer	703	0.715863
MetAgeFormer vs HbA1c	Ischemic heart disease	MetAgeFormer	704	0.720314
MetAgeFormer vs HbA1c	Ischemic heart disease	MetAgeFormer	705	0.712107
MetAgeFormer vs HbA1c	Ischemic heart disease	MetAgeFormer	706	0.723632
MetAgeFormer vs HbA1c	Ischemic heart disease	MetAgeFormer	707	0.715334
MetAgeFormer vs HbA1c	Ischemic heart disease	MetAgeFormer	708	0.714361
MetAgeFormer vs HbA1c	Ischemic heart disease	MetAgeFormer	709	0.724514
MetAgeFormer vs HbA1c	Ischemic heart disease	MetAgeFormer	710	0.714206
MetAgeFormer vs HbA1c	Ischemic heart disease	MetAgeFormer	711	0.719285
MetAgeFormer vs HbA1c	Ischemic heart disease	MetAgeFormer	712	0.714771
MetAgeFormer vs HbA1c	Ischemic heart disease	MetAgeFormer	713	0.723162
MetAgeFormer vs HbA1c	Ischemic heart disease	MetAgeFormer	714	0.722031
MetAgeFormer vs HbA1c	Ischemic heart disease	MetAgeFormer	715	0.729717
MetAgeFormer vs HbA1c	Ischemic heart disease	MetAgeFormer	716	0.722032
MetAgeFormer vs HbA1c	Ischemic heart disease	MetAgeFormer	717	0.715985
MetAgeFormer vs HbA1c	Ischemic heart disease	MetAgeFormer	718	0.721482
MetAgeFormer vs HbA1c	Ischemic heart disease	MetAgeFormer	719	0.721108
MetAgeFormer vs HbA1c	Ischemic heart disease	MetAgeFormer	720	0.718982
MetAgeFormer vs HbA1c	Ischemic heart disease	MetAgeFormer	721	0.720086
MetAgeFormer vs HbA1c	Ischemic heart disease	MetAgeFormer	722	0.718744
MetAgeFormer vs HbA1c	Ischemic heart disease	MetAgeFormer	723	0.718443
MetAgeFormer vs HbA1c	Ischemic heart disease	MetAgeFormer	724	0.717391
MetAgeFormer vs HbA1c	Ischemic heart disease	MetAgeFormer	725	0.721998
MetAgeFormer vs HbA1c	Ischemic heart disease	MetAgeFormer	726	0.722189
MetAgeFormer vs HbA1c	Ischemic heart disease	MetAgeFormer	727	0.711921
MetAgeFormer vs HbA1c	Ischemic heart disease	MetAgeFormer	728	0.720724
MetAgeFormer vs HbA1c	Ischemic heart disease	MetAgeFormer	729	0.723552
MetAgeFormer vs HbA1c	Ischemic heart disease	MetAgeFormer	730	0.721936
MetAgeFormer vs HbA1c	Ischemic heart disease	MetAgeFormer	731	0.722316
MetAgeFormer vs HbA1c	Ischemic heart disease	MetAgeFormer	732	0.718975
MetAgeFormer vs HbA1c	Ischemic heart disease	MetAgeFormer	733	0.714334
MetAgeFormer vs HbA1c	Ischemic heart disease	MetAgeFormer	734	0.717777
MetAgeFormer vs HbA1c	Ischemic heart disease	MetAgeFormer	735	0.719379
MetAgeFormer vs HbA1c	Ischemic heart disease	MetAgeFormer	736	0.720069
MetAgeFormer vs HbA1c	Ischemic heart disease	MetAgeFormer	737	0.724414
MetAgeFormer vs HbA1c	Ischemic heart disease	MetAgeFormer	738	0.724356
MetAgeFormer vs HbA1c	Ischemic heart disease	MetAgeFormer	739	0.720566
MetAgeFormer vs HbA1c	Ischemic heart disease	MetAgeFormer	740	0.718042
MetAgeFormer vs HbA1c	Ischemic heart disease	MetAgeFormer	741	0.719664
MetAgeFormer vs HbA1c	Ischemic heart disease	MetAgeFormer	742	0.713245
MetAgeFormer vs HbA1c	Ischemic heart disease	MetAgeFormer	743	0.719757
MetAgeFormer vs HbA1c	Ischemic heart disease	MetAgeFormer	744	0.718338
MetAgeFormer vs HbA1c	Ischemic heart disease	MetAgeFormer	745	0.721867
MetAgeFormer vs HbA1c	Ischemic heart disease	MetAgeFormer	746	0.722069
MetAgeFormer vs HbA1c	Ischemic heart disease	MetAgeFormer	747	0.720244
MetAgeFormer vs HbA1c	Ischemic heart disease	MetAgeFormer	748	0.720309
MetAgeFormer vs HbA1c	Ischemic heart disease	MetAgeFormer	749	0.7204
MetAgeFormer vs HbA1c	Ischemic heart disease	MetAgeFormer	750	0.72025
MetAgeFormer vs HbA1c	Ischemic heart disease	MetAgeFormer	751	0.713758
MetAgeFormer vs HbA1c	Ischemic heart disease	MetAgeFormer	752	0.721149
MetAgeFormer vs HbA1c	Ischemic heart disease	MetAgeFormer	753	0.713931
MetAgeFormer vs HbA1c	Ischemic heart disease	MetAgeFormer	754	0.720553
MetAgeFormer vs HbA1c	Ischemic heart disease	MetAgeFormer	755	0.723215
MetAgeFormer vs HbA1c	Ischemic heart disease	MetAgeFormer	756	0.722718
MetAgeFormer vs HbA1c	Ischemic heart disease	MetAgeFormer	757	0.714219
MetAgeFormer vs HbA1c	Ischemic heart disease	MetAgeFormer	758	0.718406
MetAgeFormer vs HbA1c	Ischemic heart disease	MetAgeFormer	759	0.726496
MetAgeFormer vs HbA1c	Ischemic heart disease	MetAgeFormer	760	0.718796
MetAgeFormer vs HbA1c	Ischemic heart disease	MetAgeFormer	761	0.719197
MetAgeFormer vs HbA1c	Ischemic heart disease	MetAgeFormer	762	0.717466
MetAgeFormer vs HbA1c	Ischemic heart disease	MetAgeFormer	763	0.710901
MetAgeFormer vs HbA1c	Ischemic heart disease	MetAgeFormer	764	0.717516
MetAgeFormer vs HbA1c	Ischemic heart disease	MetAgeFormer	765	0.715347
MetAgeFormer vs HbA1c	Ischemic heart disease	MetAgeFormer	766	0.716004
MetAgeFormer vs HbA1c	Ischemic heart disease	MetAgeFormer	767	0.721497
MetAgeFormer vs HbA1c	Ischemic heart disease	MetAgeFormer	768	0.718174
MetAgeFormer vs HbA1c	Ischemic heart disease	MetAgeFormer	769	0.723854
MetAgeFormer vs HbA1c	Ischemic heart disease	MetAgeFormer	770	0.722807
MetAgeFormer vs HbA1c	Ischemic heart disease	MetAgeFormer	771	0.725639
MetAgeFormer vs HbA1c	Ischemic heart disease	MetAgeFormer	772	0.716661
MetAgeFormer vs HbA1c	Ischemic heart disease	MetAgeFormer	773	0.71253
MetAgeFormer vs HbA1c	Ischemic heart disease	MetAgeFormer	774	0.720292
MetAgeFormer vs HbA1c	Ischemic heart disease	MetAgeFormer	775	0.718134
MetAgeFormer vs HbA1c	Ischemic heart disease	MetAgeFormer	776	0.715628
MetAgeFormer vs HbA1c	Ischemic heart disease	MetAgeFormer	777	0.717681
MetAgeFormer vs HbA1c	Ischemic heart disease	MetAgeFormer	778	0.722981
MetAgeFormer vs HbA1c	Ischemic heart disease	MetAgeFormer	779	0.714303
MetAgeFormer vs HbA1c	Ischemic heart disease	MetAgeFormer	780	0.715138
MetAgeFormer vs HbA1c	Ischemic heart disease	MetAgeFormer	781	0.716894
MetAgeFormer vs HbA1c	Ischemic heart disease	MetAgeFormer	782	0.720796
MetAgeFormer vs HbA1c	Ischemic heart disease	MetAgeFormer	783	0.714962
MetAgeFormer vs HbA1c	Ischemic heart disease	MetAgeFormer	784	0.72115
MetAgeFormer vs HbA1c	Ischemic heart disease	MetAgeFormer	785	0.720411
MetAgeFormer vs HbA1c	Ischemic heart disease	MetAgeFormer	786	0.717774
MetAgeFormer vs HbA1c	Ischemic heart disease	MetAgeFormer	787	0.727298
MetAgeFormer vs HbA1c	Ischemic heart disease	MetAgeFormer	788	0.720111
MetAgeFormer vs HbA1c	Ischemic heart disease	MetAgeFormer	789	0.722551
MetAgeFormer vs HbA1c	Ischemic heart disease	MetAgeFormer	790	0.723426
MetAgeFormer vs HbA1c	Ischemic heart disease	MetAgeFormer	791	0.713495
MetAgeFormer vs HbA1c	Ischemic heart disease	MetAgeFormer	792	0.72036
MetAgeFormer vs HbA1c	Ischemic heart disease	MetAgeFormer	793	0.723209
MetAgeFormer vs HbA1c	Ischemic heart disease	MetAgeFormer	794	0.717802
MetAgeFormer vs HbA1c	Ischemic heart disease	MetAgeFormer	795	0.72169
MetAgeFormer vs HbA1c	Ischemic heart disease	MetAgeFormer	796	0.719528
MetAgeFormer vs HbA1c	Ischemic heart disease	MetAgeFormer	797	0.718453
MetAgeFormer vs HbA1c	Ischemic heart disease	MetAgeFormer	798	0.717405
MetAgeFormer vs HbA1c	Ischemic heart disease	MetAgeFormer	799	0.721008
MetAgeFormer vs HbA1c	Ischemic heart disease	MetAgeFormer	800	0.722616
MetAgeFormer vs HbA1c	Ischemic heart disease	MetAgeFormer	801	0.714166
MetAgeFormer vs HbA1c	Ischemic heart disease	MetAgeFormer	802	0.717679
MetAgeFormer vs HbA1c	Ischemic heart disease	MetAgeFormer	803	0.718702
MetAgeFormer vs HbA1c	Ischemic heart disease	MetAgeFormer	804	0.714433
MetAgeFormer vs HbA1c	Ischemic heart disease	MetAgeFormer	805	0.718793
MetAgeFormer vs HbA1c	Ischemic heart disease	MetAgeFormer	806	0.719057
MetAgeFormer vs HbA1c	Ischemic heart disease	MetAgeFormer	807	0.718752
MetAgeFormer vs HbA1c	Ischemic heart disease	MetAgeFormer	808	0.727099
MetAgeFormer vs HbA1c	Ischemic heart disease	MetAgeFormer	809	0.722346
MetAgeFormer vs HbA1c	Ischemic heart disease	MetAgeFormer	810	0.72203
MetAgeFormer vs HbA1c	Ischemic heart disease	MetAgeFormer	811	0.726476
MetAgeFormer vs HbA1c	Ischemic heart disease	MetAgeFormer	812	0.717773
MetAgeFormer vs HbA1c	Ischemic heart disease	MetAgeFormer	813	0.716607
MetAgeFormer vs HbA1c	Ischemic heart disease	MetAgeFormer	814	0.719912
MetAgeFormer vs HbA1c	Ischemic heart disease	MetAgeFormer	815	0.717818
MetAgeFormer vs HbA1c	Ischemic heart disease	MetAgeFormer	816	0.718726
MetAgeFormer vs HbA1c	Ischemic heart disease	MetAgeFormer	817	0.721657
MetAgeFormer vs HbA1c	Ischemic heart disease	MetAgeFormer	818	0.713713
MetAgeFormer vs HbA1c	Ischemic heart disease	MetAgeFormer	819	0.713231
MetAgeFormer vs HbA1c	Ischemic heart disease	MetAgeFormer	820	0.724092
MetAgeFormer vs HbA1c	Ischemic heart disease	MetAgeFormer	821	0.725322
MetAgeFormer vs HbA1c	Ischemic heart disease	MetAgeFormer	822	0.720968
MetAgeFormer vs HbA1c	Ischemic heart disease	MetAgeFormer	823	0.718352
MetAgeFormer vs HbA1c	Ischemic heart disease	MetAgeFormer	824	0.71465
MetAgeFormer vs HbA1c	Ischemic heart disease	MetAgeFormer	825	0.719271
MetAgeFormer vs HbA1c	Ischemic heart disease	MetAgeFormer	826	0.721127
MetAgeFormer vs HbA1c	Ischemic heart disease	MetAgeFormer	827	0.720625
MetAgeFormer vs HbA1c	Ischemic heart disease	MetAgeFormer	828	0.722198
MetAgeFormer vs HbA1c	Ischemic heart disease	MetAgeFormer	829	0.718979
MetAgeFormer vs HbA1c	Ischemic heart disease	MetAgeFormer	830	0.718774
MetAgeFormer vs HbA1c	Ischemic heart disease	MetAgeFormer	831	0.722532
MetAgeFormer vs HbA1c	Ischemic heart disease	MetAgeFormer	832	0.716594
MetAgeFormer vs HbA1c	Ischemic heart disease	MetAgeFormer	833	0.720751
MetAgeFormer vs HbA1c	Ischemic heart disease	MetAgeFormer	834	0.716739
MetAgeFormer vs HbA1c	Ischemic heart disease	MetAgeFormer	835	0.717416
MetAgeFormer vs HbA1c	Ischemic heart disease	MetAgeFormer	836	0.721906
MetAgeFormer vs HbA1c	Ischemic heart disease	MetAgeFormer	837	0.722958
MetAgeFormer vs HbA1c	Ischemic heart disease	MetAgeFormer	838	0.7224
MetAgeFormer vs HbA1c	Ischemic heart disease	MetAgeFormer	839	0.714205
MetAgeFormer vs HbA1c	Ischemic heart disease	MetAgeFormer	840	0.719013
MetAgeFormer vs HbA1c	Ischemic heart disease	MetAgeFormer	841	0.725881
MetAgeFormer vs HbA1c	Ischemic heart disease	MetAgeFormer	842	0.721275
MetAgeFormer vs HbA1c	Ischemic heart disease	MetAgeFormer	843	0.716554
MetAgeFormer vs HbA1c	Ischemic heart disease	MetAgeFormer	844	0.719217
MetAgeFormer vs HbA1c	Ischemic heart disease	MetAgeFormer	845	0.721462
MetAgeFormer vs HbA1c	Ischemic heart disease	MetAgeFormer	846	0.718139
MetAgeFormer vs HbA1c	Ischemic heart disease	MetAgeFormer	847	0.717677
MetAgeFormer vs HbA1c	Ischemic heart disease	MetAgeFormer	848	0.72194
MetAgeFormer vs HbA1c	Ischemic heart disease	MetAgeFormer	849	0.731736
MetAgeFormer vs HbA1c	Ischemic heart disease	MetAgeFormer	850	0.720334
MetAgeFormer vs HbA1c	Ischemic heart disease	MetAgeFormer	851	0.718527
MetAgeFormer vs HbA1c	Ischemic heart disease	MetAgeFormer	852	0.72113
MetAgeFormer vs HbA1c	Ischemic heart disease	MetAgeFormer	853	0.724806
MetAgeFormer vs HbA1c	Ischemic heart disease	MetAgeFormer	854	0.718801
MetAgeFormer vs HbA1c	Ischemic heart disease	MetAgeFormer	855	0.715174
MetAgeFormer vs HbA1c	Ischemic heart disease	MetAgeFormer	856	0.724448
MetAgeFormer vs HbA1c	Ischemic heart disease	MetAgeFormer	857	0.720209
MetAgeFormer vs HbA1c	Ischemic heart disease	MetAgeFormer	858	0.723032
MetAgeFormer vs HbA1c	Ischemic heart disease	MetAgeFormer	859	0.72302
MetAgeFormer vs HbA1c	Ischemic heart disease	MetAgeFormer	860	0.725598
MetAgeFormer vs HbA1c	Ischemic heart disease	MetAgeFormer	861	0.725072
MetAgeFormer vs HbA1c	Ischemic heart disease	MetAgeFormer	862	0.719463
MetAgeFormer vs HbA1c	Ischemic heart disease	MetAgeFormer	863	0.717428
MetAgeFormer vs HbA1c	Ischemic heart disease	MetAgeFormer	864	0.720725
MetAgeFormer vs HbA1c	Ischemic heart disease	MetAgeFormer	865	0.718732
MetAgeFormer vs HbA1c	Ischemic heart disease	MetAgeFormer	866	0.716948
MetAgeFormer vs HbA1c	Ischemic heart disease	MetAgeFormer	867	0.719931
MetAgeFormer vs HbA1c	Ischemic heart disease	MetAgeFormer	868	0.721741
MetAgeFormer vs HbA1c	Ischemic heart disease	MetAgeFormer	869	0.727937
MetAgeFormer vs HbA1c	Ischemic heart disease	MetAgeFormer	870	0.714085
MetAgeFormer vs HbA1c	Ischemic heart disease	MetAgeFormer	871	0.716257
MetAgeFormer vs HbA1c	Ischemic heart disease	MetAgeFormer	872	0.721785
MetAgeFormer vs HbA1c	Ischemic heart disease	MetAgeFormer	873	0.725777
MetAgeFormer vs HbA1c	Ischemic heart disease	MetAgeFormer	874	0.7223
MetAgeFormer vs HbA1c	Ischemic heart disease	MetAgeFormer	875	0.721772
MetAgeFormer vs HbA1c	Ischemic heart disease	MetAgeFormer	876	0.727401
MetAgeFormer vs HbA1c	Ischemic heart disease	MetAgeFormer	877	0.719751
MetAgeFormer vs HbA1c	Ischemic heart disease	MetAgeFormer	878	0.728057
MetAgeFormer vs HbA1c	Ischemic heart disease	MetAgeFormer	879	0.720396
MetAgeFormer vs HbA1c	Ischemic heart disease	MetAgeFormer	880	0.716189
MetAgeFormer vs HbA1c	Ischemic heart disease	MetAgeFormer	881	0.721681
MetAgeFormer vs HbA1c	Ischemic heart disease	MetAgeFormer	882	0.716166
MetAgeFormer vs HbA1c	Ischemic heart disease	MetAgeFormer	883	0.727521
MetAgeFormer vs HbA1c	Ischemic heart disease	MetAgeFormer	884	0.725452
MetAgeFormer vs HbA1c	Ischemic heart disease	MetAgeFormer	885	0.720432
MetAgeFormer vs HbA1c	Ischemic heart disease	MetAgeFormer	886	0.717794
MetAgeFormer vs HbA1c	Ischemic heart disease	MetAgeFormer	887	0.72084
MetAgeFormer vs HbA1c	Ischemic heart disease	MetAgeFormer	888	0.719773
MetAgeFormer vs HbA1c	Ischemic heart disease	MetAgeFormer	889	0.721487
MetAgeFormer vs HbA1c	Ischemic heart disease	MetAgeFormer	890	0.722245
MetAgeFormer vs HbA1c	Ischemic heart disease	MetAgeFormer	891	0.715528
MetAgeFormer vs HbA1c	Ischemic heart disease	MetAgeFormer	892	0.723411
MetAgeFormer vs HbA1c	Ischemic heart disease	MetAgeFormer	893	0.720523
MetAgeFormer vs HbA1c	Ischemic heart disease	MetAgeFormer	894	0.7166
MetAgeFormer vs HbA1c	Ischemic heart disease	MetAgeFormer	895	0.72165
MetAgeFormer vs HbA1c	Ischemic heart disease	MetAgeFormer	896	0.713767
MetAgeFormer vs HbA1c	Ischemic heart disease	MetAgeFormer	897	0.718265
MetAgeFormer vs HbA1c	Ischemic heart disease	MetAgeFormer	898	0.723409
MetAgeFormer vs HbA1c	Ischemic heart disease	MetAgeFormer	899	0.719994
MetAgeFormer vs HbA1c	Ischemic heart disease	MetAgeFormer	900	0.722103
MetAgeFormer vs HbA1c	Ischemic heart disease	MetAgeFormer	901	0.7209
MetAgeFormer vs HbA1c	Ischemic heart disease	MetAgeFormer	902	0.718205
MetAgeFormer vs HbA1c	Ischemic heart disease	MetAgeFormer	903	0.712622
MetAgeFormer vs HbA1c	Ischemic heart disease	MetAgeFormer	904	0.71993
MetAgeFormer vs HbA1c	Ischemic heart disease	MetAgeFormer	905	0.714284
MetAgeFormer vs HbA1c	Ischemic heart disease	MetAgeFormer	906	0.723706
MetAgeFormer vs HbA1c	Ischemic heart disease	MetAgeFormer	907	0.72213
MetAgeFormer vs HbA1c	Ischemic heart disease	MetAgeFormer	908	0.723369
MetAgeFormer vs HbA1c	Ischemic heart disease	MetAgeFormer	909	0.721851
MetAgeFormer vs HbA1c	Ischemic heart disease	MetAgeFormer	910	0.717415
MetAgeFormer vs HbA1c	Ischemic heart disease	MetAgeFormer	911	0.716902
MetAgeFormer vs HbA1c	Ischemic heart disease	MetAgeFormer	912	0.717539
MetAgeFormer vs HbA1c	Ischemic heart disease	MetAgeFormer	913	0.722273
MetAgeFormer vs HbA1c	Ischemic heart disease	MetAgeFormer	914	0.714897
MetAgeFormer vs HbA1c	Ischemic heart disease	MetAgeFormer	915	0.721204
MetAgeFormer vs HbA1c	Ischemic heart disease	MetAgeFormer	916	0.718724
MetAgeFormer vs HbA1c	Ischemic heart disease	MetAgeFormer	917	0.717858
MetAgeFormer vs HbA1c	Ischemic heart disease	MetAgeFormer	918	0.722083
MetAgeFormer vs HbA1c	Ischemic heart disease	MetAgeFormer	919	0.721692
MetAgeFormer vs HbA1c	Ischemic heart disease	MetAgeFormer	920	0.719077
MetAgeFormer vs HbA1c	Ischemic heart disease	MetAgeFormer	921	0.722456
MetAgeFormer vs HbA1c	Ischemic heart disease	MetAgeFormer	922	0.722508
MetAgeFormer vs HbA1c	Ischemic heart disease	MetAgeFormer	923	0.722467
MetAgeFormer vs HbA1c	Ischemic heart disease	MetAgeFormer	924	0.715374
MetAgeFormer vs HbA1c	Ischemic heart disease	MetAgeFormer	925	0.724911
MetAgeFormer vs HbA1c	Ischemic heart disease	MetAgeFormer	926	0.723484
MetAgeFormer vs HbA1c	Ischemic heart disease	MetAgeFormer	927	0.716456
MetAgeFormer vs HbA1c	Ischemic heart disease	MetAgeFormer	928	0.717604
MetAgeFormer vs HbA1c	Ischemic heart disease	MetAgeFormer	929	0.714951
MetAgeFormer vs HbA1c	Ischemic heart disease	MetAgeFormer	930	0.717968
MetAgeFormer vs HbA1c	Ischemic heart disease	MetAgeFormer	931	0.722494
MetAgeFormer vs HbA1c	Ischemic heart disease	MetAgeFormer	932	0.720815
MetAgeFormer vs HbA1c	Ischemic heart disease	MetAgeFormer	933	0.720279
MetAgeFormer vs HbA1c	Ischemic heart disease	MetAgeFormer	934	0.723074
MetAgeFormer vs HbA1c	Ischemic heart disease	MetAgeFormer	935	0.720845
MetAgeFormer vs HbA1c	Ischemic heart disease	MetAgeFormer	936	0.721308
MetAgeFormer vs HbA1c	Ischemic heart disease	MetAgeFormer	937	0.719991
MetAgeFormer vs HbA1c	Ischemic heart disease	MetAgeFormer	938	0.716433
MetAgeFormer vs HbA1c	Ischemic heart disease	MetAgeFormer	939	0.721775
MetAgeFormer vs HbA1c	Ischemic heart disease	MetAgeFormer	940	0.724055
MetAgeFormer vs HbA1c	Ischemic heart disease	MetAgeFormer	941	0.72626
MetAgeFormer vs HbA1c	Ischemic heart disease	MetAgeFormer	942	0.722577
MetAgeFormer vs HbA1c	Ischemic heart disease	MetAgeFormer	943	0.719992
MetAgeFormer vs HbA1c	Ischemic heart disease	MetAgeFormer	944	0.716738
MetAgeFormer vs HbA1c	Ischemic heart disease	MetAgeFormer	945	0.721812
MetAgeFormer vs HbA1c	Ischemic heart disease	MetAgeFormer	946	0.718995
MetAgeFormer vs HbA1c	Ischemic heart disease	MetAgeFormer	947	0.719353
MetAgeFormer vs HbA1c	Ischemic heart disease	MetAgeFormer	948	0.717634
MetAgeFormer vs HbA1c	Ischemic heart disease	MetAgeFormer	949	0.723553
MetAgeFormer vs HbA1c	Ischemic heart disease	MetAgeFormer	950	0.722413
MetAgeFormer vs HbA1c	Ischemic heart disease	MetAgeFormer	951	0.723108
MetAgeFormer vs HbA1c	Ischemic heart disease	MetAgeFormer	952	0.716864
MetAgeFormer vs HbA1c	Ischemic heart disease	MetAgeFormer	953	0.715429
MetAgeFormer vs HbA1c	Ischemic heart disease	MetAgeFormer	954	0.719345
MetAgeFormer vs HbA1c	Ischemic heart disease	MetAgeFormer	955	0.719201
MetAgeFormer vs HbA1c	Ischemic heart disease	MetAgeFormer	956	0.723673
MetAgeFormer vs HbA1c	Ischemic heart disease	MetAgeFormer	957	0.723576
MetAgeFormer vs HbA1c	Ischemic heart disease	MetAgeFormer	958	0.716849
MetAgeFormer vs HbA1c	Ischemic heart disease	MetAgeFormer	959	0.723464
MetAgeFormer vs HbA1c	Ischemic heart disease	MetAgeFormer	960	0.721297
MetAgeFormer vs HbA1c	Ischemic heart disease	MetAgeFormer	961	0.720117
MetAgeFormer vs HbA1c	Ischemic heart disease	MetAgeFormer	962	0.716453
MetAgeFormer vs HbA1c	Ischemic heart disease	MetAgeFormer	963	0.719424
MetAgeFormer vs HbA1c	Ischemic heart disease	MetAgeFormer	964	0.726117
MetAgeFormer vs HbA1c	Ischemic heart disease	MetAgeFormer	965	0.721245
MetAgeFormer vs HbA1c	Ischemic heart disease	MetAgeFormer	966	0.71557
MetAgeFormer vs HbA1c	Ischemic heart disease	MetAgeFormer	967	0.721684
MetAgeFormer vs HbA1c	Ischemic heart disease	MetAgeFormer	968	0.718464
MetAgeFormer vs HbA1c	Ischemic heart disease	MetAgeFormer	969	0.716751
MetAgeFormer vs HbA1c	Ischemic heart disease	MetAgeFormer	970	0.717776
MetAgeFormer vs HbA1c	Ischemic heart disease	MetAgeFormer	971	0.720964
MetAgeFormer vs HbA1c	Ischemic heart disease	MetAgeFormer	972	0.71403
MetAgeFormer vs HbA1c	Ischemic heart disease	MetAgeFormer	973	0.721655
MetAgeFormer vs HbA1c	Ischemic heart disease	MetAgeFormer	974	0.724579
MetAgeFormer vs HbA1c	Ischemic heart disease	MetAgeFormer	975	0.724701
MetAgeFormer vs HbA1c	Ischemic heart disease	MetAgeFormer	976	0.718395
MetAgeFormer vs HbA1c	Ischemic heart disease	MetAgeFormer	977	0.716432
MetAgeFormer vs HbA1c	Ischemic heart disease	MetAgeFormer	978	0.727423
MetAgeFormer vs HbA1c	Ischemic heart disease	MetAgeFormer	979	0.717246
MetAgeFormer vs HbA1c	Ischemic heart disease	MetAgeFormer	980	0.717876
MetAgeFormer vs HbA1c	Ischemic heart disease	MetAgeFormer	981	0.716902
MetAgeFormer vs HbA1c	Ischemic heart disease	MetAgeFormer	982	0.718739
MetAgeFormer vs HbA1c	Ischemic heart disease	MetAgeFormer	983	0.724284
MetAgeFormer vs HbA1c	Ischemic heart disease	MetAgeFormer	984	0.718819
MetAgeFormer vs HbA1c	Ischemic heart disease	MetAgeFormer	985	0.712384
MetAgeFormer vs HbA1c	Ischemic heart disease	MetAgeFormer	986	0.713152
MetAgeFormer vs HbA1c	Ischemic heart disease	MetAgeFormer	987	0.715624
MetAgeFormer vs HbA1c	Ischemic heart disease	MetAgeFormer	988	0.718389
MetAgeFormer vs HbA1c	Ischemic heart disease	MetAgeFormer	989	0.726026
MetAgeFormer vs HbA1c	Ischemic heart disease	MetAgeFormer	990	0.713985
MetAgeFormer vs HbA1c	Ischemic heart disease	MetAgeFormer	991	0.718212
MetAgeFormer vs HbA1c	Ischemic heart disease	MetAgeFormer	992	0.716627
MetAgeFormer vs HbA1c	Ischemic heart disease	MetAgeFormer	993	0.722193
MetAgeFormer vs HbA1c	Ischemic heart disease	MetAgeFormer	994	0.722798
MetAgeFormer vs HbA1c	Ischemic heart disease	MetAgeFormer	995	0.715307
MetAgeFormer vs HbA1c	Ischemic heart disease	MetAgeFormer	996	0.723877
MetAgeFormer vs HbA1c	Ischemic heart disease	MetAgeFormer	997	0.723165
MetAgeFormer vs HbA1c	Ischemic heart disease	MetAgeFormer	998	0.720859
MetAgeFormer vs HbA1c	Ischemic heart disease	MetAgeFormer	999	0.723523
MetAgeFormer vs HbA1c	Ischemic heart disease	HbA1c	0	0.71315
MetAgeFormer vs HbA1c	Ischemic heart disease	HbA1c	1	0.702773
MetAgeFormer vs HbA1c	Ischemic heart disease	HbA1c	2	0.716226
MetAgeFormer vs HbA1c	Ischemic heart disease	HbA1c	3	0.707862
MetAgeFormer vs HbA1c	Ischemic heart disease	HbA1c	4	0.708625
MetAgeFormer vs HbA1c	Ischemic heart disease	HbA1c	5	0.709877
MetAgeFormer vs HbA1c	Ischemic heart disease	HbA1c	6	0.708668
MetAgeFormer vs HbA1c	Ischemic heart disease	HbA1c	7	0.705523
MetAgeFormer vs HbA1c	Ischemic heart disease	HbA1c	8	0.703156
MetAgeFormer vs HbA1c	Ischemic heart disease	HbA1c	9	0.706805
MetAgeFormer vs HbA1c	Ischemic heart disease	HbA1c	10	0.716427
MetAgeFormer vs HbA1c	Ischemic heart disease	HbA1c	11	0.709238
MetAgeFormer vs HbA1c	Ischemic heart disease	HbA1c	12	0.714628
MetAgeFormer vs HbA1c	Ischemic heart disease	HbA1c	13	0.717262
MetAgeFormer vs HbA1c	Ischemic heart disease	HbA1c	14	0.709346
MetAgeFormer vs HbA1c	Ischemic heart disease	HbA1c	15	0.710897
MetAgeFormer vs HbA1c	Ischemic heart disease	HbA1c	16	0.713404
MetAgeFormer vs HbA1c	Ischemic heart disease	HbA1c	17	0.708369
MetAgeFormer vs HbA1c	Ischemic heart disease	HbA1c	18	0.710957
MetAgeFormer vs HbA1c	Ischemic heart disease	HbA1c	19	0.709066
MetAgeFormer vs HbA1c	Ischemic heart disease	HbA1c	20	0.714244
MetAgeFormer vs HbA1c	Ischemic heart disease	HbA1c	21	0.715748
MetAgeFormer vs HbA1c	Ischemic heart disease	HbA1c	22	0.711367
MetAgeFormer vs HbA1c	Ischemic heart disease	HbA1c	23	0.70948
MetAgeFormer vs HbA1c	Ischemic heart disease	HbA1c	24	0.719775
MetAgeFormer vs HbA1c	Ischemic heart disease	HbA1c	25	0.714995
MetAgeFormer vs HbA1c	Ischemic heart disease	HbA1c	26	0.715877
MetAgeFormer vs HbA1c	Ischemic heart disease	HbA1c	27	0.707729
MetAgeFormer vs HbA1c	Ischemic heart disease	HbA1c	28	0.709171
MetAgeFormer vs HbA1c	Ischemic heart disease	HbA1c	29	0.705853
MetAgeFormer vs HbA1c	Ischemic heart disease	HbA1c	30	0.718198
MetAgeFormer vs HbA1c	Ischemic heart disease	HbA1c	31	0.714249
MetAgeFormer vs HbA1c	Ischemic heart disease	HbA1c	32	0.704585
MetAgeFormer vs HbA1c	Ischemic heart disease	HbA1c	33	0.70356
MetAgeFormer vs HbA1c	Ischemic heart disease	HbA1c	34	0.714347
MetAgeFormer vs HbA1c	Ischemic heart disease	HbA1c	35	0.712179
MetAgeFormer vs HbA1c	Ischemic heart disease	HbA1c	36	0.703516
MetAgeFormer vs HbA1c	Ischemic heart disease	HbA1c	37	0.715856
MetAgeFormer vs HbA1c	Ischemic heart disease	HbA1c	38	0.708446
MetAgeFormer vs HbA1c	Ischemic heart disease	HbA1c	39	0.705741
MetAgeFormer vs HbA1c	Ischemic heart disease	HbA1c	40	0.708202
MetAgeFormer vs HbA1c	Ischemic heart disease	HbA1c	41	0.70379
MetAgeFormer vs HbA1c	Ischemic heart disease	HbA1c	42	0.712719
MetAgeFormer vs HbA1c	Ischemic heart disease	HbA1c	43	0.709202
MetAgeFormer vs HbA1c	Ischemic heart disease	HbA1c	44	0.709854
MetAgeFormer vs HbA1c	Ischemic heart disease	HbA1c	45	0.705827
MetAgeFormer vs HbA1c	Ischemic heart disease	HbA1c	46	0.710602
MetAgeFormer vs HbA1c	Ischemic heart disease	HbA1c	47	0.712742
MetAgeFormer vs HbA1c	Ischemic heart disease	HbA1c	48	0.712372
MetAgeFormer vs HbA1c	Ischemic heart disease	HbA1c	49	0.714534
MetAgeFormer vs HbA1c	Ischemic heart disease	HbA1c	50	0.703469
MetAgeFormer vs HbA1c	Ischemic heart disease	HbA1c	51	0.711242
MetAgeFormer vs HbA1c	Ischemic heart disease	HbA1c	52	0.713354
MetAgeFormer vs HbA1c	Ischemic heart disease	HbA1c	53	0.713347
MetAgeFormer vs HbA1c	Ischemic heart disease	HbA1c	54	0.713219
MetAgeFormer vs HbA1c	Ischemic heart disease	HbA1c	55	0.716112
MetAgeFormer vs HbA1c	Ischemic heart disease	HbA1c	56	0.711581
MetAgeFormer vs HbA1c	Ischemic heart disease	HbA1c	57	0.709201
MetAgeFormer vs HbA1c	Ischemic heart disease	HbA1c	58	0.712975
MetAgeFormer vs HbA1c	Ischemic heart disease	HbA1c	59	0.713878
MetAgeFormer vs HbA1c	Ischemic heart disease	HbA1c	60	0.712821
MetAgeFormer vs HbA1c	Ischemic heart disease	HbA1c	61	0.706101
MetAgeFormer vs HbA1c	Ischemic heart disease	HbA1c	62	0.712309
MetAgeFormer vs HbA1c	Ischemic heart disease	HbA1c	63	0.707738
MetAgeFormer vs HbA1c	Ischemic heart disease	HbA1c	64	0.710718
MetAgeFormer vs HbA1c	Ischemic heart disease	HbA1c	65	0.708232
MetAgeFormer vs HbA1c	Ischemic heart disease	HbA1c	66	0.706133
MetAgeFormer vs HbA1c	Ischemic heart disease	HbA1c	67	0.709337
MetAgeFormer vs HbA1c	Ischemic heart disease	HbA1c	68	0.708986
MetAgeFormer vs HbA1c	Ischemic heart disease	HbA1c	69	0.704227
MetAgeFormer vs HbA1c	Ischemic heart disease	HbA1c	70	0.709607
MetAgeFormer vs HbA1c	Ischemic heart disease	HbA1c	71	0.709064
MetAgeFormer vs HbA1c	Ischemic heart disease	HbA1c	72	0.722156
MetAgeFormer vs HbA1c	Ischemic heart disease	HbA1c	73	0.70677
MetAgeFormer vs HbA1c	Ischemic heart disease	HbA1c	74	0.712347
MetAgeFormer vs HbA1c	Ischemic heart disease	HbA1c	75	0.714722
MetAgeFormer vs HbA1c	Ischemic heart disease	HbA1c	76	0.71637
MetAgeFormer vs HbA1c	Ischemic heart disease	HbA1c	77	0.705715
MetAgeFormer vs HbA1c	Ischemic heart disease	HbA1c	78	0.70419
MetAgeFormer vs HbA1c	Ischemic heart disease	HbA1c	79	0.715629
MetAgeFormer vs HbA1c	Ischemic heart disease	HbA1c	80	0.711528
MetAgeFormer vs HbA1c	Ischemic heart disease	HbA1c	81	0.705826
MetAgeFormer vs HbA1c	Ischemic heart disease	HbA1c	82	0.70609
MetAgeFormer vs HbA1c	Ischemic heart disease	HbA1c	83	0.706904
MetAgeFormer vs HbA1c	Ischemic heart disease	HbA1c	84	0.719966
MetAgeFormer vs HbA1c	Ischemic heart disease	HbA1c	85	0.706944
MetAgeFormer vs HbA1c	Ischemic heart disease	HbA1c	86	0.717065
MetAgeFormer vs HbA1c	Ischemic heart disease	HbA1c	87	0.711502
MetAgeFormer vs HbA1c	Ischemic heart disease	HbA1c	88	0.708131
MetAgeFormer vs HbA1c	Ischemic heart disease	HbA1c	89	0.706175
MetAgeFormer vs HbA1c	Ischemic heart disease	HbA1c	90	0.70763
MetAgeFormer vs HbA1c	Ischemic heart disease	HbA1c	91	0.712839
MetAgeFormer vs HbA1c	Ischemic heart disease	HbA1c	92	0.713427
MetAgeFormer vs HbA1c	Ischemic heart disease	HbA1c	93	0.723363
MetAgeFormer vs HbA1c	Ischemic heart disease	HbA1c	94	0.708454
MetAgeFormer vs HbA1c	Ischemic heart disease	HbA1c	95	0.710875
MetAgeFormer vs HbA1c	Ischemic heart disease	HbA1c	96	0.717783
MetAgeFormer vs HbA1c	Ischemic heart disease	HbA1c	97	0.705751
MetAgeFormer vs HbA1c	Ischemic heart disease	HbA1c	98	0.711536
MetAgeFormer vs HbA1c	Ischemic heart disease	HbA1c	99	0.710772
MetAgeFormer vs HbA1c	Ischemic heart disease	HbA1c	100	0.711584
MetAgeFormer vs HbA1c	Ischemic heart disease	HbA1c	101	0.718678
MetAgeFormer vs HbA1c	Ischemic heart disease	HbA1c	102	0.713622
MetAgeFormer vs HbA1c	Ischemic heart disease	HbA1c	103	0.709629
MetAgeFormer vs HbA1c	Ischemic heart disease	HbA1c	104	0.713098
MetAgeFormer vs HbA1c	Ischemic heart disease	HbA1c	105	0.714589
MetAgeFormer vs HbA1c	Ischemic heart disease	HbA1c	106	0.710758
MetAgeFormer vs HbA1c	Ischemic heart disease	HbA1c	107	0.709358
MetAgeFormer vs HbA1c	Ischemic heart disease	HbA1c	108	0.709185
MetAgeFormer vs HbA1c	Ischemic heart disease	HbA1c	109	0.712576
MetAgeFormer vs HbA1c	Ischemic heart disease	HbA1c	110	0.715225
MetAgeFormer vs HbA1c	Ischemic heart disease	HbA1c	111	0.704003
MetAgeFormer vs HbA1c	Ischemic heart disease	HbA1c	112	0.713033
MetAgeFormer vs HbA1c	Ischemic heart disease	HbA1c	113	0.715174
MetAgeFormer vs HbA1c	Ischemic heart disease	HbA1c	114	0.707804
MetAgeFormer vs HbA1c	Ischemic heart disease	HbA1c	115	0.708188
MetAgeFormer vs HbA1c	Ischemic heart disease	HbA1c	116	0.709409
MetAgeFormer vs HbA1c	Ischemic heart disease	HbA1c	117	0.718644
MetAgeFormer vs HbA1c	Ischemic heart disease	HbA1c	118	0.714333
MetAgeFormer vs HbA1c	Ischemic heart disease	HbA1c	119	0.712075
MetAgeFormer vs HbA1c	Ischemic heart disease	HbA1c	120	0.714137
MetAgeFormer vs HbA1c	Ischemic heart disease	HbA1c	121	0.713586
MetAgeFormer vs HbA1c	Ischemic heart disease	HbA1c	122	0.708458
MetAgeFormer vs HbA1c	Ischemic heart disease	HbA1c	123	0.702921
MetAgeFormer vs HbA1c	Ischemic heart disease	HbA1c	124	0.710652
MetAgeFormer vs HbA1c	Ischemic heart disease	HbA1c	125	0.711573
MetAgeFormer vs HbA1c	Ischemic heart disease	HbA1c	126	0.720314
MetAgeFormer vs HbA1c	Ischemic heart disease	HbA1c	127	0.707598
MetAgeFormer vs HbA1c	Ischemic heart disease	HbA1c	128	0.709927
MetAgeFormer vs HbA1c	Ischemic heart disease	HbA1c	129	0.714946
MetAgeFormer vs HbA1c	Ischemic heart disease	HbA1c	130	0.713011
MetAgeFormer vs HbA1c	Ischemic heart disease	HbA1c	131	0.717561
MetAgeFormer vs HbA1c	Ischemic heart disease	HbA1c	132	0.706152
MetAgeFormer vs HbA1c	Ischemic heart disease	HbA1c	133	0.710093
MetAgeFormer vs HbA1c	Ischemic heart disease	HbA1c	134	0.711504
MetAgeFormer vs HbA1c	Ischemic heart disease	HbA1c	135	0.708153
MetAgeFormer vs HbA1c	Ischemic heart disease	HbA1c	136	0.709524
MetAgeFormer vs HbA1c	Ischemic heart disease	HbA1c	137	0.715268
MetAgeFormer vs HbA1c	Ischemic heart disease	HbA1c	138	0.709973
MetAgeFormer vs HbA1c	Ischemic heart disease	HbA1c	139	0.713253
MetAgeFormer vs HbA1c	Ischemic heart disease	HbA1c	140	0.711033
MetAgeFormer vs HbA1c	Ischemic heart disease	HbA1c	141	0.714507
MetAgeFormer vs HbA1c	Ischemic heart disease	HbA1c	142	0.715436
MetAgeFormer vs HbA1c	Ischemic heart disease	HbA1c	143	0.711927
MetAgeFormer vs HbA1c	Ischemic heart disease	HbA1c	144	0.712498
MetAgeFormer vs HbA1c	Ischemic heart disease	HbA1c	145	0.709468
MetAgeFormer vs HbA1c	Ischemic heart disease	HbA1c	146	0.71314
MetAgeFormer vs HbA1c	Ischemic heart disease	HbA1c	147	0.704458
MetAgeFormer vs HbA1c	Ischemic heart disease	HbA1c	148	0.706545
MetAgeFormer vs HbA1c	Ischemic heart disease	HbA1c	149	0.70754
MetAgeFormer vs HbA1c	Ischemic heart disease	HbA1c	150	0.711485
MetAgeFormer vs HbA1c	Ischemic heart disease	HbA1c	151	0.711871
MetAgeFormer vs HbA1c	Ischemic heart disease	HbA1c	152	0.715269
MetAgeFormer vs HbA1c	Ischemic heart disease	HbA1c	153	0.712181
MetAgeFormer vs HbA1c	Ischemic heart disease	HbA1c	154	0.713098
MetAgeFormer vs HbA1c	Ischemic heart disease	HbA1c	155	0.709056
MetAgeFormer vs HbA1c	Ischemic heart disease	HbA1c	156	0.713238
MetAgeFormer vs HbA1c	Ischemic heart disease	HbA1c	157	0.707565
MetAgeFormer vs HbA1c	Ischemic heart disease	HbA1c	158	0.716391
MetAgeFormer vs HbA1c	Ischemic heart disease	HbA1c	159	0.708837
MetAgeFormer vs HbA1c	Ischemic heart disease	HbA1c	160	0.715368
MetAgeFormer vs HbA1c	Ischemic heart disease	HbA1c	161	0.713411
MetAgeFormer vs HbA1c	Ischemic heart disease	HbA1c	162	0.709645
MetAgeFormer vs HbA1c	Ischemic heart disease	HbA1c	163	0.711576
MetAgeFormer vs HbA1c	Ischemic heart disease	HbA1c	164	0.709937
MetAgeFormer vs HbA1c	Ischemic heart disease	HbA1c	165	0.708957
MetAgeFormer vs HbA1c	Ischemic heart disease	HbA1c	166	0.713676
MetAgeFormer vs HbA1c	Ischemic heart disease	HbA1c	167	0.707774
MetAgeFormer vs HbA1c	Ischemic heart disease	HbA1c	168	0.706728
MetAgeFormer vs HbA1c	Ischemic heart disease	HbA1c	169	0.71754
MetAgeFormer vs HbA1c	Ischemic heart disease	HbA1c	170	0.710909
MetAgeFormer vs HbA1c	Ischemic heart disease	HbA1c	171	0.708104
MetAgeFormer vs HbA1c	Ischemic heart disease	HbA1c	172	0.710896
MetAgeFormer vs HbA1c	Ischemic heart disease	HbA1c	173	0.712154
MetAgeFormer vs HbA1c	Ischemic heart disease	HbA1c	174	0.706228
MetAgeFormer vs HbA1c	Ischemic heart disease	HbA1c	175	0.713884
MetAgeFormer vs HbA1c	Ischemic heart disease	HbA1c	176	0.709729
MetAgeFormer vs HbA1c	Ischemic heart disease	HbA1c	177	0.709929
MetAgeFormer vs HbA1c	Ischemic heart disease	HbA1c	178	0.70326
MetAgeFormer vs HbA1c	Ischemic heart disease	HbA1c	179	0.710136
MetAgeFormer vs HbA1c	Ischemic heart disease	HbA1c	180	0.710284
MetAgeFormer vs HbA1c	Ischemic heart disease	HbA1c	181	0.708307
MetAgeFormer vs HbA1c	Ischemic heart disease	HbA1c	182	0.713126
MetAgeFormer vs HbA1c	Ischemic heart disease	HbA1c	183	0.707777
MetAgeFormer vs HbA1c	Ischemic heart disease	HbA1c	184	0.716247
MetAgeFormer vs HbA1c	Ischemic heart disease	HbA1c	185	0.715206
MetAgeFormer vs HbA1c	Ischemic heart disease	HbA1c	186	0.713425
MetAgeFormer vs HbA1c	Ischemic heart disease	HbA1c	187	0.713271
MetAgeFormer vs HbA1c	Ischemic heart disease	HbA1c	188	0.712296
MetAgeFormer vs HbA1c	Ischemic heart disease	HbA1c	189	0.715911
MetAgeFormer vs HbA1c	Ischemic heart disease	HbA1c	190	0.705416
MetAgeFormer vs HbA1c	Ischemic heart disease	HbA1c	191	0.713138
MetAgeFormer vs HbA1c	Ischemic heart disease	HbA1c	192	0.707954
MetAgeFormer vs HbA1c	Ischemic heart disease	HbA1c	193	0.71055
MetAgeFormer vs HbA1c	Ischemic heart disease	HbA1c	194	0.708981
MetAgeFormer vs HbA1c	Ischemic heart disease	HbA1c	195	0.719888
MetAgeFormer vs HbA1c	Ischemic heart disease	HbA1c	196	0.712494
MetAgeFormer vs HbA1c	Ischemic heart disease	HbA1c	197	0.716235
MetAgeFormer vs HbA1c	Ischemic heart disease	HbA1c	198	0.709242
MetAgeFormer vs HbA1c	Ischemic heart disease	HbA1c	199	0.715354
MetAgeFormer vs HbA1c	Ischemic heart disease	HbA1c	200	0.709598
MetAgeFormer vs HbA1c	Ischemic heart disease	HbA1c	201	0.715598
MetAgeFormer vs HbA1c	Ischemic heart disease	HbA1c	202	0.702934
MetAgeFormer vs HbA1c	Ischemic heart disease	HbA1c	203	0.716924
MetAgeFormer vs HbA1c	Ischemic heart disease	HbA1c	204	0.711391
MetAgeFormer vs HbA1c	Ischemic heart disease	HbA1c	205	0.714805
MetAgeFormer vs HbA1c	Ischemic heart disease	HbA1c	206	0.714642
MetAgeFormer vs HbA1c	Ischemic heart disease	HbA1c	207	0.713793
MetAgeFormer vs HbA1c	Ischemic heart disease	HbA1c	208	0.712009
MetAgeFormer vs HbA1c	Ischemic heart disease	HbA1c	209	0.708414
MetAgeFormer vs HbA1c	Ischemic heart disease	HbA1c	210	0.715732
MetAgeFormer vs HbA1c	Ischemic heart disease	HbA1c	211	0.70862
MetAgeFormer vs HbA1c	Ischemic heart disease	HbA1c	212	0.711536
MetAgeFormer vs HbA1c	Ischemic heart disease	HbA1c	213	0.716123
MetAgeFormer vs HbA1c	Ischemic heart disease	HbA1c	214	0.716366
MetAgeFormer vs HbA1c	Ischemic heart disease	HbA1c	215	0.715514
MetAgeFormer vs HbA1c	Ischemic heart disease	HbA1c	216	0.710962
MetAgeFormer vs HbA1c	Ischemic heart disease	HbA1c	217	0.714917
MetAgeFormer vs HbA1c	Ischemic heart disease	HbA1c	218	0.714
MetAgeFormer vs HbA1c	Ischemic heart disease	HbA1c	219	0.707697
MetAgeFormer vs HbA1c	Ischemic heart disease	HbA1c	220	0.708612
MetAgeFormer vs HbA1c	Ischemic heart disease	HbA1c	221	0.708501
MetAgeFormer vs HbA1c	Ischemic heart disease	HbA1c	222	0.708454
MetAgeFormer vs HbA1c	Ischemic heart disease	HbA1c	223	0.712732
MetAgeFormer vs HbA1c	Ischemic heart disease	HbA1c	224	0.71477
MetAgeFormer vs HbA1c	Ischemic heart disease	HbA1c	225	0.706301
MetAgeFormer vs HbA1c	Ischemic heart disease	HbA1c	226	0.704405
MetAgeFormer vs HbA1c	Ischemic heart disease	HbA1c	227	0.710775
MetAgeFormer vs HbA1c	Ischemic heart disease	HbA1c	228	0.716373
MetAgeFormer vs HbA1c	Ischemic heart disease	HbA1c	229	0.713416
MetAgeFormer vs HbA1c	Ischemic heart disease	HbA1c	230	0.715227
MetAgeFormer vs HbA1c	Ischemic heart disease	HbA1c	231	0.715182
MetAgeFormer vs HbA1c	Ischemic heart disease	HbA1c	232	0.71661
MetAgeFormer vs HbA1c	Ischemic heart disease	HbA1c	233	0.712775
MetAgeFormer vs HbA1c	Ischemic heart disease	HbA1c	234	0.715876
MetAgeFormer vs HbA1c	Ischemic heart disease	HbA1c	235	0.70718
MetAgeFormer vs HbA1c	Ischemic heart disease	HbA1c	236	0.7059
MetAgeFormer vs HbA1c	Ischemic heart disease	HbA1c	237	0.706448
MetAgeFormer vs HbA1c	Ischemic heart disease	HbA1c	238	0.716172
MetAgeFormer vs HbA1c	Ischemic heart disease	HbA1c	239	0.716373
MetAgeFormer vs HbA1c	Ischemic heart disease	HbA1c	240	0.713927
MetAgeFormer vs HbA1c	Ischemic heart disease	HbA1c	241	0.716369
MetAgeFormer vs HbA1c	Ischemic heart disease	HbA1c	242	0.713619
MetAgeFormer vs HbA1c	Ischemic heart disease	HbA1c	243	0.709942
MetAgeFormer vs HbA1c	Ischemic heart disease	HbA1c	244	0.71029
MetAgeFormer vs HbA1c	Ischemic heart disease	HbA1c	245	0.710249
MetAgeFormer vs HbA1c	Ischemic heart disease	HbA1c	246	0.706644
MetAgeFormer vs HbA1c	Ischemic heart disease	HbA1c	247	0.707689
MetAgeFormer vs HbA1c	Ischemic heart disease	HbA1c	248	0.710969
MetAgeFormer vs HbA1c	Ischemic heart disease	HbA1c	249	0.718786
MetAgeFormer vs HbA1c	Ischemic heart disease	HbA1c	250	0.715038
MetAgeFormer vs HbA1c	Ischemic heart disease	HbA1c	251	0.713865
MetAgeFormer vs HbA1c	Ischemic heart disease	HbA1c	252	0.716049
MetAgeFormer vs HbA1c	Ischemic heart disease	HbA1c	253	0.716727
MetAgeFormer vs HbA1c	Ischemic heart disease	HbA1c	254	0.71177
MetAgeFormer vs HbA1c	Ischemic heart disease	HbA1c	255	0.70501
MetAgeFormer vs HbA1c	Ischemic heart disease	HbA1c	256	0.70805
MetAgeFormer vs HbA1c	Ischemic heart disease	HbA1c	257	0.708624
MetAgeFormer vs HbA1c	Ischemic heart disease	HbA1c	258	0.71285
MetAgeFormer vs HbA1c	Ischemic heart disease	HbA1c	259	0.708375
MetAgeFormer vs HbA1c	Ischemic heart disease	HbA1c	260	0.709523
MetAgeFormer vs HbA1c	Ischemic heart disease	HbA1c	261	0.713875
MetAgeFormer vs HbA1c	Ischemic heart disease	HbA1c	262	0.713935
MetAgeFormer vs HbA1c	Ischemic heart disease	HbA1c	263	0.709267
MetAgeFormer vs HbA1c	Ischemic heart disease	HbA1c	264	0.70571
MetAgeFormer vs HbA1c	Ischemic heart disease	HbA1c	265	0.709865
MetAgeFormer vs HbA1c	Ischemic heart disease	HbA1c	266	0.708515
MetAgeFormer vs HbA1c	Ischemic heart disease	HbA1c	267	0.716478
MetAgeFormer vs HbA1c	Ischemic heart disease	HbA1c	268	0.71531
MetAgeFormer vs HbA1c	Ischemic heart disease	HbA1c	269	0.706408
MetAgeFormer vs HbA1c	Ischemic heart disease	HbA1c	270	0.715822
MetAgeFormer vs HbA1c	Ischemic heart disease	HbA1c	271	0.718515
MetAgeFormer vs HbA1c	Ischemic heart disease	HbA1c	272	0.703187
MetAgeFormer vs HbA1c	Ischemic heart disease	HbA1c	273	0.707917
MetAgeFormer vs HbA1c	Ischemic heart disease	HbA1c	274	0.713313
MetAgeFormer vs HbA1c	Ischemic heart disease	HbA1c	275	0.710367
MetAgeFormer vs HbA1c	Ischemic heart disease	HbA1c	276	0.705584
MetAgeFormer vs HbA1c	Ischemic heart disease	HbA1c	277	0.712968
MetAgeFormer vs HbA1c	Ischemic heart disease	HbA1c	278	0.7114
MetAgeFormer vs HbA1c	Ischemic heart disease	HbA1c	279	0.710311
MetAgeFormer vs HbA1c	Ischemic heart disease	HbA1c	280	0.70755
MetAgeFormer vs HbA1c	Ischemic heart disease	HbA1c	281	0.707899
MetAgeFormer vs HbA1c	Ischemic heart disease	HbA1c	282	0.706978
MetAgeFormer vs HbA1c	Ischemic heart disease	HbA1c	283	0.708284
MetAgeFormer vs HbA1c	Ischemic heart disease	HbA1c	284	0.71082
MetAgeFormer vs HbA1c	Ischemic heart disease	HbA1c	285	0.715056
MetAgeFormer vs HbA1c	Ischemic heart disease	HbA1c	286	0.710836
MetAgeFormer vs HbA1c	Ischemic heart disease	HbA1c	287	0.708961
MetAgeFormer vs HbA1c	Ischemic heart disease	HbA1c	288	0.70395
MetAgeFormer vs HbA1c	Ischemic heart disease	HbA1c	289	0.709572
MetAgeFormer vs HbA1c	Ischemic heart disease	HbA1c	290	0.714708
MetAgeFormer vs HbA1c	Ischemic heart disease	HbA1c	291	0.706609
MetAgeFormer vs HbA1c	Ischemic heart disease	HbA1c	292	0.710992
MetAgeFormer vs HbA1c	Ischemic heart disease	HbA1c	293	0.707116
MetAgeFormer vs HbA1c	Ischemic heart disease	HbA1c	294	0.717002
MetAgeFormer vs HbA1c	Ischemic heart disease	HbA1c	295	0.717584
MetAgeFormer vs HbA1c	Ischemic heart disease	HbA1c	296	0.710251
MetAgeFormer vs HbA1c	Ischemic heart disease	HbA1c	297	0.713424
MetAgeFormer vs HbA1c	Ischemic heart disease	HbA1c	298	0.723286
MetAgeFormer vs HbA1c	Ischemic heart disease	HbA1c	299	0.706317
MetAgeFormer vs HbA1c	Ischemic heart disease	HbA1c	300	0.711
MetAgeFormer vs HbA1c	Ischemic heart disease	HbA1c	301	0.709852
MetAgeFormer vs HbA1c	Ischemic heart disease	HbA1c	302	0.714222
MetAgeFormer vs HbA1c	Ischemic heart disease	HbA1c	303	0.708448
MetAgeFormer vs HbA1c	Ischemic heart disease	HbA1c	304	0.710555
MetAgeFormer vs HbA1c	Ischemic heart disease	HbA1c	305	0.709908
MetAgeFormer vs HbA1c	Ischemic heart disease	HbA1c	306	0.714045
MetAgeFormer vs HbA1c	Ischemic heart disease	HbA1c	307	0.711159
MetAgeFormer vs HbA1c	Ischemic heart disease	HbA1c	308	0.713045
MetAgeFormer vs HbA1c	Ischemic heart disease	HbA1c	309	0.713059
MetAgeFormer vs HbA1c	Ischemic heart disease	HbA1c	310	0.712314
MetAgeFormer vs HbA1c	Ischemic heart disease	HbA1c	311	0.708618
MetAgeFormer vs HbA1c	Ischemic heart disease	HbA1c	312	0.71701
MetAgeFormer vs HbA1c	Ischemic heart disease	HbA1c	313	0.708182
MetAgeFormer vs HbA1c	Ischemic heart disease	HbA1c	314	0.709626
MetAgeFormer vs HbA1c	Ischemic heart disease	HbA1c	315	0.712748
MetAgeFormer vs HbA1c	Ischemic heart disease	HbA1c	316	0.71504
MetAgeFormer vs HbA1c	Ischemic heart disease	HbA1c	317	0.704545
MetAgeFormer vs HbA1c	Ischemic heart disease	HbA1c	318	0.716962
MetAgeFormer vs HbA1c	Ischemic heart disease	HbA1c	319	0.712042
MetAgeFormer vs HbA1c	Ischemic heart disease	HbA1c	320	0.711614
MetAgeFormer vs HbA1c	Ischemic heart disease	HbA1c	321	0.709205
MetAgeFormer vs HbA1c	Ischemic heart disease	HbA1c	322	0.710367
MetAgeFormer vs HbA1c	Ischemic heart disease	HbA1c	323	0.713018
MetAgeFormer vs HbA1c	Ischemic heart disease	HbA1c	324	0.712084
MetAgeFormer vs HbA1c	Ischemic heart disease	HbA1c	325	0.714682
MetAgeFormer vs HbA1c	Ischemic heart disease	HbA1c	326	0.711831
MetAgeFormer vs HbA1c	Ischemic heart disease	HbA1c	327	0.711017
MetAgeFormer vs HbA1c	Ischemic heart disease	HbA1c	328	0.715076
MetAgeFormer vs HbA1c	Ischemic heart disease	HbA1c	329	0.707221
MetAgeFormer vs HbA1c	Ischemic heart disease	HbA1c	330	0.71707
MetAgeFormer vs HbA1c	Ischemic heart disease	HbA1c	331	0.713296
MetAgeFormer vs HbA1c	Ischemic heart disease	HbA1c	332	0.703854
MetAgeFormer vs HbA1c	Ischemic heart disease	HbA1c	333	0.711563
MetAgeFormer vs HbA1c	Ischemic heart disease	HbA1c	334	0.712661
MetAgeFormer vs HbA1c	Ischemic heart disease	HbA1c	335	0.70803
MetAgeFormer vs HbA1c	Ischemic heart disease	HbA1c	336	0.707069
MetAgeFormer vs HbA1c	Ischemic heart disease	HbA1c	337	0.70817
MetAgeFormer vs HbA1c	Ischemic heart disease	HbA1c	338	0.709812
MetAgeFormer vs HbA1c	Ischemic heart disease	HbA1c	339	0.71243
MetAgeFormer vs HbA1c	Ischemic heart disease	HbA1c	340	0.705284
MetAgeFormer vs HbA1c	Ischemic heart disease	HbA1c	341	0.710109
MetAgeFormer vs HbA1c	Ischemic heart disease	HbA1c	342	0.710322
MetAgeFormer vs HbA1c	Ischemic heart disease	HbA1c	343	0.70445
MetAgeFormer vs HbA1c	Ischemic heart disease	HbA1c	344	0.710155
MetAgeFormer vs HbA1c	Ischemic heart disease	HbA1c	345	0.703124
MetAgeFormer vs HbA1c	Ischemic heart disease	HbA1c	346	0.72121
MetAgeFormer vs HbA1c	Ischemic heart disease	HbA1c	347	0.714425
MetAgeFormer vs HbA1c	Ischemic heart disease	HbA1c	348	0.712766
MetAgeFormer vs HbA1c	Ischemic heart disease	HbA1c	349	0.715331
MetAgeFormer vs HbA1c	Ischemic heart disease	HbA1c	350	0.709566
MetAgeFormer vs HbA1c	Ischemic heart disease	HbA1c	351	0.70999
MetAgeFormer vs HbA1c	Ischemic heart disease	HbA1c	352	0.711393
MetAgeFormer vs HbA1c	Ischemic heart disease	HbA1c	353	0.711051
MetAgeFormer vs HbA1c	Ischemic heart disease	HbA1c	354	0.708873
MetAgeFormer vs HbA1c	Ischemic heart disease	HbA1c	355	0.704076
MetAgeFormer vs HbA1c	Ischemic heart disease	HbA1c	356	0.713925
MetAgeFormer vs HbA1c	Ischemic heart disease	HbA1c	357	0.708394
MetAgeFormer vs HbA1c	Ischemic heart disease	HbA1c	358	0.711706
MetAgeFormer vs HbA1c	Ischemic heart disease	HbA1c	359	0.716394
MetAgeFormer vs HbA1c	Ischemic heart disease	HbA1c	360	0.711297
MetAgeFormer vs HbA1c	Ischemic heart disease	HbA1c	361	0.703528
MetAgeFormer vs HbA1c	Ischemic heart disease	HbA1c	362	0.715271
MetAgeFormer vs HbA1c	Ischemic heart disease	HbA1c	363	0.715073
MetAgeFormer vs HbA1c	Ischemic heart disease	HbA1c	364	0.70641
MetAgeFormer vs HbA1c	Ischemic heart disease	HbA1c	365	0.711025
MetAgeFormer vs HbA1c	Ischemic heart disease	HbA1c	366	0.708099
MetAgeFormer vs HbA1c	Ischemic heart disease	HbA1c	367	0.712916
MetAgeFormer vs HbA1c	Ischemic heart disease	HbA1c	368	0.709299
MetAgeFormer vs HbA1c	Ischemic heart disease	HbA1c	369	0.705385
MetAgeFormer vs HbA1c	Ischemic heart disease	HbA1c	370	0.713986
MetAgeFormer vs HbA1c	Ischemic heart disease	HbA1c	371	0.714805
MetAgeFormer vs HbA1c	Ischemic heart disease	HbA1c	372	0.716722
MetAgeFormer vs HbA1c	Ischemic heart disease	HbA1c	373	0.71262
MetAgeFormer vs HbA1c	Ischemic heart disease	HbA1c	374	0.713243
MetAgeFormer vs HbA1c	Ischemic heart disease	HbA1c	375	0.711915
MetAgeFormer vs HbA1c	Ischemic heart disease	HbA1c	376	0.704931
MetAgeFormer vs HbA1c	Ischemic heart disease	HbA1c	377	0.717255
MetAgeFormer vs HbA1c	Ischemic heart disease	HbA1c	378	0.708464
MetAgeFormer vs HbA1c	Ischemic heart disease	HbA1c	379	0.705908
MetAgeFormer vs HbA1c	Ischemic heart disease	HbA1c	380	0.714627
MetAgeFormer vs HbA1c	Ischemic heart disease	HbA1c	381	0.710484
MetAgeFormer vs HbA1c	Ischemic heart disease	HbA1c	382	0.715332
MetAgeFormer vs HbA1c	Ischemic heart disease	HbA1c	383	0.70513
MetAgeFormer vs HbA1c	Ischemic heart disease	HbA1c	384	0.711613
MetAgeFormer vs HbA1c	Ischemic heart disease	HbA1c	385	0.70239
MetAgeFormer vs HbA1c	Ischemic heart disease	HbA1c	386	0.710459
MetAgeFormer vs HbA1c	Ischemic heart disease	HbA1c	387	0.714786
MetAgeFormer vs HbA1c	Ischemic heart disease	HbA1c	388	0.712179
MetAgeFormer vs HbA1c	Ischemic heart disease	HbA1c	389	0.713764
MetAgeFormer vs HbA1c	Ischemic heart disease	HbA1c	390	0.709772
MetAgeFormer vs HbA1c	Ischemic heart disease	HbA1c	391	0.707646
MetAgeFormer vs HbA1c	Ischemic heart disease	HbA1c	392	0.705662
MetAgeFormer vs HbA1c	Ischemic heart disease	HbA1c	393	0.717678
MetAgeFormer vs HbA1c	Ischemic heart disease	HbA1c	394	0.711306
MetAgeFormer vs HbA1c	Ischemic heart disease	HbA1c	395	0.708333
MetAgeFormer vs HbA1c	Ischemic heart disease	HbA1c	396	0.710497
MetAgeFormer vs HbA1c	Ischemic heart disease	HbA1c	397	0.715852
MetAgeFormer vs HbA1c	Ischemic heart disease	HbA1c	398	0.712725
MetAgeFormer vs HbA1c	Ischemic heart disease	HbA1c	399	0.710102
MetAgeFormer vs HbA1c	Ischemic heart disease	HbA1c	400	0.710748
MetAgeFormer vs HbA1c	Ischemic heart disease	HbA1c	401	0.719069
MetAgeFormer vs HbA1c	Ischemic heart disease	HbA1c	402	0.711525
MetAgeFormer vs HbA1c	Ischemic heart disease	HbA1c	403	0.711884
MetAgeFormer vs HbA1c	Ischemic heart disease	HbA1c	404	0.713076
MetAgeFormer vs HbA1c	Ischemic heart disease	HbA1c	405	0.707977
MetAgeFormer vs HbA1c	Ischemic heart disease	HbA1c	406	0.713798
MetAgeFormer vs HbA1c	Ischemic heart disease	HbA1c	407	0.703993
MetAgeFormer vs HbA1c	Ischemic heart disease	HbA1c	408	0.714677
MetAgeFormer vs HbA1c	Ischemic heart disease	HbA1c	409	0.714404
MetAgeFormer vs HbA1c	Ischemic heart disease	HbA1c	410	0.711859
MetAgeFormer vs HbA1c	Ischemic heart disease	HbA1c	411	0.713391
MetAgeFormer vs HbA1c	Ischemic heart disease	HbA1c	412	0.710638
MetAgeFormer vs HbA1c	Ischemic heart disease	HbA1c	413	0.707466
MetAgeFormer vs HbA1c	Ischemic heart disease	HbA1c	414	0.712906
MetAgeFormer vs HbA1c	Ischemic heart disease	HbA1c	415	0.718157
MetAgeFormer vs HbA1c	Ischemic heart disease	HbA1c	416	0.710713
MetAgeFormer vs HbA1c	Ischemic heart disease	HbA1c	417	0.710735
MetAgeFormer vs HbA1c	Ischemic heart disease	HbA1c	418	0.709568
MetAgeFormer vs HbA1c	Ischemic heart disease	HbA1c	419	0.708672
MetAgeFormer vs HbA1c	Ischemic heart disease	HbA1c	420	0.709902
MetAgeFormer vs HbA1c	Ischemic heart disease	HbA1c	421	0.712383
MetAgeFormer vs HbA1c	Ischemic heart disease	HbA1c	422	0.716214
MetAgeFormer vs HbA1c	Ischemic heart disease	HbA1c	423	0.706928
MetAgeFormer vs HbA1c	Ischemic heart disease	HbA1c	424	0.715164
MetAgeFormer vs HbA1c	Ischemic heart disease	HbA1c	425	0.713061
MetAgeFormer vs HbA1c	Ischemic heart disease	HbA1c	426	0.709232
MetAgeFormer vs HbA1c	Ischemic heart disease	HbA1c	427	0.711701
MetAgeFormer vs HbA1c	Ischemic heart disease	HbA1c	428	0.714974
MetAgeFormer vs HbA1c	Ischemic heart disease	HbA1c	429	0.710429
MetAgeFormer vs HbA1c	Ischemic heart disease	HbA1c	430	0.713107
MetAgeFormer vs HbA1c	Ischemic heart disease	HbA1c	431	0.70373
MetAgeFormer vs HbA1c	Ischemic heart disease	HbA1c	432	0.70697
MetAgeFormer vs HbA1c	Ischemic heart disease	HbA1c	433	0.707762
MetAgeFormer vs HbA1c	Ischemic heart disease	HbA1c	434	0.705914
MetAgeFormer vs HbA1c	Ischemic heart disease	HbA1c	435	0.712818
MetAgeFormer vs HbA1c	Ischemic heart disease	HbA1c	436	0.714958
MetAgeFormer vs HbA1c	Ischemic heart disease	HbA1c	437	0.713432
MetAgeFormer vs HbA1c	Ischemic heart disease	HbA1c	438	0.714454
MetAgeFormer vs HbA1c	Ischemic heart disease	HbA1c	439	0.711573
MetAgeFormer vs HbA1c	Ischemic heart disease	HbA1c	440	0.709377
MetAgeFormer vs HbA1c	Ischemic heart disease	HbA1c	441	0.711526
MetAgeFormer vs HbA1c	Ischemic heart disease	HbA1c	442	0.709349
MetAgeFormer vs HbA1c	Ischemic heart disease	HbA1c	443	0.706657
MetAgeFormer vs HbA1c	Ischemic heart disease	HbA1c	444	0.706674
MetAgeFormer vs HbA1c	Ischemic heart disease	HbA1c	445	0.71103
MetAgeFormer vs HbA1c	Ischemic heart disease	HbA1c	446	0.705361
MetAgeFormer vs HbA1c	Ischemic heart disease	HbA1c	447	0.71159
MetAgeFormer vs HbA1c	Ischemic heart disease	HbA1c	448	0.71285
MetAgeFormer vs HbA1c	Ischemic heart disease	HbA1c	449	0.707607
MetAgeFormer vs HbA1c	Ischemic heart disease	HbA1c	450	0.715184
MetAgeFormer vs HbA1c	Ischemic heart disease	HbA1c	451	0.706237
MetAgeFormer vs HbA1c	Ischemic heart disease	HbA1c	452	0.707564
MetAgeFormer vs HbA1c	Ischemic heart disease	HbA1c	453	0.712186
MetAgeFormer vs HbA1c	Ischemic heart disease	HbA1c	454	0.715927
MetAgeFormer vs HbA1c	Ischemic heart disease	HbA1c	455	0.711086
MetAgeFormer vs HbA1c	Ischemic heart disease	HbA1c	456	0.706681
MetAgeFormer vs HbA1c	Ischemic heart disease	HbA1c	457	0.719952
MetAgeFormer vs HbA1c	Ischemic heart disease	HbA1c	458	0.710233
MetAgeFormer vs HbA1c	Ischemic heart disease	HbA1c	459	0.704244
MetAgeFormer vs HbA1c	Ischemic heart disease	HbA1c	460	0.712706
MetAgeFormer vs HbA1c	Ischemic heart disease	HbA1c	461	0.716377
MetAgeFormer vs HbA1c	Ischemic heart disease	HbA1c	462	0.71521
MetAgeFormer vs HbA1c	Ischemic heart disease	HbA1c	463	0.712445
MetAgeFormer vs HbA1c	Ischemic heart disease	HbA1c	464	0.707801
MetAgeFormer vs HbA1c	Ischemic heart disease	HbA1c	465	0.712774
MetAgeFormer vs HbA1c	Ischemic heart disease	HbA1c	466	0.712992
MetAgeFormer vs HbA1c	Ischemic heart disease	HbA1c	467	0.716353
MetAgeFormer vs HbA1c	Ischemic heart disease	HbA1c	468	0.713484
MetAgeFormer vs HbA1c	Ischemic heart disease	HbA1c	469	0.710536
MetAgeFormer vs HbA1c	Ischemic heart disease	HbA1c	470	0.711833
MetAgeFormer vs HbA1c	Ischemic heart disease	HbA1c	471	0.713258
MetAgeFormer vs HbA1c	Ischemic heart disease	HbA1c	472	0.710781
MetAgeFormer vs HbA1c	Ischemic heart disease	HbA1c	473	0.70923
MetAgeFormer vs HbA1c	Ischemic heart disease	HbA1c	474	0.710244
MetAgeFormer vs HbA1c	Ischemic heart disease	HbA1c	475	0.707227
MetAgeFormer vs HbA1c	Ischemic heart disease	HbA1c	476	0.705663
MetAgeFormer vs HbA1c	Ischemic heart disease	HbA1c	477	0.710168
MetAgeFormer vs HbA1c	Ischemic heart disease	HbA1c	478	0.707142
MetAgeFormer vs HbA1c	Ischemic heart disease	HbA1c	479	0.71084
MetAgeFormer vs HbA1c	Ischemic heart disease	HbA1c	480	0.717181
MetAgeFormer vs HbA1c	Ischemic heart disease	HbA1c	481	0.710555
MetAgeFormer vs HbA1c	Ischemic heart disease	HbA1c	482	0.716714
MetAgeFormer vs HbA1c	Ischemic heart disease	HbA1c	483	0.714698
MetAgeFormer vs HbA1c	Ischemic heart disease	HbA1c	484	0.70387
MetAgeFormer vs HbA1c	Ischemic heart disease	HbA1c	485	0.711369
MetAgeFormer vs HbA1c	Ischemic heart disease	HbA1c	486	0.703534
MetAgeFormer vs HbA1c	Ischemic heart disease	HbA1c	487	0.710743
MetAgeFormer vs HbA1c	Ischemic heart disease	HbA1c	488	0.714667
MetAgeFormer vs HbA1c	Ischemic heart disease	HbA1c	489	0.707387
MetAgeFormer vs HbA1c	Ischemic heart disease	HbA1c	490	0.706994
MetAgeFormer vs HbA1c	Ischemic heart disease	HbA1c	491	0.713847
MetAgeFormer vs HbA1c	Ischemic heart disease	HbA1c	492	0.714077
MetAgeFormer vs HbA1c	Ischemic heart disease	HbA1c	493	0.709739
MetAgeFormer vs HbA1c	Ischemic heart disease	HbA1c	494	0.700149
MetAgeFormer vs HbA1c	Ischemic heart disease	HbA1c	495	0.712678
MetAgeFormer vs HbA1c	Ischemic heart disease	HbA1c	496	0.715843
MetAgeFormer vs HbA1c	Ischemic heart disease	HbA1c	497	0.718727
MetAgeFormer vs HbA1c	Ischemic heart disease	HbA1c	498	0.715076
MetAgeFormer vs HbA1c	Ischemic heart disease	HbA1c	499	0.707802
MetAgeFormer vs HbA1c	Ischemic heart disease	HbA1c	500	0.706252
MetAgeFormer vs HbA1c	Ischemic heart disease	HbA1c	501	0.713891
MetAgeFormer vs HbA1c	Ischemic heart disease	HbA1c	502	0.715621
MetAgeFormer vs HbA1c	Ischemic heart disease	HbA1c	503	0.712763
MetAgeFormer vs HbA1c	Ischemic heart disease	HbA1c	504	0.7141
MetAgeFormer vs HbA1c	Ischemic heart disease	HbA1c	505	0.717487
MetAgeFormer vs HbA1c	Ischemic heart disease	HbA1c	506	0.709249
MetAgeFormer vs HbA1c	Ischemic heart disease	HbA1c	507	0.71391
MetAgeFormer vs HbA1c	Ischemic heart disease	HbA1c	508	0.712715
MetAgeFormer vs HbA1c	Ischemic heart disease	HbA1c	509	0.706763
MetAgeFormer vs HbA1c	Ischemic heart disease	HbA1c	510	0.706074
MetAgeFormer vs HbA1c	Ischemic heart disease	HbA1c	511	0.700164
MetAgeFormer vs HbA1c	Ischemic heart disease	HbA1c	512	0.713047
MetAgeFormer vs HbA1c	Ischemic heart disease	HbA1c	513	0.708361
MetAgeFormer vs HbA1c	Ischemic heart disease	HbA1c	514	0.707644
MetAgeFormer vs HbA1c	Ischemic heart disease	HbA1c	515	0.712248
MetAgeFormer vs HbA1c	Ischemic heart disease	HbA1c	516	0.702148
MetAgeFormer vs HbA1c	Ischemic heart disease	HbA1c	517	0.704802
MetAgeFormer vs HbA1c	Ischemic heart disease	HbA1c	518	0.717881
MetAgeFormer vs HbA1c	Ischemic heart disease	HbA1c	519	0.709628
MetAgeFormer vs HbA1c	Ischemic heart disease	HbA1c	520	0.715191
MetAgeFormer vs HbA1c	Ischemic heart disease	HbA1c	521	0.711953
MetAgeFormer vs HbA1c	Ischemic heart disease	HbA1c	522	0.704579
MetAgeFormer vs HbA1c	Ischemic heart disease	HbA1c	523	0.715344
MetAgeFormer vs HbA1c	Ischemic heart disease	HbA1c	524	0.712611
MetAgeFormer vs HbA1c	Ischemic heart disease	HbA1c	525	0.709789
MetAgeFormer vs HbA1c	Ischemic heart disease	HbA1c	526	0.709697
MetAgeFormer vs HbA1c	Ischemic heart disease	HbA1c	527	0.710166
MetAgeFormer vs HbA1c	Ischemic heart disease	HbA1c	528	0.713804
MetAgeFormer vs HbA1c	Ischemic heart disease	HbA1c	529	0.709167
MetAgeFormer vs HbA1c	Ischemic heart disease	HbA1c	530	0.717951
MetAgeFormer vs HbA1c	Ischemic heart disease	HbA1c	531	0.711937
MetAgeFormer vs HbA1c	Ischemic heart disease	HbA1c	532	0.716434
MetAgeFormer vs HbA1c	Ischemic heart disease	HbA1c	533	0.714519
MetAgeFormer vs HbA1c	Ischemic heart disease	HbA1c	534	0.713649
MetAgeFormer vs HbA1c	Ischemic heart disease	HbA1c	535	0.715002
MetAgeFormer vs HbA1c	Ischemic heart disease	HbA1c	536	0.707147
MetAgeFormer vs HbA1c	Ischemic heart disease	HbA1c	537	0.711656
MetAgeFormer vs HbA1c	Ischemic heart disease	HbA1c	538	0.7139
MetAgeFormer vs HbA1c	Ischemic heart disease	HbA1c	539	0.712926
MetAgeFormer vs HbA1c	Ischemic heart disease	HbA1c	540	0.711355
MetAgeFormer vs HbA1c	Ischemic heart disease	HbA1c	541	0.715122
MetAgeFormer vs HbA1c	Ischemic heart disease	HbA1c	542	0.712175
MetAgeFormer vs HbA1c	Ischemic heart disease	HbA1c	543	0.716069
MetAgeFormer vs HbA1c	Ischemic heart disease	HbA1c	544	0.711768
MetAgeFormer vs HbA1c	Ischemic heart disease	HbA1c	545	0.718397
MetAgeFormer vs HbA1c	Ischemic heart disease	HbA1c	546	0.711128
MetAgeFormer vs HbA1c	Ischemic heart disease	HbA1c	547	0.715281
MetAgeFormer vs HbA1c	Ischemic heart disease	HbA1c	548	0.711382
MetAgeFormer vs HbA1c	Ischemic heart disease	HbA1c	549	0.719348
MetAgeFormer vs HbA1c	Ischemic heart disease	HbA1c	550	0.711494
MetAgeFormer vs HbA1c	Ischemic heart disease	HbA1c	551	0.723181
MetAgeFormer vs HbA1c	Ischemic heart disease	HbA1c	552	0.712764
MetAgeFormer vs HbA1c	Ischemic heart disease	HbA1c	553	0.709733
MetAgeFormer vs HbA1c	Ischemic heart disease	HbA1c	554	0.708941
MetAgeFormer vs HbA1c	Ischemic heart disease	HbA1c	555	0.707726
MetAgeFormer vs HbA1c	Ischemic heart disease	HbA1c	556	0.716384
MetAgeFormer vs HbA1c	Ischemic heart disease	HbA1c	557	0.712263
MetAgeFormer vs HbA1c	Ischemic heart disease	HbA1c	558	0.705708
MetAgeFormer vs HbA1c	Ischemic heart disease	HbA1c	559	0.707782
MetAgeFormer vs HbA1c	Ischemic heart disease	HbA1c	560	0.712966
MetAgeFormer vs HbA1c	Ischemic heart disease	HbA1c	561	0.710935
MetAgeFormer vs HbA1c	Ischemic heart disease	HbA1c	562	0.704307
MetAgeFormer vs HbA1c	Ischemic heart disease	HbA1c	563	0.706129
MetAgeFormer vs HbA1c	Ischemic heart disease	HbA1c	564	0.711317
MetAgeFormer vs HbA1c	Ischemic heart disease	HbA1c	565	0.716515
MetAgeFormer vs HbA1c	Ischemic heart disease	HbA1c	566	0.712308
MetAgeFormer vs HbA1c	Ischemic heart disease	HbA1c	567	0.713937
MetAgeFormer vs HbA1c	Ischemic heart disease	HbA1c	568	0.713681
MetAgeFormer vs HbA1c	Ischemic heart disease	HbA1c	569	0.705865
MetAgeFormer vs HbA1c	Ischemic heart disease	HbA1c	570	0.715597
MetAgeFormer vs HbA1c	Ischemic heart disease	HbA1c	571	0.713662
MetAgeFormer vs HbA1c	Ischemic heart disease	HbA1c	572	0.705308
MetAgeFormer vs HbA1c	Ischemic heart disease	HbA1c	573	0.710101
MetAgeFormer vs HbA1c	Ischemic heart disease	HbA1c	574	0.711779
MetAgeFormer vs HbA1c	Ischemic heart disease	HbA1c	575	0.716436
MetAgeFormer vs HbA1c	Ischemic heart disease	HbA1c	576	0.717811
MetAgeFormer vs HbA1c	Ischemic heart disease	HbA1c	577	0.708884
MetAgeFormer vs HbA1c	Ischemic heart disease	HbA1c	578	0.707502
MetAgeFormer vs HbA1c	Ischemic heart disease	HbA1c	579	0.712564
MetAgeFormer vs HbA1c	Ischemic heart disease	HbA1c	580	0.705307
MetAgeFormer vs HbA1c	Ischemic heart disease	HbA1c	581	0.708045
MetAgeFormer vs HbA1c	Ischemic heart disease	HbA1c	582	0.711078
MetAgeFormer vs HbA1c	Ischemic heart disease	HbA1c	583	0.706562
MetAgeFormer vs HbA1c	Ischemic heart disease	HbA1c	584	0.712726
MetAgeFormer vs HbA1c	Ischemic heart disease	HbA1c	585	0.713348
MetAgeFormer vs HbA1c	Ischemic heart disease	HbA1c	586	0.714188
MetAgeFormer vs HbA1c	Ischemic heart disease	HbA1c	587	0.705905
MetAgeFormer vs HbA1c	Ischemic heart disease	HbA1c	588	0.711709
MetAgeFormer vs HbA1c	Ischemic heart disease	HbA1c	589	0.708377
MetAgeFormer vs HbA1c	Ischemic heart disease	HbA1c	590	0.70898
MetAgeFormer vs HbA1c	Ischemic heart disease	HbA1c	591	0.709616
MetAgeFormer vs HbA1c	Ischemic heart disease	HbA1c	592	0.714321
MetAgeFormer vs HbA1c	Ischemic heart disease	HbA1c	593	0.714211
MetAgeFormer vs HbA1c	Ischemic heart disease	HbA1c	594	0.709448
MetAgeFormer vs HbA1c	Ischemic heart disease	HbA1c	595	0.71292
MetAgeFormer vs HbA1c	Ischemic heart disease	HbA1c	596	0.710813
MetAgeFormer vs HbA1c	Ischemic heart disease	HbA1c	597	0.716476
MetAgeFormer vs HbA1c	Ischemic heart disease	HbA1c	598	0.714349
MetAgeFormer vs HbA1c	Ischemic heart disease	HbA1c	599	0.713898
MetAgeFormer vs HbA1c	Ischemic heart disease	HbA1c	600	0.702354
MetAgeFormer vs HbA1c	Ischemic heart disease	HbA1c	601	0.715325
MetAgeFormer vs HbA1c	Ischemic heart disease	HbA1c	602	0.713991
MetAgeFormer vs HbA1c	Ischemic heart disease	HbA1c	603	0.7166
MetAgeFormer vs HbA1c	Ischemic heart disease	HbA1c	604	0.711322
MetAgeFormer vs HbA1c	Ischemic heart disease	HbA1c	605	0.712472
MetAgeFormer vs HbA1c	Ischemic heart disease	HbA1c	606	0.702646
MetAgeFormer vs HbA1c	Ischemic heart disease	HbA1c	607	0.712931
MetAgeFormer vs HbA1c	Ischemic heart disease	HbA1c	608	0.710248
MetAgeFormer vs HbA1c	Ischemic heart disease	HbA1c	609	0.715225
MetAgeFormer vs HbA1c	Ischemic heart disease	HbA1c	610	0.714033
MetAgeFormer vs HbA1c	Ischemic heart disease	HbA1c	611	0.715126
MetAgeFormer vs HbA1c	Ischemic heart disease	HbA1c	612	0.704752
MetAgeFormer vs HbA1c	Ischemic heart disease	HbA1c	613	0.710104
MetAgeFormer vs HbA1c	Ischemic heart disease	HbA1c	614	0.713791
MetAgeFormer vs HbA1c	Ischemic heart disease	HbA1c	615	0.708252
MetAgeFormer vs HbA1c	Ischemic heart disease	HbA1c	616	0.712548
MetAgeFormer vs HbA1c	Ischemic heart disease	HbA1c	617	0.712165
MetAgeFormer vs HbA1c	Ischemic heart disease	HbA1c	618	0.70944
MetAgeFormer vs HbA1c	Ischemic heart disease	HbA1c	619	0.714708
MetAgeFormer vs HbA1c	Ischemic heart disease	HbA1c	620	0.707442
MetAgeFormer vs HbA1c	Ischemic heart disease	HbA1c	621	0.71433
MetAgeFormer vs HbA1c	Ischemic heart disease	HbA1c	622	0.714792
MetAgeFormer vs HbA1c	Ischemic heart disease	HbA1c	623	0.713103
MetAgeFormer vs HbA1c	Ischemic heart disease	HbA1c	624	0.713518
MetAgeFormer vs HbA1c	Ischemic heart disease	HbA1c	625	0.711867
MetAgeFormer vs HbA1c	Ischemic heart disease	HbA1c	626	0.70872
MetAgeFormer vs HbA1c	Ischemic heart disease	HbA1c	627	0.714622
MetAgeFormer vs HbA1c	Ischemic heart disease	HbA1c	628	0.714055
MetAgeFormer vs HbA1c	Ischemic heart disease	HbA1c	629	0.707614
MetAgeFormer vs HbA1c	Ischemic heart disease	HbA1c	630	0.710685
MetAgeFormer vs HbA1c	Ischemic heart disease	HbA1c	631	0.714508
MetAgeFormer vs HbA1c	Ischemic heart disease	HbA1c	632	0.715844
MetAgeFormer vs HbA1c	Ischemic heart disease	HbA1c	633	0.711342
MetAgeFormer vs HbA1c	Ischemic heart disease	HbA1c	634	0.711713
MetAgeFormer vs HbA1c	Ischemic heart disease	HbA1c	635	0.709952
MetAgeFormer vs HbA1c	Ischemic heart disease	HbA1c	636	0.71063
MetAgeFormer vs HbA1c	Ischemic heart disease	HbA1c	637	0.716218
MetAgeFormer vs HbA1c	Ischemic heart disease	HbA1c	638	0.707657
MetAgeFormer vs HbA1c	Ischemic heart disease	HbA1c	639	0.707427
MetAgeFormer vs HbA1c	Ischemic heart disease	HbA1c	640	0.710704
MetAgeFormer vs HbA1c	Ischemic heart disease	HbA1c	641	0.706126
MetAgeFormer vs HbA1c	Ischemic heart disease	HbA1c	642	0.709318
MetAgeFormer vs HbA1c	Ischemic heart disease	HbA1c	643	0.71255
MetAgeFormer vs HbA1c	Ischemic heart disease	HbA1c	644	0.709342
MetAgeFormer vs HbA1c	Ischemic heart disease	HbA1c	645	0.710252
MetAgeFormer vs HbA1c	Ischemic heart disease	HbA1c	646	0.704586
MetAgeFormer vs HbA1c	Ischemic heart disease	HbA1c	647	0.707439
MetAgeFormer vs HbA1c	Ischemic heart disease	HbA1c	648	0.704505
MetAgeFormer vs HbA1c	Ischemic heart disease	HbA1c	649	0.714377
MetAgeFormer vs HbA1c	Ischemic heart disease	HbA1c	650	0.713166
MetAgeFormer vs HbA1c	Ischemic heart disease	HbA1c	651	0.716958
MetAgeFormer vs HbA1c	Ischemic heart disease	HbA1c	652	0.708444
MetAgeFormer vs HbA1c	Ischemic heart disease	HbA1c	653	0.704893
MetAgeFormer vs HbA1c	Ischemic heart disease	HbA1c	654	0.709159
MetAgeFormer vs HbA1c	Ischemic heart disease	HbA1c	655	0.711542
MetAgeFormer vs HbA1c	Ischemic heart disease	HbA1c	656	0.704768
MetAgeFormer vs HbA1c	Ischemic heart disease	HbA1c	657	0.711549
MetAgeFormer vs HbA1c	Ischemic heart disease	HbA1c	658	0.710348
MetAgeFormer vs HbA1c	Ischemic heart disease	HbA1c	659	0.715427
MetAgeFormer vs HbA1c	Ischemic heart disease	HbA1c	660	0.719148
MetAgeFormer vs HbA1c	Ischemic heart disease	HbA1c	661	0.714028
MetAgeFormer vs HbA1c	Ischemic heart disease	HbA1c	662	0.706476
MetAgeFormer vs HbA1c	Ischemic heart disease	HbA1c	663	0.715452
MetAgeFormer vs HbA1c	Ischemic heart disease	HbA1c	664	0.710541
MetAgeFormer vs HbA1c	Ischemic heart disease	HbA1c	665	0.714226
MetAgeFormer vs HbA1c	Ischemic heart disease	HbA1c	666	0.707563
MetAgeFormer vs HbA1c	Ischemic heart disease	HbA1c	667	0.711448
MetAgeFormer vs HbA1c	Ischemic heart disease	HbA1c	668	0.715104
MetAgeFormer vs HbA1c	Ischemic heart disease	HbA1c	669	0.706961
MetAgeFormer vs HbA1c	Ischemic heart disease	HbA1c	670	0.70872
MetAgeFormer vs HbA1c	Ischemic heart disease	HbA1c	671	0.713638
MetAgeFormer vs HbA1c	Ischemic heart disease	HbA1c	672	0.714657
MetAgeFormer vs HbA1c	Ischemic heart disease	HbA1c	673	0.707725
MetAgeFormer vs HbA1c	Ischemic heart disease	HbA1c	674	0.710271
MetAgeFormer vs HbA1c	Ischemic heart disease	HbA1c	675	0.708424
MetAgeFormer vs HbA1c	Ischemic heart disease	HbA1c	676	0.715223
MetAgeFormer vs HbA1c	Ischemic heart disease	HbA1c	677	0.708765
MetAgeFormer vs HbA1c	Ischemic heart disease	HbA1c	678	0.714507
MetAgeFormer vs HbA1c	Ischemic heart disease	HbA1c	679	0.712415
MetAgeFormer vs HbA1c	Ischemic heart disease	HbA1c	680	0.708496
MetAgeFormer vs HbA1c	Ischemic heart disease	HbA1c	681	0.71239
MetAgeFormer vs HbA1c	Ischemic heart disease	HbA1c	682	0.713645
MetAgeFormer vs HbA1c	Ischemic heart disease	HbA1c	683	0.711741
MetAgeFormer vs HbA1c	Ischemic heart disease	HbA1c	684	0.717694
MetAgeFormer vs HbA1c	Ischemic heart disease	HbA1c	685	0.714653
MetAgeFormer vs HbA1c	Ischemic heart disease	HbA1c	686	0.711328
MetAgeFormer vs HbA1c	Ischemic heart disease	HbA1c	687	0.709408
MetAgeFormer vs HbA1c	Ischemic heart disease	HbA1c	688	0.720183
MetAgeFormer vs HbA1c	Ischemic heart disease	HbA1c	689	0.711457
MetAgeFormer vs HbA1c	Ischemic heart disease	HbA1c	690	0.708035
MetAgeFormer vs HbA1c	Ischemic heart disease	HbA1c	691	0.711495
MetAgeFormer vs HbA1c	Ischemic heart disease	HbA1c	692	0.71305
MetAgeFormer vs HbA1c	Ischemic heart disease	HbA1c	693	0.716941
MetAgeFormer vs HbA1c	Ischemic heart disease	HbA1c	694	0.707633
MetAgeFormer vs HbA1c	Ischemic heart disease	HbA1c	695	0.710759
MetAgeFormer vs HbA1c	Ischemic heart disease	HbA1c	696	0.706445
MetAgeFormer vs HbA1c	Ischemic heart disease	HbA1c	697	0.712365
MetAgeFormer vs HbA1c	Ischemic heart disease	HbA1c	698	0.70156
MetAgeFormer vs HbA1c	Ischemic heart disease	HbA1c	699	0.714395
MetAgeFormer vs HbA1c	Ischemic heart disease	HbA1c	700	0.714797
MetAgeFormer vs HbA1c	Ischemic heart disease	HbA1c	701	0.710294
MetAgeFormer vs HbA1c	Ischemic heart disease	HbA1c	702	0.714266
MetAgeFormer vs HbA1c	Ischemic heart disease	HbA1c	703	0.705203
MetAgeFormer vs HbA1c	Ischemic heart disease	HbA1c	704	0.711038
MetAgeFormer vs HbA1c	Ischemic heart disease	HbA1c	705	0.704839
MetAgeFormer vs HbA1c	Ischemic heart disease	HbA1c	706	0.711877
MetAgeFormer vs HbA1c	Ischemic heart disease	HbA1c	707	0.704581
MetAgeFormer vs HbA1c	Ischemic heart disease	HbA1c	708	0.703071
MetAgeFormer vs HbA1c	Ischemic heart disease	HbA1c	709	0.714697
MetAgeFormer vs HbA1c	Ischemic heart disease	HbA1c	710	0.704912
MetAgeFormer vs HbA1c	Ischemic heart disease	HbA1c	711	0.710976
MetAgeFormer vs HbA1c	Ischemic heart disease	HbA1c	712	0.704357
MetAgeFormer vs HbA1c	Ischemic heart disease	HbA1c	713	0.716829
MetAgeFormer vs HbA1c	Ischemic heart disease	HbA1c	714	0.716329
MetAgeFormer vs HbA1c	Ischemic heart disease	HbA1c	715	0.721475
MetAgeFormer vs HbA1c	Ischemic heart disease	HbA1c	716	0.712396
MetAgeFormer vs HbA1c	Ischemic heart disease	HbA1c	717	0.706702
MetAgeFormer vs HbA1c	Ischemic heart disease	HbA1c	718	0.713785
MetAgeFormer vs HbA1c	Ischemic heart disease	HbA1c	719	0.71406
MetAgeFormer vs HbA1c	Ischemic heart disease	HbA1c	720	0.711186
MetAgeFormer vs HbA1c	Ischemic heart disease	HbA1c	721	0.710427
MetAgeFormer vs HbA1c	Ischemic heart disease	HbA1c	722	0.710583
MetAgeFormer vs HbA1c	Ischemic heart disease	HbA1c	723	0.714012
MetAgeFormer vs HbA1c	Ischemic heart disease	HbA1c	724	0.711869
MetAgeFormer vs HbA1c	Ischemic heart disease	HbA1c	725	0.712822
MetAgeFormer vs HbA1c	Ischemic heart disease	HbA1c	726	0.714804
MetAgeFormer vs HbA1c	Ischemic heart disease	HbA1c	727	0.705783
MetAgeFormer vs HbA1c	Ischemic heart disease	HbA1c	728	0.713168
MetAgeFormer vs HbA1c	Ischemic heart disease	HbA1c	729	0.714904
MetAgeFormer vs HbA1c	Ischemic heart disease	HbA1c	730	0.713693
MetAgeFormer vs HbA1c	Ischemic heart disease	HbA1c	731	0.712974
MetAgeFormer vs HbA1c	Ischemic heart disease	HbA1c	732	0.71085
MetAgeFormer vs HbA1c	Ischemic heart disease	HbA1c	733	0.70746
MetAgeFormer vs HbA1c	Ischemic heart disease	HbA1c	734	0.706751
MetAgeFormer vs HbA1c	Ischemic heart disease	HbA1c	735	0.711038
MetAgeFormer vs HbA1c	Ischemic heart disease	HbA1c	736	0.714625
MetAgeFormer vs HbA1c	Ischemic heart disease	HbA1c	737	0.713949
MetAgeFormer vs HbA1c	Ischemic heart disease	HbA1c	738	0.713481
MetAgeFormer vs HbA1c	Ischemic heart disease	HbA1c	739	0.71061
MetAgeFormer vs HbA1c	Ischemic heart disease	HbA1c	740	0.71122
MetAgeFormer vs HbA1c	Ischemic heart disease	HbA1c	741	0.71059
MetAgeFormer vs HbA1c	Ischemic heart disease	HbA1c	742	0.705645
MetAgeFormer vs HbA1c	Ischemic heart disease	HbA1c	743	0.708784
MetAgeFormer vs HbA1c	Ischemic heart disease	HbA1c	744	0.711542
MetAgeFormer vs HbA1c	Ischemic heart disease	HbA1c	745	0.71166
MetAgeFormer vs HbA1c	Ischemic heart disease	HbA1c	746	0.713012
MetAgeFormer vs HbA1c	Ischemic heart disease	HbA1c	747	0.708837
MetAgeFormer vs HbA1c	Ischemic heart disease	HbA1c	748	0.710159
MetAgeFormer vs HbA1c	Ischemic heart disease	HbA1c	749	0.709394
MetAgeFormer vs HbA1c	Ischemic heart disease	HbA1c	750	0.710066
MetAgeFormer vs HbA1c	Ischemic heart disease	HbA1c	751	0.705975
MetAgeFormer vs HbA1c	Ischemic heart disease	HbA1c	752	0.711941
MetAgeFormer vs HbA1c	Ischemic heart disease	HbA1c	753	0.708452
MetAgeFormer vs HbA1c	Ischemic heart disease	HbA1c	754	0.71195
MetAgeFormer vs HbA1c	Ischemic heart disease	HbA1c	755	0.711736
MetAgeFormer vs HbA1c	Ischemic heart disease	HbA1c	756	0.711968
MetAgeFormer vs HbA1c	Ischemic heart disease	HbA1c	757	0.708817
MetAgeFormer vs HbA1c	Ischemic heart disease	HbA1c	758	0.710157
MetAgeFormer vs HbA1c	Ischemic heart disease	HbA1c	759	0.720056
MetAgeFormer vs HbA1c	Ischemic heart disease	HbA1c	760	0.710397
MetAgeFormer vs HbA1c	Ischemic heart disease	HbA1c	761	0.710878
MetAgeFormer vs HbA1c	Ischemic heart disease	HbA1c	762	0.710899
MetAgeFormer vs HbA1c	Ischemic heart disease	HbA1c	763	0.705902
MetAgeFormer vs HbA1c	Ischemic heart disease	HbA1c	764	0.710338
MetAgeFormer vs HbA1c	Ischemic heart disease	HbA1c	765	0.707522
MetAgeFormer vs HbA1c	Ischemic heart disease	HbA1c	766	0.705139
MetAgeFormer vs HbA1c	Ischemic heart disease	HbA1c	767	0.713232
MetAgeFormer vs HbA1c	Ischemic heart disease	HbA1c	768	0.711853
MetAgeFormer vs HbA1c	Ischemic heart disease	HbA1c	769	0.713479
MetAgeFormer vs HbA1c	Ischemic heart disease	HbA1c	770	0.711987
MetAgeFormer vs HbA1c	Ischemic heart disease	HbA1c	771	0.714434
MetAgeFormer vs HbA1c	Ischemic heart disease	HbA1c	772	0.711711
MetAgeFormer vs HbA1c	Ischemic heart disease	HbA1c	773	0.70571
MetAgeFormer vs HbA1c	Ischemic heart disease	HbA1c	774	0.710455
MetAgeFormer vs HbA1c	Ischemic heart disease	HbA1c	775	0.711627
MetAgeFormer vs HbA1c	Ischemic heart disease	HbA1c	776	0.705402
MetAgeFormer vs HbA1c	Ischemic heart disease	HbA1c	777	0.709052
MetAgeFormer vs HbA1c	Ischemic heart disease	HbA1c	778	0.714385
MetAgeFormer vs HbA1c	Ischemic heart disease	HbA1c	779	0.704543
MetAgeFormer vs HbA1c	Ischemic heart disease	HbA1c	780	0.706244
MetAgeFormer vs HbA1c	Ischemic heart disease	HbA1c	781	0.705575
MetAgeFormer vs HbA1c	Ischemic heart disease	HbA1c	782	0.712116
MetAgeFormer vs HbA1c	Ischemic heart disease	HbA1c	783	0.709124
MetAgeFormer vs HbA1c	Ischemic heart disease	HbA1c	784	0.708984
MetAgeFormer vs HbA1c	Ischemic heart disease	HbA1c	785	0.71248
MetAgeFormer vs HbA1c	Ischemic heart disease	HbA1c	786	0.711395
MetAgeFormer vs HbA1c	Ischemic heart disease	HbA1c	787	0.721847
MetAgeFormer vs HbA1c	Ischemic heart disease	HbA1c	788	0.713844
MetAgeFormer vs HbA1c	Ischemic heart disease	HbA1c	789	0.713464
MetAgeFormer vs HbA1c	Ischemic heart disease	HbA1c	790	0.714699
MetAgeFormer vs HbA1c	Ischemic heart disease	HbA1c	791	0.704948
MetAgeFormer vs HbA1c	Ischemic heart disease	HbA1c	792	0.710035
MetAgeFormer vs HbA1c	Ischemic heart disease	HbA1c	793	0.713692
MetAgeFormer vs HbA1c	Ischemic heart disease	HbA1c	794	0.711868
MetAgeFormer vs HbA1c	Ischemic heart disease	HbA1c	795	0.711269
MetAgeFormer vs HbA1c	Ischemic heart disease	HbA1c	796	0.708734
MetAgeFormer vs HbA1c	Ischemic heart disease	HbA1c	797	0.711317
MetAgeFormer vs HbA1c	Ischemic heart disease	HbA1c	798	0.710809
MetAgeFormer vs HbA1c	Ischemic heart disease	HbA1c	799	0.711582
MetAgeFormer vs HbA1c	Ischemic heart disease	HbA1c	800	0.715436
MetAgeFormer vs HbA1c	Ischemic heart disease	HbA1c	801	0.703823
MetAgeFormer vs HbA1c	Ischemic heart disease	HbA1c	802	0.710911
MetAgeFormer vs HbA1c	Ischemic heart disease	HbA1c	803	0.711654
MetAgeFormer vs HbA1c	Ischemic heart disease	HbA1c	804	0.707401
MetAgeFormer vs HbA1c	Ischemic heart disease	HbA1c	805	0.709874
MetAgeFormer vs HbA1c	Ischemic heart disease	HbA1c	806	0.711682
MetAgeFormer vs HbA1c	Ischemic heart disease	HbA1c	807	0.70818
MetAgeFormer vs HbA1c	Ischemic heart disease	HbA1c	808	0.715999
MetAgeFormer vs HbA1c	Ischemic heart disease	HbA1c	809	0.715472
MetAgeFormer vs HbA1c	Ischemic heart disease	HbA1c	810	0.713893
MetAgeFormer vs HbA1c	Ischemic heart disease	HbA1c	811	0.715968
MetAgeFormer vs HbA1c	Ischemic heart disease	HbA1c	812	0.707105
MetAgeFormer vs HbA1c	Ischemic heart disease	HbA1c	813	0.704363
MetAgeFormer vs HbA1c	Ischemic heart disease	HbA1c	814	0.712917
MetAgeFormer vs HbA1c	Ischemic heart disease	HbA1c	815	0.708706
MetAgeFormer vs HbA1c	Ischemic heart disease	HbA1c	816	0.711124
MetAgeFormer vs HbA1c	Ischemic heart disease	HbA1c	817	0.712967
MetAgeFormer vs HbA1c	Ischemic heart disease	HbA1c	818	0.705
MetAgeFormer vs HbA1c	Ischemic heart disease	HbA1c	819	0.704965
MetAgeFormer vs HbA1c	Ischemic heart disease	HbA1c	820	0.714459
MetAgeFormer vs HbA1c	Ischemic heart disease	HbA1c	821	0.719032
MetAgeFormer vs HbA1c	Ischemic heart disease	HbA1c	822	0.711252
MetAgeFormer vs HbA1c	Ischemic heart disease	HbA1c	823	0.713083
MetAgeFormer vs HbA1c	Ischemic heart disease	HbA1c	824	0.707183
MetAgeFormer vs HbA1c	Ischemic heart disease	HbA1c	825	0.712793
MetAgeFormer vs HbA1c	Ischemic heart disease	HbA1c	826	0.713239
MetAgeFormer vs HbA1c	Ischemic heart disease	HbA1c	827	0.714914
MetAgeFormer vs HbA1c	Ischemic heart disease	HbA1c	828	0.713093
MetAgeFormer vs HbA1c	Ischemic heart disease	HbA1c	829	0.710555
MetAgeFormer vs HbA1c	Ischemic heart disease	HbA1c	830	0.708211
MetAgeFormer vs HbA1c	Ischemic heart disease	HbA1c	831	0.712567
MetAgeFormer vs HbA1c	Ischemic heart disease	HbA1c	832	0.709365
MetAgeFormer vs HbA1c	Ischemic heart disease	HbA1c	833	0.709606
MetAgeFormer vs HbA1c	Ischemic heart disease	HbA1c	834	0.708957
MetAgeFormer vs HbA1c	Ischemic heart disease	HbA1c	835	0.70869
MetAgeFormer vs HbA1c	Ischemic heart disease	HbA1c	836	0.716482
MetAgeFormer vs HbA1c	Ischemic heart disease	HbA1c	837	0.711185
MetAgeFormer vs HbA1c	Ischemic heart disease	HbA1c	838	0.711493
MetAgeFormer vs HbA1c	Ischemic heart disease	HbA1c	839	0.709707
MetAgeFormer vs HbA1c	Ischemic heart disease	HbA1c	840	0.71071
MetAgeFormer vs HbA1c	Ischemic heart disease	HbA1c	841	0.715187
MetAgeFormer vs HbA1c	Ischemic heart disease	HbA1c	842	0.712273
MetAgeFormer vs HbA1c	Ischemic heart disease	HbA1c	843	0.708515
MetAgeFormer vs HbA1c	Ischemic heart disease	HbA1c	844	0.712482
MetAgeFormer vs HbA1c	Ischemic heart disease	HbA1c	845	0.713475
MetAgeFormer vs HbA1c	Ischemic heart disease	HbA1c	846	0.708501
MetAgeFormer vs HbA1c	Ischemic heart disease	HbA1c	847	0.708628
MetAgeFormer vs HbA1c	Ischemic heart disease	HbA1c	848	0.715841
MetAgeFormer vs HbA1c	Ischemic heart disease	HbA1c	849	0.71987
MetAgeFormer vs HbA1c	Ischemic heart disease	HbA1c	850	0.710735
MetAgeFormer vs HbA1c	Ischemic heart disease	HbA1c	851	0.710243
MetAgeFormer vs HbA1c	Ischemic heart disease	HbA1c	852	0.711608
MetAgeFormer vs HbA1c	Ischemic heart disease	HbA1c	853	0.717576
MetAgeFormer vs HbA1c	Ischemic heart disease	HbA1c	854	0.710133
MetAgeFormer vs HbA1c	Ischemic heart disease	HbA1c	855	0.705073
MetAgeFormer vs HbA1c	Ischemic heart disease	HbA1c	856	0.714464
MetAgeFormer vs HbA1c	Ischemic heart disease	HbA1c	857	0.709625
MetAgeFormer vs HbA1c	Ischemic heart disease	HbA1c	858	0.710037
MetAgeFormer vs HbA1c	Ischemic heart disease	HbA1c	859	0.716434
MetAgeFormer vs HbA1c	Ischemic heart disease	HbA1c	860	0.713488
MetAgeFormer vs HbA1c	Ischemic heart disease	HbA1c	861	0.715034
MetAgeFormer vs HbA1c	Ischemic heart disease	HbA1c	862	0.712101
MetAgeFormer vs HbA1c	Ischemic heart disease	HbA1c	863	0.70713
MetAgeFormer vs HbA1c	Ischemic heart disease	HbA1c	864	0.712485
MetAgeFormer vs HbA1c	Ischemic heart disease	HbA1c	865	0.707226
MetAgeFormer vs HbA1c	Ischemic heart disease	HbA1c	866	0.708622
MetAgeFormer vs HbA1c	Ischemic heart disease	HbA1c	867	0.710635
MetAgeFormer vs HbA1c	Ischemic heart disease	HbA1c	868	0.711259
MetAgeFormer vs HbA1c	Ischemic heart disease	HbA1c	869	0.717443
MetAgeFormer vs HbA1c	Ischemic heart disease	HbA1c	870	0.709258
MetAgeFormer vs HbA1c	Ischemic heart disease	HbA1c	871	0.70634
MetAgeFormer vs HbA1c	Ischemic heart disease	HbA1c	872	0.714099
MetAgeFormer vs HbA1c	Ischemic heart disease	HbA1c	873	0.716066
MetAgeFormer vs HbA1c	Ischemic heart disease	HbA1c	874	0.712449
MetAgeFormer vs HbA1c	Ischemic heart disease	HbA1c	875	0.71163
MetAgeFormer vs HbA1c	Ischemic heart disease	HbA1c	876	0.71611
MetAgeFormer vs HbA1c	Ischemic heart disease	HbA1c	877	0.710212
MetAgeFormer vs HbA1c	Ischemic heart disease	HbA1c	878	0.717153
MetAgeFormer vs HbA1c	Ischemic heart disease	HbA1c	879	0.712539
MetAgeFormer vs HbA1c	Ischemic heart disease	HbA1c	880	0.708457
MetAgeFormer vs HbA1c	Ischemic heart disease	HbA1c	881	0.713753
MetAgeFormer vs HbA1c	Ischemic heart disease	HbA1c	882	0.705984
MetAgeFormer vs HbA1c	Ischemic heart disease	HbA1c	883	0.719642
MetAgeFormer vs HbA1c	Ischemic heart disease	HbA1c	884	0.717375
MetAgeFormer vs HbA1c	Ischemic heart disease	HbA1c	885	0.71499
MetAgeFormer vs HbA1c	Ischemic heart disease	HbA1c	886	0.71077
MetAgeFormer vs HbA1c	Ischemic heart disease	HbA1c	887	0.712391
MetAgeFormer vs HbA1c	Ischemic heart disease	HbA1c	888	0.711759
MetAgeFormer vs HbA1c	Ischemic heart disease	HbA1c	889	0.711846
MetAgeFormer vs HbA1c	Ischemic heart disease	HbA1c	890	0.715094
MetAgeFormer vs HbA1c	Ischemic heart disease	HbA1c	891	0.708109
MetAgeFormer vs HbA1c	Ischemic heart disease	HbA1c	892	0.716684
MetAgeFormer vs HbA1c	Ischemic heart disease	HbA1c	893	0.713253
MetAgeFormer vs HbA1c	Ischemic heart disease	HbA1c	894	0.707288
MetAgeFormer vs HbA1c	Ischemic heart disease	HbA1c	895	0.712014
MetAgeFormer vs HbA1c	Ischemic heart disease	HbA1c	896	0.706347
MetAgeFormer vs HbA1c	Ischemic heart disease	HbA1c	897	0.710844
MetAgeFormer vs HbA1c	Ischemic heart disease	HbA1c	898	0.713576
MetAgeFormer vs HbA1c	Ischemic heart disease	HbA1c	899	0.71233
MetAgeFormer vs HbA1c	Ischemic heart disease	HbA1c	900	0.711071
MetAgeFormer vs HbA1c	Ischemic heart disease	HbA1c	901	0.713291
MetAgeFormer vs HbA1c	Ischemic heart disease	HbA1c	902	0.707998
MetAgeFormer vs HbA1c	Ischemic heart disease	HbA1c	903	0.704476
MetAgeFormer vs HbA1c	Ischemic heart disease	HbA1c	904	0.711399
MetAgeFormer vs HbA1c	Ischemic heart disease	HbA1c	905	0.702404
MetAgeFormer vs HbA1c	Ischemic heart disease	HbA1c	906	0.716161
MetAgeFormer vs HbA1c	Ischemic heart disease	HbA1c	907	0.714436
MetAgeFormer vs HbA1c	Ischemic heart disease	HbA1c	908	0.718021
MetAgeFormer vs HbA1c	Ischemic heart disease	HbA1c	909	0.713564
MetAgeFormer vs HbA1c	Ischemic heart disease	HbA1c	910	0.707206
MetAgeFormer vs HbA1c	Ischemic heart disease	HbA1c	911	0.706592
MetAgeFormer vs HbA1c	Ischemic heart disease	HbA1c	912	0.709612
MetAgeFormer vs HbA1c	Ischemic heart disease	HbA1c	913	0.714183
MetAgeFormer vs HbA1c	Ischemic heart disease	HbA1c	914	0.709033
MetAgeFormer vs HbA1c	Ischemic heart disease	HbA1c	915	0.712694
MetAgeFormer vs HbA1c	Ischemic heart disease	HbA1c	916	0.709785
MetAgeFormer vs HbA1c	Ischemic heart disease	HbA1c	917	0.709126
MetAgeFormer vs HbA1c	Ischemic heart disease	HbA1c	918	0.717917
MetAgeFormer vs HbA1c	Ischemic heart disease	HbA1c	919	0.710158
MetAgeFormer vs HbA1c	Ischemic heart disease	HbA1c	920	0.71007
MetAgeFormer vs HbA1c	Ischemic heart disease	HbA1c	921	0.714237
MetAgeFormer vs HbA1c	Ischemic heart disease	HbA1c	922	0.711779
MetAgeFormer vs HbA1c	Ischemic heart disease	HbA1c	923	0.71308
MetAgeFormer vs HbA1c	Ischemic heart disease	HbA1c	924	0.705401
MetAgeFormer vs HbA1c	Ischemic heart disease	HbA1c	925	0.718328
MetAgeFormer vs HbA1c	Ischemic heart disease	HbA1c	926	0.716067
MetAgeFormer vs HbA1c	Ischemic heart disease	HbA1c	927	0.705486
MetAgeFormer vs HbA1c	Ischemic heart disease	HbA1c	928	0.710924
MetAgeFormer vs HbA1c	Ischemic heart disease	HbA1c	929	0.709344
MetAgeFormer vs HbA1c	Ischemic heart disease	HbA1c	930	0.710167
MetAgeFormer vs HbA1c	Ischemic heart disease	HbA1c	931	0.713971
MetAgeFormer vs HbA1c	Ischemic heart disease	HbA1c	932	0.714139
MetAgeFormer vs HbA1c	Ischemic heart disease	HbA1c	933	0.711562
MetAgeFormer vs HbA1c	Ischemic heart disease	HbA1c	934	0.71707
MetAgeFormer vs HbA1c	Ischemic heart disease	HbA1c	935	0.712502
MetAgeFormer vs HbA1c	Ischemic heart disease	HbA1c	936	0.714336
MetAgeFormer vs HbA1c	Ischemic heart disease	HbA1c	937	0.711443
MetAgeFormer vs HbA1c	Ischemic heart disease	HbA1c	938	0.708691
MetAgeFormer vs HbA1c	Ischemic heart disease	HbA1c	939	0.709752
MetAgeFormer vs HbA1c	Ischemic heart disease	HbA1c	940	0.717657
MetAgeFormer vs HbA1c	Ischemic heart disease	HbA1c	941	0.716425
MetAgeFormer vs HbA1c	Ischemic heart disease	HbA1c	942	0.713777
MetAgeFormer vs HbA1c	Ischemic heart disease	HbA1c	943	0.707186
MetAgeFormer vs HbA1c	Ischemic heart disease	HbA1c	944	0.707795
MetAgeFormer vs HbA1c	Ischemic heart disease	HbA1c	945	0.715421
MetAgeFormer vs HbA1c	Ischemic heart disease	HbA1c	946	0.71033
MetAgeFormer vs HbA1c	Ischemic heart disease	HbA1c	947	0.711715
MetAgeFormer vs HbA1c	Ischemic heart disease	HbA1c	948	0.707903
MetAgeFormer vs HbA1c	Ischemic heart disease	HbA1c	949	0.715104
MetAgeFormer vs HbA1c	Ischemic heart disease	HbA1c	950	0.710704
MetAgeFormer vs HbA1c	Ischemic heart disease	HbA1c	951	0.710665
MetAgeFormer vs HbA1c	Ischemic heart disease	HbA1c	952	0.708708
MetAgeFormer vs HbA1c	Ischemic heart disease	HbA1c	953	0.705301
MetAgeFormer vs HbA1c	Ischemic heart disease	HbA1c	954	0.711312
MetAgeFormer vs HbA1c	Ischemic heart disease	HbA1c	955	0.711956
MetAgeFormer vs HbA1c	Ischemic heart disease	HbA1c	956	0.716163
MetAgeFormer vs HbA1c	Ischemic heart disease	HbA1c	957	0.716755
MetAgeFormer vs HbA1c	Ischemic heart disease	HbA1c	958	0.708586
MetAgeFormer vs HbA1c	Ischemic heart disease	HbA1c	959	0.712933
MetAgeFormer vs HbA1c	Ischemic heart disease	HbA1c	960	0.714286
MetAgeFormer vs HbA1c	Ischemic heart disease	HbA1c	961	0.712571
MetAgeFormer vs HbA1c	Ischemic heart disease	HbA1c	962	0.708578
MetAgeFormer vs HbA1c	Ischemic heart disease	HbA1c	963	0.709721
MetAgeFormer vs HbA1c	Ischemic heart disease	HbA1c	964	0.714727
MetAgeFormer vs HbA1c	Ischemic heart disease	HbA1c	965	0.713109
MetAgeFormer vs HbA1c	Ischemic heart disease	HbA1c	966	0.708128
MetAgeFormer vs HbA1c	Ischemic heart disease	HbA1c	967	0.712123
MetAgeFormer vs HbA1c	Ischemic heart disease	HbA1c	968	0.711994
MetAgeFormer vs HbA1c	Ischemic heart disease	HbA1c	969	0.707319
MetAgeFormer vs HbA1c	Ischemic heart disease	HbA1c	970	0.708111
MetAgeFormer vs HbA1c	Ischemic heart disease	HbA1c	971	0.710041
MetAgeFormer vs HbA1c	Ischemic heart disease	HbA1c	972	0.706093
MetAgeFormer vs HbA1c	Ischemic heart disease	HbA1c	973	0.714593
MetAgeFormer vs HbA1c	Ischemic heart disease	HbA1c	974	0.714661
MetAgeFormer vs HbA1c	Ischemic heart disease	HbA1c	975	0.718318
MetAgeFormer vs HbA1c	Ischemic heart disease	HbA1c	976	0.708798
MetAgeFormer vs HbA1c	Ischemic heart disease	HbA1c	977	0.709637
MetAgeFormer vs HbA1c	Ischemic heart disease	HbA1c	978	0.717935
MetAgeFormer vs HbA1c	Ischemic heart disease	HbA1c	979	0.708729
MetAgeFormer vs HbA1c	Ischemic heart disease	HbA1c	980	0.708521
MetAgeFormer vs HbA1c	Ischemic heart disease	HbA1c	981	0.709307
MetAgeFormer vs HbA1c	Ischemic heart disease	HbA1c	982	0.711315
MetAgeFormer vs HbA1c	Ischemic heart disease	HbA1c	983	0.713185
MetAgeFormer vs HbA1c	Ischemic heart disease	HbA1c	984	0.713204
MetAgeFormer vs HbA1c	Ischemic heart disease	HbA1c	985	0.705421
MetAgeFormer vs HbA1c	Ischemic heart disease	HbA1c	986	0.705491
MetAgeFormer vs HbA1c	Ischemic heart disease	HbA1c	987	0.706774
MetAgeFormer vs HbA1c	Ischemic heart disease	HbA1c	988	0.71074
MetAgeFormer vs HbA1c	Ischemic heart disease	HbA1c	989	0.719011
MetAgeFormer vs HbA1c	Ischemic heart disease	HbA1c	990	0.705219
MetAgeFormer vs HbA1c	Ischemic heart disease	HbA1c	991	0.709216
MetAgeFormer vs HbA1c	Ischemic heart disease	HbA1c	992	0.708508
MetAgeFormer vs HbA1c	Ischemic heart disease	HbA1c	993	0.71063
MetAgeFormer vs HbA1c	Ischemic heart disease	HbA1c	994	0.716455
MetAgeFormer vs HbA1c	Ischemic heart disease	HbA1c	995	0.706367
MetAgeFormer vs HbA1c	Ischemic heart disease	HbA1c	996	0.713356
MetAgeFormer vs HbA1c	Ischemic heart disease	HbA1c	997	0.714848
MetAgeFormer vs HbA1c	Ischemic heart disease	HbA1c	998	0.713182
MetAgeFormer vs HbA1c	Ischemic heart disease	HbA1c	999	0.717664
MetAgeFormer vs HbA1c	Heart failure	MetAgeFormer	0	0.734708
MetAgeFormer vs HbA1c	Heart failure	MetAgeFormer	1	0.732103
MetAgeFormer vs HbA1c	Heart failure	MetAgeFormer	2	0.732882
MetAgeFormer vs HbA1c	Heart failure	MetAgeFormer	3	0.731632
MetAgeFormer vs HbA1c	Heart failure	MetAgeFormer	4	0.727103
MetAgeFormer vs HbA1c	Heart failure	MetAgeFormer	5	0.732942
MetAgeFormer vs HbA1c	Heart failure	MetAgeFormer	6	0.735505
MetAgeFormer vs HbA1c	Heart failure	MetAgeFormer	7	0.726148
MetAgeFormer vs HbA1c	Heart failure	MetAgeFormer	8	0.731823
MetAgeFormer vs HbA1c	Heart failure	MetAgeFormer	9	0.7307
MetAgeFormer vs HbA1c	Heart failure	MetAgeFormer	10	0.739027
MetAgeFormer vs HbA1c	Heart failure	MetAgeFormer	11	0.730432
MetAgeFormer vs HbA1c	Heart failure	MetAgeFormer	12	0.731116
MetAgeFormer vs HbA1c	Heart failure	MetAgeFormer	13	0.736354
MetAgeFormer vs HbA1c	Heart failure	MetAgeFormer	14	0.739031
MetAgeFormer vs HbA1c	Heart failure	MetAgeFormer	15	0.732534
MetAgeFormer vs HbA1c	Heart failure	MetAgeFormer	16	0.729748
MetAgeFormer vs HbA1c	Heart failure	MetAgeFormer	17	0.734448
MetAgeFormer vs HbA1c	Heart failure	MetAgeFormer	18	0.731616
MetAgeFormer vs HbA1c	Heart failure	MetAgeFormer	19	0.73636
MetAgeFormer vs HbA1c	Heart failure	MetAgeFormer	20	0.731834
MetAgeFormer vs HbA1c	Heart failure	MetAgeFormer	21	0.736222
MetAgeFormer vs HbA1c	Heart failure	MetAgeFormer	22	0.73282
MetAgeFormer vs HbA1c	Heart failure	MetAgeFormer	23	0.731012
MetAgeFormer vs HbA1c	Heart failure	MetAgeFormer	24	0.738272
MetAgeFormer vs HbA1c	Heart failure	MetAgeFormer	25	0.734759
MetAgeFormer vs HbA1c	Heart failure	MetAgeFormer	26	0.733517
MetAgeFormer vs HbA1c	Heart failure	MetAgeFormer	27	0.734627
MetAgeFormer vs HbA1c	Heart failure	MetAgeFormer	28	0.729173
MetAgeFormer vs HbA1c	Heart failure	MetAgeFormer	29	0.730333
MetAgeFormer vs HbA1c	Heart failure	MetAgeFormer	30	0.738946
MetAgeFormer vs HbA1c	Heart failure	MetAgeFormer	31	0.735388
MetAgeFormer vs HbA1c	Heart failure	MetAgeFormer	32	0.727584
MetAgeFormer vs HbA1c	Heart failure	MetAgeFormer	33	0.729725
MetAgeFormer vs HbA1c	Heart failure	MetAgeFormer	34	0.732905
MetAgeFormer vs HbA1c	Heart failure	MetAgeFormer	35	0.736665
MetAgeFormer vs HbA1c	Heart failure	MetAgeFormer	36	0.727627
MetAgeFormer vs HbA1c	Heart failure	MetAgeFormer	37	0.734089
MetAgeFormer vs HbA1c	Heart failure	MetAgeFormer	38	0.733564
MetAgeFormer vs HbA1c	Heart failure	MetAgeFormer	39	0.725559
MetAgeFormer vs HbA1c	Heart failure	MetAgeFormer	40	0.738679
MetAgeFormer vs HbA1c	Heart failure	MetAgeFormer	41	0.727815
MetAgeFormer vs HbA1c	Heart failure	MetAgeFormer	42	0.73463
MetAgeFormer vs HbA1c	Heart failure	MetAgeFormer	43	0.736129
MetAgeFormer vs HbA1c	Heart failure	MetAgeFormer	44	0.738482
MetAgeFormer vs HbA1c	Heart failure	MetAgeFormer	45	0.727714
MetAgeFormer vs HbA1c	Heart failure	MetAgeFormer	46	0.732775
MetAgeFormer vs HbA1c	Heart failure	MetAgeFormer	47	0.737544
MetAgeFormer vs HbA1c	Heart failure	MetAgeFormer	48	0.737602
MetAgeFormer vs HbA1c	Heart failure	MetAgeFormer	49	0.736507
MetAgeFormer vs HbA1c	Heart failure	MetAgeFormer	50	0.726409
MetAgeFormer vs HbA1c	Heart failure	MetAgeFormer	51	0.735179
MetAgeFormer vs HbA1c	Heart failure	MetAgeFormer	52	0.731929
MetAgeFormer vs HbA1c	Heart failure	MetAgeFormer	53	0.738634
MetAgeFormer vs HbA1c	Heart failure	MetAgeFormer	54	0.737523
MetAgeFormer vs HbA1c	Heart failure	MetAgeFormer	55	0.735814
MetAgeFormer vs HbA1c	Heart failure	MetAgeFormer	56	0.733971
MetAgeFormer vs HbA1c	Heart failure	MetAgeFormer	57	0.731655
MetAgeFormer vs HbA1c	Heart failure	MetAgeFormer	58	0.733536
MetAgeFormer vs HbA1c	Heart failure	MetAgeFormer	59	0.731258
MetAgeFormer vs HbA1c	Heart failure	MetAgeFormer	60	0.739047
MetAgeFormer vs HbA1c	Heart failure	MetAgeFormer	61	0.728416
MetAgeFormer vs HbA1c	Heart failure	MetAgeFormer	62	0.735756
MetAgeFormer vs HbA1c	Heart failure	MetAgeFormer	63	0.728799
MetAgeFormer vs HbA1c	Heart failure	MetAgeFormer	64	0.736481
MetAgeFormer vs HbA1c	Heart failure	MetAgeFormer	65	0.735072
MetAgeFormer vs HbA1c	Heart failure	MetAgeFormer	66	0.724978
MetAgeFormer vs HbA1c	Heart failure	MetAgeFormer	67	0.736936
MetAgeFormer vs HbA1c	Heart failure	MetAgeFormer	68	0.727953
MetAgeFormer vs HbA1c	Heart failure	MetAgeFormer	69	0.730847
MetAgeFormer vs HbA1c	Heart failure	MetAgeFormer	70	0.733713
MetAgeFormer vs HbA1c	Heart failure	MetAgeFormer	71	0.73009
MetAgeFormer vs HbA1c	Heart failure	MetAgeFormer	72	0.737938
MetAgeFormer vs HbA1c	Heart failure	MetAgeFormer	73	0.727505
MetAgeFormer vs HbA1c	Heart failure	MetAgeFormer	74	0.734203
MetAgeFormer vs HbA1c	Heart failure	MetAgeFormer	75	0.737829
MetAgeFormer vs HbA1c	Heart failure	MetAgeFormer	76	0.734024
MetAgeFormer vs HbA1c	Heart failure	MetAgeFormer	77	0.726198
MetAgeFormer vs HbA1c	Heart failure	MetAgeFormer	78	0.727861
MetAgeFormer vs HbA1c	Heart failure	MetAgeFormer	79	0.741659
MetAgeFormer vs HbA1c	Heart failure	MetAgeFormer	80	0.732179
MetAgeFormer vs HbA1c	Heart failure	MetAgeFormer	81	0.733394
MetAgeFormer vs HbA1c	Heart failure	MetAgeFormer	82	0.724715
MetAgeFormer vs HbA1c	Heart failure	MetAgeFormer	83	0.733967
MetAgeFormer vs HbA1c	Heart failure	MetAgeFormer	84	0.735238
MetAgeFormer vs HbA1c	Heart failure	MetAgeFormer	85	0.727113
MetAgeFormer vs HbA1c	Heart failure	MetAgeFormer	86	0.732592
MetAgeFormer vs HbA1c	Heart failure	MetAgeFormer	87	0.730999
MetAgeFormer vs HbA1c	Heart failure	MetAgeFormer	88	0.731219
MetAgeFormer vs HbA1c	Heart failure	MetAgeFormer	89	0.730728
MetAgeFormer vs HbA1c	Heart failure	MetAgeFormer	90	0.730706
MetAgeFormer vs HbA1c	Heart failure	MetAgeFormer	91	0.734601
MetAgeFormer vs HbA1c	Heart failure	MetAgeFormer	92	0.730927
MetAgeFormer vs HbA1c	Heart failure	MetAgeFormer	93	0.740244
MetAgeFormer vs HbA1c	Heart failure	MetAgeFormer	94	0.734057
MetAgeFormer vs HbA1c	Heart failure	MetAgeFormer	95	0.733643
MetAgeFormer vs HbA1c	Heart failure	MetAgeFormer	96	0.739627
MetAgeFormer vs HbA1c	Heart failure	MetAgeFormer	97	0.728042
MetAgeFormer vs HbA1c	Heart failure	MetAgeFormer	98	0.733527
MetAgeFormer vs HbA1c	Heart failure	MetAgeFormer	99	0.73037
MetAgeFormer vs HbA1c	Heart failure	MetAgeFormer	100	0.731678
MetAgeFormer vs HbA1c	Heart failure	MetAgeFormer	101	0.737636
MetAgeFormer vs HbA1c	Heart failure	MetAgeFormer	102	0.741571
MetAgeFormer vs HbA1c	Heart failure	MetAgeFormer	103	0.729441
MetAgeFormer vs HbA1c	Heart failure	MetAgeFormer	104	0.734864
MetAgeFormer vs HbA1c	Heart failure	MetAgeFormer	105	0.735291
MetAgeFormer vs HbA1c	Heart failure	MetAgeFormer	106	0.730132
MetAgeFormer vs HbA1c	Heart failure	MetAgeFormer	107	0.733119
MetAgeFormer vs HbA1c	Heart failure	MetAgeFormer	108	0.733106
MetAgeFormer vs HbA1c	Heart failure	MetAgeFormer	109	0.73853
MetAgeFormer vs HbA1c	Heart failure	MetAgeFormer	110	0.735908
MetAgeFormer vs HbA1c	Heart failure	MetAgeFormer	111	0.733837
MetAgeFormer vs HbA1c	Heart failure	MetAgeFormer	112	0.732793
MetAgeFormer vs HbA1c	Heart failure	MetAgeFormer	113	0.736054
MetAgeFormer vs HbA1c	Heart failure	MetAgeFormer	114	0.73705
MetAgeFormer vs HbA1c	Heart failure	MetAgeFormer	115	0.731536
MetAgeFormer vs HbA1c	Heart failure	MetAgeFormer	116	0.731887
MetAgeFormer vs HbA1c	Heart failure	MetAgeFormer	117	0.743066
MetAgeFormer vs HbA1c	Heart failure	MetAgeFormer	118	0.733931
MetAgeFormer vs HbA1c	Heart failure	MetAgeFormer	119	0.730545
MetAgeFormer vs HbA1c	Heart failure	MetAgeFormer	120	0.740555
MetAgeFormer vs HbA1c	Heart failure	MetAgeFormer	121	0.736904
MetAgeFormer vs HbA1c	Heart failure	MetAgeFormer	122	0.734083
MetAgeFormer vs HbA1c	Heart failure	MetAgeFormer	123	0.72652
MetAgeFormer vs HbA1c	Heart failure	MetAgeFormer	124	0.731622
MetAgeFormer vs HbA1c	Heart failure	MetAgeFormer	125	0.738302
MetAgeFormer vs HbA1c	Heart failure	MetAgeFormer	126	0.741104
MetAgeFormer vs HbA1c	Heart failure	MetAgeFormer	127	0.729915
MetAgeFormer vs HbA1c	Heart failure	MetAgeFormer	128	0.732874
MetAgeFormer vs HbA1c	Heart failure	MetAgeFormer	129	0.734042
MetAgeFormer vs HbA1c	Heart failure	MetAgeFormer	130	0.737031
MetAgeFormer vs HbA1c	Heart failure	MetAgeFormer	131	0.737017
MetAgeFormer vs HbA1c	Heart failure	MetAgeFormer	132	0.728802
MetAgeFormer vs HbA1c	Heart failure	MetAgeFormer	133	0.735153
MetAgeFormer vs HbA1c	Heart failure	MetAgeFormer	134	0.73298
MetAgeFormer vs HbA1c	Heart failure	MetAgeFormer	135	0.732554
MetAgeFormer vs HbA1c	Heart failure	MetAgeFormer	136	0.735074
MetAgeFormer vs HbA1c	Heart failure	MetAgeFormer	137	0.734274
MetAgeFormer vs HbA1c	Heart failure	MetAgeFormer	138	0.732427
MetAgeFormer vs HbA1c	Heart failure	MetAgeFormer	139	0.730752
MetAgeFormer vs HbA1c	Heart failure	MetAgeFormer	140	0.735079
MetAgeFormer vs HbA1c	Heart failure	MetAgeFormer	141	0.735708
MetAgeFormer vs HbA1c	Heart failure	MetAgeFormer	142	0.738649
MetAgeFormer vs HbA1c	Heart failure	MetAgeFormer	143	0.73359
MetAgeFormer vs HbA1c	Heart failure	MetAgeFormer	144	0.737014
MetAgeFormer vs HbA1c	Heart failure	MetAgeFormer	145	0.731597
MetAgeFormer vs HbA1c	Heart failure	MetAgeFormer	146	0.726306
MetAgeFormer vs HbA1c	Heart failure	MetAgeFormer	147	0.728574
MetAgeFormer vs HbA1c	Heart failure	MetAgeFormer	148	0.731103
MetAgeFormer vs HbA1c	Heart failure	MetAgeFormer	149	0.734216
MetAgeFormer vs HbA1c	Heart failure	MetAgeFormer	150	0.741952
MetAgeFormer vs HbA1c	Heart failure	MetAgeFormer	151	0.732118
MetAgeFormer vs HbA1c	Heart failure	MetAgeFormer	152	0.735275
MetAgeFormer vs HbA1c	Heart failure	MetAgeFormer	153	0.735411
MetAgeFormer vs HbA1c	Heart failure	MetAgeFormer	154	0.735053
MetAgeFormer vs HbA1c	Heart failure	MetAgeFormer	155	0.730568
MetAgeFormer vs HbA1c	Heart failure	MetAgeFormer	156	0.741003
MetAgeFormer vs HbA1c	Heart failure	MetAgeFormer	157	0.728528
MetAgeFormer vs HbA1c	Heart failure	MetAgeFormer	158	0.738477
MetAgeFormer vs HbA1c	Heart failure	MetAgeFormer	159	0.730803
MetAgeFormer vs HbA1c	Heart failure	MetAgeFormer	160	0.733934
MetAgeFormer vs HbA1c	Heart failure	MetAgeFormer	161	0.735559
MetAgeFormer vs HbA1c	Heart failure	MetAgeFormer	162	0.735345
MetAgeFormer vs HbA1c	Heart failure	MetAgeFormer	163	0.730111
MetAgeFormer vs HbA1c	Heart failure	MetAgeFormer	164	0.732248
MetAgeFormer vs HbA1c	Heart failure	MetAgeFormer	165	0.727572
MetAgeFormer vs HbA1c	Heart failure	MetAgeFormer	166	0.73664
MetAgeFormer vs HbA1c	Heart failure	MetAgeFormer	167	0.732378
MetAgeFormer vs HbA1c	Heart failure	MetAgeFormer	168	0.72857
MetAgeFormer vs HbA1c	Heart failure	MetAgeFormer	169	0.736935
MetAgeFormer vs HbA1c	Heart failure	MetAgeFormer	170	0.733018
MetAgeFormer vs HbA1c	Heart failure	MetAgeFormer	171	0.732947
MetAgeFormer vs HbA1c	Heart failure	MetAgeFormer	172	0.733869
MetAgeFormer vs HbA1c	Heart failure	MetAgeFormer	173	0.737149
MetAgeFormer vs HbA1c	Heart failure	MetAgeFormer	174	0.732234
MetAgeFormer vs HbA1c	Heart failure	MetAgeFormer	175	0.732745
MetAgeFormer vs HbA1c	Heart failure	MetAgeFormer	176	0.736843
MetAgeFormer vs HbA1c	Heart failure	MetAgeFormer	177	0.731775
MetAgeFormer vs HbA1c	Heart failure	MetAgeFormer	178	0.730193
MetAgeFormer vs HbA1c	Heart failure	MetAgeFormer	179	0.730873
MetAgeFormer vs HbA1c	Heart failure	MetAgeFormer	180	0.737391
MetAgeFormer vs HbA1c	Heart failure	MetAgeFormer	181	0.731851
MetAgeFormer vs HbA1c	Heart failure	MetAgeFormer	182	0.73322
MetAgeFormer vs HbA1c	Heart failure	MetAgeFormer	183	0.734019
MetAgeFormer vs HbA1c	Heart failure	MetAgeFormer	184	0.733704
MetAgeFormer vs HbA1c	Heart failure	MetAgeFormer	185	0.73518
MetAgeFormer vs HbA1c	Heart failure	MetAgeFormer	186	0.736263
MetAgeFormer vs HbA1c	Heart failure	MetAgeFormer	187	0.736847
MetAgeFormer vs HbA1c	Heart failure	MetAgeFormer	188	0.731965
MetAgeFormer vs HbA1c	Heart failure	MetAgeFormer	189	0.736148
MetAgeFormer vs HbA1c	Heart failure	MetAgeFormer	190	0.729074
MetAgeFormer vs HbA1c	Heart failure	MetAgeFormer	191	0.736347
MetAgeFormer vs HbA1c	Heart failure	MetAgeFormer	192	0.730453
MetAgeFormer vs HbA1c	Heart failure	MetAgeFormer	193	0.732154
MetAgeFormer vs HbA1c	Heart failure	MetAgeFormer	194	0.729886
MetAgeFormer vs HbA1c	Heart failure	MetAgeFormer	195	0.741015
MetAgeFormer vs HbA1c	Heart failure	MetAgeFormer	196	0.733368
MetAgeFormer vs HbA1c	Heart failure	MetAgeFormer	197	0.73859
MetAgeFormer vs HbA1c	Heart failure	MetAgeFormer	198	0.734018
MetAgeFormer vs HbA1c	Heart failure	MetAgeFormer	199	0.732532
MetAgeFormer vs HbA1c	Heart failure	MetAgeFormer	200	0.734362
MetAgeFormer vs HbA1c	Heart failure	MetAgeFormer	201	0.735303
MetAgeFormer vs HbA1c	Heart failure	MetAgeFormer	202	0.727167
MetAgeFormer vs HbA1c	Heart failure	MetAgeFormer	203	0.736646
MetAgeFormer vs HbA1c	Heart failure	MetAgeFormer	204	0.732519
MetAgeFormer vs HbA1c	Heart failure	MetAgeFormer	205	0.740691
MetAgeFormer vs HbA1c	Heart failure	MetAgeFormer	206	0.733799
MetAgeFormer vs HbA1c	Heart failure	MetAgeFormer	207	0.735592
MetAgeFormer vs HbA1c	Heart failure	MetAgeFormer	208	0.736291
MetAgeFormer vs HbA1c	Heart failure	MetAgeFormer	209	0.734754
MetAgeFormer vs HbA1c	Heart failure	MetAgeFormer	210	0.736959
MetAgeFormer vs HbA1c	Heart failure	MetAgeFormer	211	0.736855
MetAgeFormer vs HbA1c	Heart failure	MetAgeFormer	212	0.73449
MetAgeFormer vs HbA1c	Heart failure	MetAgeFormer	213	0.737944
MetAgeFormer vs HbA1c	Heart failure	MetAgeFormer	214	0.739276
MetAgeFormer vs HbA1c	Heart failure	MetAgeFormer	215	0.736091
MetAgeFormer vs HbA1c	Heart failure	MetAgeFormer	216	0.729733
MetAgeFormer vs HbA1c	Heart failure	MetAgeFormer	217	0.734538
MetAgeFormer vs HbA1c	Heart failure	MetAgeFormer	218	0.73803
MetAgeFormer vs HbA1c	Heart failure	MetAgeFormer	219	0.730171
MetAgeFormer vs HbA1c	Heart failure	MetAgeFormer	220	0.73274
MetAgeFormer vs HbA1c	Heart failure	MetAgeFormer	221	0.73278
MetAgeFormer vs HbA1c	Heart failure	MetAgeFormer	222	0.733159
MetAgeFormer vs HbA1c	Heart failure	MetAgeFormer	223	0.732504
MetAgeFormer vs HbA1c	Heart failure	MetAgeFormer	224	0.738566
MetAgeFormer vs HbA1c	Heart failure	MetAgeFormer	225	0.735278
MetAgeFormer vs HbA1c	Heart failure	MetAgeFormer	226	0.72953
MetAgeFormer vs HbA1c	Heart failure	MetAgeFormer	227	0.733793
MetAgeFormer vs HbA1c	Heart failure	MetAgeFormer	228	0.736254
MetAgeFormer vs HbA1c	Heart failure	MetAgeFormer	229	0.736834
MetAgeFormer vs HbA1c	Heart failure	MetAgeFormer	230	0.737057
MetAgeFormer vs HbA1c	Heart failure	MetAgeFormer	231	0.734648
MetAgeFormer vs HbA1c	Heart failure	MetAgeFormer	232	0.732432
MetAgeFormer vs HbA1c	Heart failure	MetAgeFormer	233	0.733951
MetAgeFormer vs HbA1c	Heart failure	MetAgeFormer	234	0.740803
MetAgeFormer vs HbA1c	Heart failure	MetAgeFormer	235	0.731031
MetAgeFormer vs HbA1c	Heart failure	MetAgeFormer	236	0.732605
MetAgeFormer vs HbA1c	Heart failure	MetAgeFormer	237	0.733439
MetAgeFormer vs HbA1c	Heart failure	MetAgeFormer	238	0.736443
MetAgeFormer vs HbA1c	Heart failure	MetAgeFormer	239	0.735696
MetAgeFormer vs HbA1c	Heart failure	MetAgeFormer	240	0.736606
MetAgeFormer vs HbA1c	Heart failure	MetAgeFormer	241	0.739142
MetAgeFormer vs HbA1c	Heart failure	MetAgeFormer	242	0.735856
MetAgeFormer vs HbA1c	Heart failure	MetAgeFormer	243	0.731253
MetAgeFormer vs HbA1c	Heart failure	MetAgeFormer	244	0.734063
MetAgeFormer vs HbA1c	Heart failure	MetAgeFormer	245	0.73431
MetAgeFormer vs HbA1c	Heart failure	MetAgeFormer	246	0.73309
MetAgeFormer vs HbA1c	Heart failure	MetAgeFormer	247	0.730009
MetAgeFormer vs HbA1c	Heart failure	MetAgeFormer	248	0.736576
MetAgeFormer vs HbA1c	Heart failure	MetAgeFormer	249	0.738302
MetAgeFormer vs HbA1c	Heart failure	MetAgeFormer	250	0.732078
MetAgeFormer vs HbA1c	Heart failure	MetAgeFormer	251	0.738218
MetAgeFormer vs HbA1c	Heart failure	MetAgeFormer	252	0.736566
MetAgeFormer vs HbA1c	Heart failure	MetAgeFormer	253	0.737055
MetAgeFormer vs HbA1c	Heart failure	MetAgeFormer	254	0.733163
MetAgeFormer vs HbA1c	Heart failure	MetAgeFormer	255	0.736749
MetAgeFormer vs HbA1c	Heart failure	MetAgeFormer	256	0.736953
MetAgeFormer vs HbA1c	Heart failure	MetAgeFormer	257	0.733001
MetAgeFormer vs HbA1c	Heart failure	MetAgeFormer	258	0.737691
MetAgeFormer vs HbA1c	Heart failure	MetAgeFormer	259	0.736435
MetAgeFormer vs HbA1c	Heart failure	MetAgeFormer	260	0.734869
MetAgeFormer vs HbA1c	Heart failure	MetAgeFormer	261	0.735182
MetAgeFormer vs HbA1c	Heart failure	MetAgeFormer	262	0.741066
MetAgeFormer vs HbA1c	Heart failure	MetAgeFormer	263	0.742433
MetAgeFormer vs HbA1c	Heart failure	MetAgeFormer	264	0.728975
MetAgeFormer vs HbA1c	Heart failure	MetAgeFormer	265	0.730644
MetAgeFormer vs HbA1c	Heart failure	MetAgeFormer	266	0.733605
MetAgeFormer vs HbA1c	Heart failure	MetAgeFormer	267	0.73755
MetAgeFormer vs HbA1c	Heart failure	MetAgeFormer	268	0.729883
MetAgeFormer vs HbA1c	Heart failure	MetAgeFormer	269	0.732789
MetAgeFormer vs HbA1c	Heart failure	MetAgeFormer	270	0.735337
MetAgeFormer vs HbA1c	Heart failure	MetAgeFormer	271	0.743098
MetAgeFormer vs HbA1c	Heart failure	MetAgeFormer	272	0.72494
MetAgeFormer vs HbA1c	Heart failure	MetAgeFormer	273	0.734397
MetAgeFormer vs HbA1c	Heart failure	MetAgeFormer	274	0.738973
MetAgeFormer vs HbA1c	Heart failure	MetAgeFormer	275	0.729952
MetAgeFormer vs HbA1c	Heart failure	MetAgeFormer	276	0.729764
MetAgeFormer vs HbA1c	Heart failure	MetAgeFormer	277	0.736625
MetAgeFormer vs HbA1c	Heart failure	MetAgeFormer	278	0.735616
MetAgeFormer vs HbA1c	Heart failure	MetAgeFormer	279	0.735447
MetAgeFormer vs HbA1c	Heart failure	MetAgeFormer	280	0.72998
MetAgeFormer vs HbA1c	Heart failure	MetAgeFormer	281	0.731556
MetAgeFormer vs HbA1c	Heart failure	MetAgeFormer	282	0.73277
MetAgeFormer vs HbA1c	Heart failure	MetAgeFormer	283	0.732228
MetAgeFormer vs HbA1c	Heart failure	MetAgeFormer	284	0.736829
MetAgeFormer vs HbA1c	Heart failure	MetAgeFormer	285	0.735493
MetAgeFormer vs HbA1c	Heart failure	MetAgeFormer	286	0.737613
MetAgeFormer vs HbA1c	Heart failure	MetAgeFormer	287	0.72918
MetAgeFormer vs HbA1c	Heart failure	MetAgeFormer	288	0.735278
MetAgeFormer vs HbA1c	Heart failure	MetAgeFormer	289	0.729978
MetAgeFormer vs HbA1c	Heart failure	MetAgeFormer	290	0.731729
MetAgeFormer vs HbA1c	Heart failure	MetAgeFormer	291	0.726037
MetAgeFormer vs HbA1c	Heart failure	MetAgeFormer	292	0.736503
MetAgeFormer vs HbA1c	Heart failure	MetAgeFormer	293	0.73104
MetAgeFormer vs HbA1c	Heart failure	MetAgeFormer	294	0.74025
MetAgeFormer vs HbA1c	Heart failure	MetAgeFormer	295	0.737139
MetAgeFormer vs HbA1c	Heart failure	MetAgeFormer	296	0.737315
MetAgeFormer vs HbA1c	Heart failure	MetAgeFormer	297	0.733302
MetAgeFormer vs HbA1c	Heart failure	MetAgeFormer	298	0.737611
MetAgeFormer vs HbA1c	Heart failure	MetAgeFormer	299	0.732593
MetAgeFormer vs HbA1c	Heart failure	MetAgeFormer	300	0.729107
MetAgeFormer vs HbA1c	Heart failure	MetAgeFormer	301	0.728283
MetAgeFormer vs HbA1c	Heart failure	MetAgeFormer	302	0.736224
MetAgeFormer vs HbA1c	Heart failure	MetAgeFormer	303	0.736905
MetAgeFormer vs HbA1c	Heart failure	MetAgeFormer	304	0.727837
MetAgeFormer vs HbA1c	Heart failure	MetAgeFormer	305	0.737276
MetAgeFormer vs HbA1c	Heart failure	MetAgeFormer	306	0.731196
MetAgeFormer vs HbA1c	Heart failure	MetAgeFormer	307	0.734701
MetAgeFormer vs HbA1c	Heart failure	MetAgeFormer	308	0.735833
MetAgeFormer vs HbA1c	Heart failure	MetAgeFormer	309	0.739836
MetAgeFormer vs HbA1c	Heart failure	MetAgeFormer	310	0.733044
MetAgeFormer vs HbA1c	Heart failure	MetAgeFormer	311	0.735669
MetAgeFormer vs HbA1c	Heart failure	MetAgeFormer	312	0.735142
MetAgeFormer vs HbA1c	Heart failure	MetAgeFormer	313	0.731544
MetAgeFormer vs HbA1c	Heart failure	MetAgeFormer	314	0.734351
MetAgeFormer vs HbA1c	Heart failure	MetAgeFormer	315	0.736695
MetAgeFormer vs HbA1c	Heart failure	MetAgeFormer	316	0.737288
MetAgeFormer vs HbA1c	Heart failure	MetAgeFormer	317	0.732994
MetAgeFormer vs HbA1c	Heart failure	MetAgeFormer	318	0.742728
MetAgeFormer vs HbA1c	Heart failure	MetAgeFormer	319	0.735619
MetAgeFormer vs HbA1c	Heart failure	MetAgeFormer	320	0.739358
MetAgeFormer vs HbA1c	Heart failure	MetAgeFormer	321	0.731277
MetAgeFormer vs HbA1c	Heart failure	MetAgeFormer	322	0.735328
MetAgeFormer vs HbA1c	Heart failure	MetAgeFormer	323	0.732074
MetAgeFormer vs HbA1c	Heart failure	MetAgeFormer	324	0.73275
MetAgeFormer vs HbA1c	Heart failure	MetAgeFormer	325	0.738476
MetAgeFormer vs HbA1c	Heart failure	MetAgeFormer	326	0.73905
MetAgeFormer vs HbA1c	Heart failure	MetAgeFormer	327	0.733277
MetAgeFormer vs HbA1c	Heart failure	MetAgeFormer	328	0.737178
MetAgeFormer vs HbA1c	Heart failure	MetAgeFormer	329	0.731868
MetAgeFormer vs HbA1c	Heart failure	MetAgeFormer	330	0.738168
MetAgeFormer vs HbA1c	Heart failure	MetAgeFormer	331	0.735362
MetAgeFormer vs HbA1c	Heart failure	MetAgeFormer	332	0.730183
MetAgeFormer vs HbA1c	Heart failure	MetAgeFormer	333	0.73444
MetAgeFormer vs HbA1c	Heart failure	MetAgeFormer	334	0.732785
MetAgeFormer vs HbA1c	Heart failure	MetAgeFormer	335	0.734237
MetAgeFormer vs HbA1c	Heart failure	MetAgeFormer	336	0.729919
MetAgeFormer vs HbA1c	Heart failure	MetAgeFormer	337	0.727527
MetAgeFormer vs HbA1c	Heart failure	MetAgeFormer	338	0.734093
MetAgeFormer vs HbA1c	Heart failure	MetAgeFormer	339	0.735752
MetAgeFormer vs HbA1c	Heart failure	MetAgeFormer	340	0.729932
MetAgeFormer vs HbA1c	Heart failure	MetAgeFormer	341	0.739003
MetAgeFormer vs HbA1c	Heart failure	MetAgeFormer	342	0.733537
MetAgeFormer vs HbA1c	Heart failure	MetAgeFormer	343	0.730742
MetAgeFormer vs HbA1c	Heart failure	MetAgeFormer	344	0.729678
MetAgeFormer vs HbA1c	Heart failure	MetAgeFormer	345	0.733545
MetAgeFormer vs HbA1c	Heart failure	MetAgeFormer	346	0.737033
MetAgeFormer vs HbA1c	Heart failure	MetAgeFormer	347	0.734628
MetAgeFormer vs HbA1c	Heart failure	MetAgeFormer	348	0.736967
MetAgeFormer vs HbA1c	Heart failure	MetAgeFormer	349	0.736672
MetAgeFormer vs HbA1c	Heart failure	MetAgeFormer	350	0.729223
MetAgeFormer vs HbA1c	Heart failure	MetAgeFormer	351	0.731778
MetAgeFormer vs HbA1c	Heart failure	MetAgeFormer	352	0.731432
MetAgeFormer vs HbA1c	Heart failure	MetAgeFormer	353	0.73424
MetAgeFormer vs HbA1c	Heart failure	MetAgeFormer	354	0.73107
MetAgeFormer vs HbA1c	Heart failure	MetAgeFormer	355	0.729943
MetAgeFormer vs HbA1c	Heart failure	MetAgeFormer	356	0.731188
MetAgeFormer vs HbA1c	Heart failure	MetAgeFormer	357	0.730862
MetAgeFormer vs HbA1c	Heart failure	MetAgeFormer	358	0.732905
MetAgeFormer vs HbA1c	Heart failure	MetAgeFormer	359	0.735755
MetAgeFormer vs HbA1c	Heart failure	MetAgeFormer	360	0.738379
MetAgeFormer vs HbA1c	Heart failure	MetAgeFormer	361	0.723381
MetAgeFormer vs HbA1c	Heart failure	MetAgeFormer	362	0.738748
MetAgeFormer vs HbA1c	Heart failure	MetAgeFormer	363	0.737906
MetAgeFormer vs HbA1c	Heart failure	MetAgeFormer	364	0.734465
MetAgeFormer vs HbA1c	Heart failure	MetAgeFormer	365	0.736132
MetAgeFormer vs HbA1c	Heart failure	MetAgeFormer	366	0.727768
MetAgeFormer vs HbA1c	Heart failure	MetAgeFormer	367	0.739625
MetAgeFormer vs HbA1c	Heart failure	MetAgeFormer	368	0.732697
MetAgeFormer vs HbA1c	Heart failure	MetAgeFormer	369	0.727385
MetAgeFormer vs HbA1c	Heart failure	MetAgeFormer	370	0.732819
MetAgeFormer vs HbA1c	Heart failure	MetAgeFormer	371	0.735615
MetAgeFormer vs HbA1c	Heart failure	MetAgeFormer	372	0.739057
MetAgeFormer vs HbA1c	Heart failure	MetAgeFormer	373	0.737595
MetAgeFormer vs HbA1c	Heart failure	MetAgeFormer	374	0.736191
MetAgeFormer vs HbA1c	Heart failure	MetAgeFormer	375	0.73404
MetAgeFormer vs HbA1c	Heart failure	MetAgeFormer	376	0.726687
MetAgeFormer vs HbA1c	Heart failure	MetAgeFormer	377	0.741121
MetAgeFormer vs HbA1c	Heart failure	MetAgeFormer	378	0.732407
MetAgeFormer vs HbA1c	Heart failure	MetAgeFormer	379	0.730341
MetAgeFormer vs HbA1c	Heart failure	MetAgeFormer	380	0.736061
MetAgeFormer vs HbA1c	Heart failure	MetAgeFormer	381	0.735324
MetAgeFormer vs HbA1c	Heart failure	MetAgeFormer	382	0.733728
MetAgeFormer vs HbA1c	Heart failure	MetAgeFormer	383	0.726437
MetAgeFormer vs HbA1c	Heart failure	MetAgeFormer	384	0.731604
MetAgeFormer vs HbA1c	Heart failure	MetAgeFormer	385	0.730126
MetAgeFormer vs HbA1c	Heart failure	MetAgeFormer	386	0.731904
MetAgeFormer vs HbA1c	Heart failure	MetAgeFormer	387	0.730897
MetAgeFormer vs HbA1c	Heart failure	MetAgeFormer	388	0.733721
MetAgeFormer vs HbA1c	Heart failure	MetAgeFormer	389	0.735407
MetAgeFormer vs HbA1c	Heart failure	MetAgeFormer	390	0.728865
MetAgeFormer vs HbA1c	Heart failure	MetAgeFormer	391	0.726868
MetAgeFormer vs HbA1c	Heart failure	MetAgeFormer	392	0.733937
MetAgeFormer vs HbA1c	Heart failure	MetAgeFormer	393	0.740283
MetAgeFormer vs HbA1c	Heart failure	MetAgeFormer	394	0.732999
MetAgeFormer vs HbA1c	Heart failure	MetAgeFormer	395	0.729986
MetAgeFormer vs HbA1c	Heart failure	MetAgeFormer	396	0.732625
MetAgeFormer vs HbA1c	Heart failure	MetAgeFormer	397	0.735749
MetAgeFormer vs HbA1c	Heart failure	MetAgeFormer	398	0.731873
MetAgeFormer vs HbA1c	Heart failure	MetAgeFormer	399	0.728611
MetAgeFormer vs HbA1c	Heart failure	MetAgeFormer	400	0.731031
MetAgeFormer vs HbA1c	Heart failure	MetAgeFormer	401	0.745326
MetAgeFormer vs HbA1c	Heart failure	MetAgeFormer	402	0.7362
MetAgeFormer vs HbA1c	Heart failure	MetAgeFormer	403	0.734979
MetAgeFormer vs HbA1c	Heart failure	MetAgeFormer	404	0.736275
MetAgeFormer vs HbA1c	Heart failure	MetAgeFormer	405	0.731575
MetAgeFormer vs HbA1c	Heart failure	MetAgeFormer	406	0.735197
MetAgeFormer vs HbA1c	Heart failure	MetAgeFormer	407	0.726298
MetAgeFormer vs HbA1c	Heart failure	MetAgeFormer	408	0.734235
MetAgeFormer vs HbA1c	Heart failure	MetAgeFormer	409	0.73798
MetAgeFormer vs HbA1c	Heart failure	MetAgeFormer	410	0.732403
MetAgeFormer vs HbA1c	Heart failure	MetAgeFormer	411	0.736289
MetAgeFormer vs HbA1c	Heart failure	MetAgeFormer	412	0.734043
MetAgeFormer vs HbA1c	Heart failure	MetAgeFormer	413	0.73048
MetAgeFormer vs HbA1c	Heart failure	MetAgeFormer	414	0.734738
MetAgeFormer vs HbA1c	Heart failure	MetAgeFormer	415	0.739687
MetAgeFormer vs HbA1c	Heart failure	MetAgeFormer	416	0.733406
MetAgeFormer vs HbA1c	Heart failure	MetAgeFormer	417	0.737334
MetAgeFormer vs HbA1c	Heart failure	MetAgeFormer	418	0.733121
MetAgeFormer vs HbA1c	Heart failure	MetAgeFormer	419	0.733404
MetAgeFormer vs HbA1c	Heart failure	MetAgeFormer	420	0.732786
MetAgeFormer vs HbA1c	Heart failure	MetAgeFormer	421	0.728188
MetAgeFormer vs HbA1c	Heart failure	MetAgeFormer	422	0.732462
MetAgeFormer vs HbA1c	Heart failure	MetAgeFormer	423	0.732578
MetAgeFormer vs HbA1c	Heart failure	MetAgeFormer	424	0.735451
MetAgeFormer vs HbA1c	Heart failure	MetAgeFormer	425	0.735364
MetAgeFormer vs HbA1c	Heart failure	MetAgeFormer	426	0.729932
MetAgeFormer vs HbA1c	Heart failure	MetAgeFormer	427	0.740324
MetAgeFormer vs HbA1c	Heart failure	MetAgeFormer	428	0.734563
MetAgeFormer vs HbA1c	Heart failure	MetAgeFormer	429	0.732098
MetAgeFormer vs HbA1c	Heart failure	MetAgeFormer	430	0.731869
MetAgeFormer vs HbA1c	Heart failure	MetAgeFormer	431	0.730424
MetAgeFormer vs HbA1c	Heart failure	MetAgeFormer	432	0.73507
MetAgeFormer vs HbA1c	Heart failure	MetAgeFormer	433	0.731593
MetAgeFormer vs HbA1c	Heart failure	MetAgeFormer	434	0.726976
MetAgeFormer vs HbA1c	Heart failure	MetAgeFormer	435	0.733312
MetAgeFormer vs HbA1c	Heart failure	MetAgeFormer	436	0.734959
MetAgeFormer vs HbA1c	Heart failure	MetAgeFormer	437	0.738586
MetAgeFormer vs HbA1c	Heart failure	MetAgeFormer	438	0.734697
MetAgeFormer vs HbA1c	Heart failure	MetAgeFormer	439	0.731893
MetAgeFormer vs HbA1c	Heart failure	MetAgeFormer	440	0.733072
MetAgeFormer vs HbA1c	Heart failure	MetAgeFormer	441	0.734657
MetAgeFormer vs HbA1c	Heart failure	MetAgeFormer	442	0.73396
MetAgeFormer vs HbA1c	Heart failure	MetAgeFormer	443	0.731971
MetAgeFormer vs HbA1c	Heart failure	MetAgeFormer	444	0.73179
MetAgeFormer vs HbA1c	Heart failure	MetAgeFormer	445	0.73872
MetAgeFormer vs HbA1c	Heart failure	MetAgeFormer	446	0.729673
MetAgeFormer vs HbA1c	Heart failure	MetAgeFormer	447	0.735795
MetAgeFormer vs HbA1c	Heart failure	MetAgeFormer	448	0.734982
MetAgeFormer vs HbA1c	Heart failure	MetAgeFormer	449	0.738333
MetAgeFormer vs HbA1c	Heart failure	MetAgeFormer	450	0.739646
MetAgeFormer vs HbA1c	Heart failure	MetAgeFormer	451	0.733307
MetAgeFormer vs HbA1c	Heart failure	MetAgeFormer	452	0.732186
MetAgeFormer vs HbA1c	Heart failure	MetAgeFormer	453	0.734425
MetAgeFormer vs HbA1c	Heart failure	MetAgeFormer	454	0.738314
MetAgeFormer vs HbA1c	Heart failure	MetAgeFormer	455	0.730853
MetAgeFormer vs HbA1c	Heart failure	MetAgeFormer	456	0.733196
MetAgeFormer vs HbA1c	Heart failure	MetAgeFormer	457	0.738985
MetAgeFormer vs HbA1c	Heart failure	MetAgeFormer	458	0.733294
MetAgeFormer vs HbA1c	Heart failure	MetAgeFormer	459	0.727612
MetAgeFormer vs HbA1c	Heart failure	MetAgeFormer	460	0.737125
MetAgeFormer vs HbA1c	Heart failure	MetAgeFormer	461	0.740156
MetAgeFormer vs HbA1c	Heart failure	MetAgeFormer	462	0.735653
MetAgeFormer vs HbA1c	Heart failure	MetAgeFormer	463	0.735216
MetAgeFormer vs HbA1c	Heart failure	MetAgeFormer	464	0.728762
MetAgeFormer vs HbA1c	Heart failure	MetAgeFormer	465	0.735858
MetAgeFormer vs HbA1c	Heart failure	MetAgeFormer	466	0.736463
MetAgeFormer vs HbA1c	Heart failure	MetAgeFormer	467	0.735219
MetAgeFormer vs HbA1c	Heart failure	MetAgeFormer	468	0.734877
MetAgeFormer vs HbA1c	Heart failure	MetAgeFormer	469	0.732567
MetAgeFormer vs HbA1c	Heart failure	MetAgeFormer	470	0.734155
MetAgeFormer vs HbA1c	Heart failure	MetAgeFormer	471	0.732043
MetAgeFormer vs HbA1c	Heart failure	MetAgeFormer	472	0.732137
MetAgeFormer vs HbA1c	Heart failure	MetAgeFormer	473	0.73112
MetAgeFormer vs HbA1c	Heart failure	MetAgeFormer	474	0.729539
MetAgeFormer vs HbA1c	Heart failure	MetAgeFormer	475	0.732075
MetAgeFormer vs HbA1c	Heart failure	MetAgeFormer	476	0.731687
MetAgeFormer vs HbA1c	Heart failure	MetAgeFormer	477	0.731671
MetAgeFormer vs HbA1c	Heart failure	MetAgeFormer	478	0.732836
MetAgeFormer vs HbA1c	Heart failure	MetAgeFormer	479	0.735813
MetAgeFormer vs HbA1c	Heart failure	MetAgeFormer	480	0.744741
MetAgeFormer vs HbA1c	Heart failure	MetAgeFormer	481	0.737425
MetAgeFormer vs HbA1c	Heart failure	MetAgeFormer	482	0.737949
MetAgeFormer vs HbA1c	Heart failure	MetAgeFormer	483	0.738877
MetAgeFormer vs HbA1c	Heart failure	MetAgeFormer	484	0.728891
MetAgeFormer vs HbA1c	Heart failure	MetAgeFormer	485	0.733068
MetAgeFormer vs HbA1c	Heart failure	MetAgeFormer	486	0.726544
MetAgeFormer vs HbA1c	Heart failure	MetAgeFormer	487	0.732595
MetAgeFormer vs HbA1c	Heart failure	MetAgeFormer	488	0.733515
MetAgeFormer vs HbA1c	Heart failure	MetAgeFormer	489	0.731353
MetAgeFormer vs HbA1c	Heart failure	MetAgeFormer	490	0.723425
MetAgeFormer vs HbA1c	Heart failure	MetAgeFormer	491	0.736259
MetAgeFormer vs HbA1c	Heart failure	MetAgeFormer	492	0.735281
MetAgeFormer vs HbA1c	Heart failure	MetAgeFormer	493	0.731844
MetAgeFormer vs HbA1c	Heart failure	MetAgeFormer	494	0.723881
MetAgeFormer vs HbA1c	Heart failure	MetAgeFormer	495	0.73816
MetAgeFormer vs HbA1c	Heart failure	MetAgeFormer	496	0.730596
MetAgeFormer vs HbA1c	Heart failure	MetAgeFormer	497	0.74261
MetAgeFormer vs HbA1c	Heart failure	MetAgeFormer	498	0.737939
MetAgeFormer vs HbA1c	Heart failure	MetAgeFormer	499	0.729759
MetAgeFormer vs HbA1c	Heart failure	MetAgeFormer	500	0.727012
MetAgeFormer vs HbA1c	Heart failure	MetAgeFormer	501	0.736693
MetAgeFormer vs HbA1c	Heart failure	MetAgeFormer	502	0.734207
MetAgeFormer vs HbA1c	Heart failure	MetAgeFormer	503	0.739368
MetAgeFormer vs HbA1c	Heart failure	MetAgeFormer	504	0.740855
MetAgeFormer vs HbA1c	Heart failure	MetAgeFormer	505	0.739739
MetAgeFormer vs HbA1c	Heart failure	MetAgeFormer	506	0.730547
MetAgeFormer vs HbA1c	Heart failure	MetAgeFormer	507	0.729619
MetAgeFormer vs HbA1c	Heart failure	MetAgeFormer	508	0.731329
MetAgeFormer vs HbA1c	Heart failure	MetAgeFormer	509	0.734448
MetAgeFormer vs HbA1c	Heart failure	MetAgeFormer	510	0.728188
MetAgeFormer vs HbA1c	Heart failure	MetAgeFormer	511	0.723668
MetAgeFormer vs HbA1c	Heart failure	MetAgeFormer	512	0.735375
MetAgeFormer vs HbA1c	Heart failure	MetAgeFormer	513	0.729069
MetAgeFormer vs HbA1c	Heart failure	MetAgeFormer	514	0.728492
MetAgeFormer vs HbA1c	Heart failure	MetAgeFormer	515	0.736321
MetAgeFormer vs HbA1c	Heart failure	MetAgeFormer	516	0.722107
MetAgeFormer vs HbA1c	Heart failure	MetAgeFormer	517	0.726914
MetAgeFormer vs HbA1c	Heart failure	MetAgeFormer	518	0.743338
MetAgeFormer vs HbA1c	Heart failure	MetAgeFormer	519	0.738461
MetAgeFormer vs HbA1c	Heart failure	MetAgeFormer	520	0.735128
MetAgeFormer vs HbA1c	Heart failure	MetAgeFormer	521	0.734453
MetAgeFormer vs HbA1c	Heart failure	MetAgeFormer	522	0.728491
MetAgeFormer vs HbA1c	Heart failure	MetAgeFormer	523	0.741047
MetAgeFormer vs HbA1c	Heart failure	MetAgeFormer	524	0.736095
MetAgeFormer vs HbA1c	Heart failure	MetAgeFormer	525	0.72968
MetAgeFormer vs HbA1c	Heart failure	MetAgeFormer	526	0.730551
MetAgeFormer vs HbA1c	Heart failure	MetAgeFormer	527	0.728654
MetAgeFormer vs HbA1c	Heart failure	MetAgeFormer	528	0.734274
MetAgeFormer vs HbA1c	Heart failure	MetAgeFormer	529	0.730852
MetAgeFormer vs HbA1c	Heart failure	MetAgeFormer	530	0.741072
MetAgeFormer vs HbA1c	Heart failure	MetAgeFormer	531	0.732907
MetAgeFormer vs HbA1c	Heart failure	MetAgeFormer	532	0.731957
MetAgeFormer vs HbA1c	Heart failure	MetAgeFormer	533	0.737756
MetAgeFormer vs HbA1c	Heart failure	MetAgeFormer	534	0.730472
MetAgeFormer vs HbA1c	Heart failure	MetAgeFormer	535	0.737045
MetAgeFormer vs HbA1c	Heart failure	MetAgeFormer	536	0.731524
MetAgeFormer vs HbA1c	Heart failure	MetAgeFormer	537	0.735656
MetAgeFormer vs HbA1c	Heart failure	MetAgeFormer	538	0.737903
MetAgeFormer vs HbA1c	Heart failure	MetAgeFormer	539	0.737834
MetAgeFormer vs HbA1c	Heart failure	MetAgeFormer	540	0.735974
MetAgeFormer vs HbA1c	Heart failure	MetAgeFormer	541	0.743992
MetAgeFormer vs HbA1c	Heart failure	MetAgeFormer	542	0.732959
MetAgeFormer vs HbA1c	Heart failure	MetAgeFormer	543	0.734943
MetAgeFormer vs HbA1c	Heart failure	MetAgeFormer	544	0.736379
MetAgeFormer vs HbA1c	Heart failure	MetAgeFormer	545	0.735137
MetAgeFormer vs HbA1c	Heart failure	MetAgeFormer	546	0.731916
MetAgeFormer vs HbA1c	Heart failure	MetAgeFormer	547	0.737499
MetAgeFormer vs HbA1c	Heart failure	MetAgeFormer	548	0.735002
MetAgeFormer vs HbA1c	Heart failure	MetAgeFormer	549	0.740214
MetAgeFormer vs HbA1c	Heart failure	MetAgeFormer	550	0.736538
MetAgeFormer vs HbA1c	Heart failure	MetAgeFormer	551	0.739951
MetAgeFormer vs HbA1c	Heart failure	MetAgeFormer	552	0.734639
MetAgeFormer vs HbA1c	Heart failure	MetAgeFormer	553	0.736986
MetAgeFormer vs HbA1c	Heart failure	MetAgeFormer	554	0.729002
MetAgeFormer vs HbA1c	Heart failure	MetAgeFormer	555	0.729114
MetAgeFormer vs HbA1c	Heart failure	MetAgeFormer	556	0.739495
MetAgeFormer vs HbA1c	Heart failure	MetAgeFormer	557	0.736855
MetAgeFormer vs HbA1c	Heart failure	MetAgeFormer	558	0.72924
MetAgeFormer vs HbA1c	Heart failure	MetAgeFormer	559	0.728862
MetAgeFormer vs HbA1c	Heart failure	MetAgeFormer	560	0.733531
MetAgeFormer vs HbA1c	Heart failure	MetAgeFormer	561	0.738839
MetAgeFormer vs HbA1c	Heart failure	MetAgeFormer	562	0.735095
MetAgeFormer vs HbA1c	Heart failure	MetAgeFormer	563	0.734911
MetAgeFormer vs HbA1c	Heart failure	MetAgeFormer	564	0.735617
MetAgeFormer vs HbA1c	Heart failure	MetAgeFormer	565	0.743337
MetAgeFormer vs HbA1c	Heart failure	MetAgeFormer	566	0.738125
MetAgeFormer vs HbA1c	Heart failure	MetAgeFormer	567	0.737811
MetAgeFormer vs HbA1c	Heart failure	MetAgeFormer	568	0.736544
MetAgeFormer vs HbA1c	Heart failure	MetAgeFormer	569	0.735294
MetAgeFormer vs HbA1c	Heart failure	MetAgeFormer	570	0.743347
MetAgeFormer vs HbA1c	Heart failure	MetAgeFormer	571	0.737843
MetAgeFormer vs HbA1c	Heart failure	MetAgeFormer	572	0.730828
MetAgeFormer vs HbA1c	Heart failure	MetAgeFormer	573	0.733697
MetAgeFormer vs HbA1c	Heart failure	MetAgeFormer	574	0.735063
MetAgeFormer vs HbA1c	Heart failure	MetAgeFormer	575	0.740619
MetAgeFormer vs HbA1c	Heart failure	MetAgeFormer	576	0.733751
MetAgeFormer vs HbA1c	Heart failure	MetAgeFormer	577	0.729218
MetAgeFormer vs HbA1c	Heart failure	MetAgeFormer	578	0.733628
MetAgeFormer vs HbA1c	Heart failure	MetAgeFormer	579	0.734914
MetAgeFormer vs HbA1c	Heart failure	MetAgeFormer	580	0.730352
MetAgeFormer vs HbA1c	Heart failure	MetAgeFormer	581	0.738076
MetAgeFormer vs HbA1c	Heart failure	MetAgeFormer	582	0.733364
MetAgeFormer vs HbA1c	Heart failure	MetAgeFormer	583	0.727449
MetAgeFormer vs HbA1c	Heart failure	MetAgeFormer	584	0.739596
MetAgeFormer vs HbA1c	Heart failure	MetAgeFormer	585	0.737575
MetAgeFormer vs HbA1c	Heart failure	MetAgeFormer	586	0.735608
MetAgeFormer vs HbA1c	Heart failure	MetAgeFormer	587	0.732006
MetAgeFormer vs HbA1c	Heart failure	MetAgeFormer	588	0.73787
MetAgeFormer vs HbA1c	Heart failure	MetAgeFormer	589	0.731081
MetAgeFormer vs HbA1c	Heart failure	MetAgeFormer	590	0.730727
MetAgeFormer vs HbA1c	Heart failure	MetAgeFormer	591	0.730221
MetAgeFormer vs HbA1c	Heart failure	MetAgeFormer	592	0.742359
MetAgeFormer vs HbA1c	Heart failure	MetAgeFormer	593	0.734296
MetAgeFormer vs HbA1c	Heart failure	MetAgeFormer	594	0.730849
MetAgeFormer vs HbA1c	Heart failure	MetAgeFormer	595	0.738913
MetAgeFormer vs HbA1c	Heart failure	MetAgeFormer	596	0.731689
MetAgeFormer vs HbA1c	Heart failure	MetAgeFormer	597	0.735296
MetAgeFormer vs HbA1c	Heart failure	MetAgeFormer	598	0.740195
MetAgeFormer vs HbA1c	Heart failure	MetAgeFormer	599	0.73651
MetAgeFormer vs HbA1c	Heart failure	MetAgeFormer	600	0.725414
MetAgeFormer vs HbA1c	Heart failure	MetAgeFormer	601	0.735117
MetAgeFormer vs HbA1c	Heart failure	MetAgeFormer	602	0.735342
MetAgeFormer vs HbA1c	Heart failure	MetAgeFormer	603	0.735466
MetAgeFormer vs HbA1c	Heart failure	MetAgeFormer	604	0.731499
MetAgeFormer vs HbA1c	Heart failure	MetAgeFormer	605	0.734465
MetAgeFormer vs HbA1c	Heart failure	MetAgeFormer	606	0.729832
MetAgeFormer vs HbA1c	Heart failure	MetAgeFormer	607	0.73751
MetAgeFormer vs HbA1c	Heart failure	MetAgeFormer	608	0.732328
MetAgeFormer vs HbA1c	Heart failure	MetAgeFormer	609	0.733741
MetAgeFormer vs HbA1c	Heart failure	MetAgeFormer	610	0.735445
MetAgeFormer vs HbA1c	Heart failure	MetAgeFormer	611	0.734226
MetAgeFormer vs HbA1c	Heart failure	MetAgeFormer	612	0.728771
MetAgeFormer vs HbA1c	Heart failure	MetAgeFormer	613	0.733551
MetAgeFormer vs HbA1c	Heart failure	MetAgeFormer	614	0.73707
MetAgeFormer vs HbA1c	Heart failure	MetAgeFormer	615	0.73255
MetAgeFormer vs HbA1c	Heart failure	MetAgeFormer	616	0.735005
MetAgeFormer vs HbA1c	Heart failure	MetAgeFormer	617	0.73659
MetAgeFormer vs HbA1c	Heart failure	MetAgeFormer	618	0.733631
MetAgeFormer vs HbA1c	Heart failure	MetAgeFormer	619	0.741708
MetAgeFormer vs HbA1c	Heart failure	MetAgeFormer	620	0.727965
MetAgeFormer vs HbA1c	Heart failure	MetAgeFormer	621	0.738749
MetAgeFormer vs HbA1c	Heart failure	MetAgeFormer	622	0.73547
MetAgeFormer vs HbA1c	Heart failure	MetAgeFormer	623	0.734791
MetAgeFormer vs HbA1c	Heart failure	MetAgeFormer	624	0.73991
MetAgeFormer vs HbA1c	Heart failure	MetAgeFormer	625	0.735474
MetAgeFormer vs HbA1c	Heart failure	MetAgeFormer	626	0.731604
MetAgeFormer vs HbA1c	Heart failure	MetAgeFormer	627	0.735251
MetAgeFormer vs HbA1c	Heart failure	MetAgeFormer	628	0.735566
MetAgeFormer vs HbA1c	Heart failure	MetAgeFormer	629	0.734384
MetAgeFormer vs HbA1c	Heart failure	MetAgeFormer	630	0.730172
MetAgeFormer vs HbA1c	Heart failure	MetAgeFormer	631	0.735778
MetAgeFormer vs HbA1c	Heart failure	MetAgeFormer	632	0.736606
MetAgeFormer vs HbA1c	Heart failure	MetAgeFormer	633	0.735457
MetAgeFormer vs HbA1c	Heart failure	MetAgeFormer	634	0.734095
MetAgeFormer vs HbA1c	Heart failure	MetAgeFormer	635	0.732211
MetAgeFormer vs HbA1c	Heart failure	MetAgeFormer	636	0.734121
MetAgeFormer vs HbA1c	Heart failure	MetAgeFormer	637	0.737061
MetAgeFormer vs HbA1c	Heart failure	MetAgeFormer	638	0.734953
MetAgeFormer vs HbA1c	Heart failure	MetAgeFormer	639	0.72924
MetAgeFormer vs HbA1c	Heart failure	MetAgeFormer	640	0.739022
MetAgeFormer vs HbA1c	Heart failure	MetAgeFormer	641	0.73164
MetAgeFormer vs HbA1c	Heart failure	MetAgeFormer	642	0.727376
MetAgeFormer vs HbA1c	Heart failure	MetAgeFormer	643	0.73301
MetAgeFormer vs HbA1c	Heart failure	MetAgeFormer	644	0.731299
MetAgeFormer vs HbA1c	Heart failure	MetAgeFormer	645	0.733064
MetAgeFormer vs HbA1c	Heart failure	MetAgeFormer	646	0.72984
MetAgeFormer vs HbA1c	Heart failure	MetAgeFormer	647	0.732173
MetAgeFormer vs HbA1c	Heart failure	MetAgeFormer	648	0.72954
MetAgeFormer vs HbA1c	Heart failure	MetAgeFormer	649	0.732901
MetAgeFormer vs HbA1c	Heart failure	MetAgeFormer	650	0.739815
MetAgeFormer vs HbA1c	Heart failure	MetAgeFormer	651	0.739549
MetAgeFormer vs HbA1c	Heart failure	MetAgeFormer	652	0.734733
MetAgeFormer vs HbA1c	Heart failure	MetAgeFormer	653	0.730377
MetAgeFormer vs HbA1c	Heart failure	MetAgeFormer	654	0.729426
MetAgeFormer vs HbA1c	Heart failure	MetAgeFormer	655	0.73456
MetAgeFormer vs HbA1c	Heart failure	MetAgeFormer	656	0.727998
MetAgeFormer vs HbA1c	Heart failure	MetAgeFormer	657	0.736414
MetAgeFormer vs HbA1c	Heart failure	MetAgeFormer	658	0.736223
MetAgeFormer vs HbA1c	Heart failure	MetAgeFormer	659	0.740102
MetAgeFormer vs HbA1c	Heart failure	MetAgeFormer	660	0.739519
MetAgeFormer vs HbA1c	Heart failure	MetAgeFormer	661	0.740757
MetAgeFormer vs HbA1c	Heart failure	MetAgeFormer	662	0.732588
MetAgeFormer vs HbA1c	Heart failure	MetAgeFormer	663	0.737715
MetAgeFormer vs HbA1c	Heart failure	MetAgeFormer	664	0.73107
MetAgeFormer vs HbA1c	Heart failure	MetAgeFormer	665	0.740273
MetAgeFormer vs HbA1c	Heart failure	MetAgeFormer	666	0.730797
MetAgeFormer vs HbA1c	Heart failure	MetAgeFormer	667	0.738183
MetAgeFormer vs HbA1c	Heart failure	MetAgeFormer	668	0.737552
MetAgeFormer vs HbA1c	Heart failure	MetAgeFormer	669	0.731595
MetAgeFormer vs HbA1c	Heart failure	MetAgeFormer	670	0.734499
MetAgeFormer vs HbA1c	Heart failure	MetAgeFormer	671	0.737928
MetAgeFormer vs HbA1c	Heart failure	MetAgeFormer	672	0.732485
MetAgeFormer vs HbA1c	Heart failure	MetAgeFormer	673	0.731387
MetAgeFormer vs HbA1c	Heart failure	MetAgeFormer	674	0.737075
MetAgeFormer vs HbA1c	Heart failure	MetAgeFormer	675	0.729421
MetAgeFormer vs HbA1c	Heart failure	MetAgeFormer	676	0.738331
MetAgeFormer vs HbA1c	Heart failure	MetAgeFormer	677	0.732785
MetAgeFormer vs HbA1c	Heart failure	MetAgeFormer	678	0.740246
MetAgeFormer vs HbA1c	Heart failure	MetAgeFormer	679	0.739551
MetAgeFormer vs HbA1c	Heart failure	MetAgeFormer	680	0.732644
MetAgeFormer vs HbA1c	Heart failure	MetAgeFormer	681	0.734523
MetAgeFormer vs HbA1c	Heart failure	MetAgeFormer	682	0.73637
MetAgeFormer vs HbA1c	Heart failure	MetAgeFormer	683	0.734996
MetAgeFormer vs HbA1c	Heart failure	MetAgeFormer	684	0.736993
MetAgeFormer vs HbA1c	Heart failure	MetAgeFormer	685	0.736298
MetAgeFormer vs HbA1c	Heart failure	MetAgeFormer	686	0.737243
MetAgeFormer vs HbA1c	Heart failure	MetAgeFormer	687	0.733592
MetAgeFormer vs HbA1c	Heart failure	MetAgeFormer	688	0.737834
MetAgeFormer vs HbA1c	Heart failure	MetAgeFormer	689	0.736154
MetAgeFormer vs HbA1c	Heart failure	MetAgeFormer	690	0.735164
MetAgeFormer vs HbA1c	Heart failure	MetAgeFormer	691	0.734199
MetAgeFormer vs HbA1c	Heart failure	MetAgeFormer	692	0.734253
MetAgeFormer vs HbA1c	Heart failure	MetAgeFormer	693	0.733107
MetAgeFormer vs HbA1c	Heart failure	MetAgeFormer	694	0.727851
MetAgeFormer vs HbA1c	Heart failure	MetAgeFormer	695	0.738503
MetAgeFormer vs HbA1c	Heart failure	MetAgeFormer	696	0.729709
MetAgeFormer vs HbA1c	Heart failure	MetAgeFormer	697	0.736737
MetAgeFormer vs HbA1c	Heart failure	MetAgeFormer	698	0.726953
MetAgeFormer vs HbA1c	Heart failure	MetAgeFormer	699	0.73308
MetAgeFormer vs HbA1c	Heart failure	MetAgeFormer	700	0.738108
MetAgeFormer vs HbA1c	Heart failure	MetAgeFormer	701	0.731764
MetAgeFormer vs HbA1c	Heart failure	MetAgeFormer	702	0.734143
MetAgeFormer vs HbA1c	Heart failure	MetAgeFormer	703	0.732128
MetAgeFormer vs HbA1c	Heart failure	MetAgeFormer	704	0.733716
MetAgeFormer vs HbA1c	Heart failure	MetAgeFormer	705	0.729109
MetAgeFormer vs HbA1c	Heart failure	MetAgeFormer	706	0.737117
MetAgeFormer vs HbA1c	Heart failure	MetAgeFormer	707	0.728528
MetAgeFormer vs HbA1c	Heart failure	MetAgeFormer	708	0.731226
MetAgeFormer vs HbA1c	Heart failure	MetAgeFormer	709	0.736235
MetAgeFormer vs HbA1c	Heart failure	MetAgeFormer	710	0.725711
MetAgeFormer vs HbA1c	Heart failure	MetAgeFormer	711	0.73408
MetAgeFormer vs HbA1c	Heart failure	MetAgeFormer	712	0.727519
MetAgeFormer vs HbA1c	Heart failure	MetAgeFormer	713	0.737728
MetAgeFormer vs HbA1c	Heart failure	MetAgeFormer	714	0.739231
MetAgeFormer vs HbA1c	Heart failure	MetAgeFormer	715	0.741813
MetAgeFormer vs HbA1c	Heart failure	MetAgeFormer	716	0.735765
MetAgeFormer vs HbA1c	Heart failure	MetAgeFormer	717	0.728715
MetAgeFormer vs HbA1c	Heart failure	MetAgeFormer	718	0.731461
MetAgeFormer vs HbA1c	Heart failure	MetAgeFormer	719	0.734641
MetAgeFormer vs HbA1c	Heart failure	MetAgeFormer	720	0.73648
MetAgeFormer vs HbA1c	Heart failure	MetAgeFormer	721	0.735082
MetAgeFormer vs HbA1c	Heart failure	MetAgeFormer	722	0.731703
MetAgeFormer vs HbA1c	Heart failure	MetAgeFormer	723	0.730726
MetAgeFormer vs HbA1c	Heart failure	MetAgeFormer	724	0.734864
MetAgeFormer vs HbA1c	Heart failure	MetAgeFormer	725	0.740737
MetAgeFormer vs HbA1c	Heart failure	MetAgeFormer	726	0.735204
MetAgeFormer vs HbA1c	Heart failure	MetAgeFormer	727	0.72566
MetAgeFormer vs HbA1c	Heart failure	MetAgeFormer	728	0.736863
MetAgeFormer vs HbA1c	Heart failure	MetAgeFormer	729	0.736789
MetAgeFormer vs HbA1c	Heart failure	MetAgeFormer	730	0.736621
MetAgeFormer vs HbA1c	Heart failure	MetAgeFormer	731	0.735267
MetAgeFormer vs HbA1c	Heart failure	MetAgeFormer	732	0.735806
MetAgeFormer vs HbA1c	Heart failure	MetAgeFormer	733	0.729626
MetAgeFormer vs HbA1c	Heart failure	MetAgeFormer	734	0.73123
MetAgeFormer vs HbA1c	Heart failure	MetAgeFormer	735	0.730932
MetAgeFormer vs HbA1c	Heart failure	MetAgeFormer	736	0.735615
MetAgeFormer vs HbA1c	Heart failure	MetAgeFormer	737	0.738429
MetAgeFormer vs HbA1c	Heart failure	MetAgeFormer	738	0.738344
MetAgeFormer vs HbA1c	Heart failure	MetAgeFormer	739	0.736248
MetAgeFormer vs HbA1c	Heart failure	MetAgeFormer	740	0.73091
MetAgeFormer vs HbA1c	Heart failure	MetAgeFormer	741	0.734549
MetAgeFormer vs HbA1c	Heart failure	MetAgeFormer	742	0.726535
MetAgeFormer vs HbA1c	Heart failure	MetAgeFormer	743	0.731255
MetAgeFormer vs HbA1c	Heart failure	MetAgeFormer	744	0.730119
MetAgeFormer vs HbA1c	Heart failure	MetAgeFormer	745	0.731134
MetAgeFormer vs HbA1c	Heart failure	MetAgeFormer	746	0.734289
MetAgeFormer vs HbA1c	Heart failure	MetAgeFormer	747	0.737679
MetAgeFormer vs HbA1c	Heart failure	MetAgeFormer	748	0.73592
MetAgeFormer vs HbA1c	Heart failure	MetAgeFormer	749	0.735226
MetAgeFormer vs HbA1c	Heart failure	MetAgeFormer	750	0.731238
MetAgeFormer vs HbA1c	Heart failure	MetAgeFormer	751	0.728074
MetAgeFormer vs HbA1c	Heart failure	MetAgeFormer	752	0.73353
MetAgeFormer vs HbA1c	Heart failure	MetAgeFormer	753	0.72434
MetAgeFormer vs HbA1c	Heart failure	MetAgeFormer	754	0.732703
MetAgeFormer vs HbA1c	Heart failure	MetAgeFormer	755	0.734911
MetAgeFormer vs HbA1c	Heart failure	MetAgeFormer	756	0.732001
MetAgeFormer vs HbA1c	Heart failure	MetAgeFormer	757	0.724701
MetAgeFormer vs HbA1c	Heart failure	MetAgeFormer	758	0.735208
MetAgeFormer vs HbA1c	Heart failure	MetAgeFormer	759	0.734321
MetAgeFormer vs HbA1c	Heart failure	MetAgeFormer	760	0.734806
MetAgeFormer vs HbA1c	Heart failure	MetAgeFormer	761	0.734077
MetAgeFormer vs HbA1c	Heart failure	MetAgeFormer	762	0.734565
MetAgeFormer vs HbA1c	Heart failure	MetAgeFormer	763	0.728482
MetAgeFormer vs HbA1c	Heart failure	MetAgeFormer	764	0.732975
MetAgeFormer vs HbA1c	Heart failure	MetAgeFormer	765	0.731689
MetAgeFormer vs HbA1c	Heart failure	MetAgeFormer	766	0.729005
MetAgeFormer vs HbA1c	Heart failure	MetAgeFormer	767	0.732881
MetAgeFormer vs HbA1c	Heart failure	MetAgeFormer	768	0.735267
MetAgeFormer vs HbA1c	Heart failure	MetAgeFormer	769	0.737981
MetAgeFormer vs HbA1c	Heart failure	MetAgeFormer	770	0.73403
MetAgeFormer vs HbA1c	Heart failure	MetAgeFormer	771	0.737346
MetAgeFormer vs HbA1c	Heart failure	MetAgeFormer	772	0.731856
MetAgeFormer vs HbA1c	Heart failure	MetAgeFormer	773	0.72711
MetAgeFormer vs HbA1c	Heart failure	MetAgeFormer	774	0.736003
MetAgeFormer vs HbA1c	Heart failure	MetAgeFormer	775	0.730472
MetAgeFormer vs HbA1c	Heart failure	MetAgeFormer	776	0.730803
MetAgeFormer vs HbA1c	Heart failure	MetAgeFormer	777	0.731604
MetAgeFormer vs HbA1c	Heart failure	MetAgeFormer	778	0.738454
MetAgeFormer vs HbA1c	Heart failure	MetAgeFormer	779	0.727218
MetAgeFormer vs HbA1c	Heart failure	MetAgeFormer	780	0.731163
MetAgeFormer vs HbA1c	Heart failure	MetAgeFormer	781	0.733664
MetAgeFormer vs HbA1c	Heart failure	MetAgeFormer	782	0.733524
MetAgeFormer vs HbA1c	Heart failure	MetAgeFormer	783	0.731327
MetAgeFormer vs HbA1c	Heart failure	MetAgeFormer	784	0.735679
MetAgeFormer vs HbA1c	Heart failure	MetAgeFormer	785	0.731863
MetAgeFormer vs HbA1c	Heart failure	MetAgeFormer	786	0.732297
MetAgeFormer vs HbA1c	Heart failure	MetAgeFormer	787	0.738715
MetAgeFormer vs HbA1c	Heart failure	MetAgeFormer	788	0.736383
MetAgeFormer vs HbA1c	Heart failure	MetAgeFormer	789	0.735642
MetAgeFormer vs HbA1c	Heart failure	MetAgeFormer	790	0.733274
MetAgeFormer vs HbA1c	Heart failure	MetAgeFormer	791	0.730192
MetAgeFormer vs HbA1c	Heart failure	MetAgeFormer	792	0.732968
MetAgeFormer vs HbA1c	Heart failure	MetAgeFormer	793	0.734946
MetAgeFormer vs HbA1c	Heart failure	MetAgeFormer	794	0.72955
MetAgeFormer vs HbA1c	Heart failure	MetAgeFormer	795	0.736519
MetAgeFormer vs HbA1c	Heart failure	MetAgeFormer	796	0.734258
MetAgeFormer vs HbA1c	Heart failure	MetAgeFormer	797	0.731621
MetAgeFormer vs HbA1c	Heart failure	MetAgeFormer	798	0.730301
MetAgeFormer vs HbA1c	Heart failure	MetAgeFormer	799	0.733771
MetAgeFormer vs HbA1c	Heart failure	MetAgeFormer	800	0.739764
MetAgeFormer vs HbA1c	Heart failure	MetAgeFormer	801	0.728435
MetAgeFormer vs HbA1c	Heart failure	MetAgeFormer	802	0.729768
MetAgeFormer vs HbA1c	Heart failure	MetAgeFormer	803	0.734751
MetAgeFormer vs HbA1c	Heart failure	MetAgeFormer	804	0.731971
MetAgeFormer vs HbA1c	Heart failure	MetAgeFormer	805	0.731501
MetAgeFormer vs HbA1c	Heart failure	MetAgeFormer	806	0.732496
MetAgeFormer vs HbA1c	Heart failure	MetAgeFormer	807	0.73175
MetAgeFormer vs HbA1c	Heart failure	MetAgeFormer	808	0.740052
MetAgeFormer vs HbA1c	Heart failure	MetAgeFormer	809	0.730096
MetAgeFormer vs HbA1c	Heart failure	MetAgeFormer	810	0.736608
MetAgeFormer vs HbA1c	Heart failure	MetAgeFormer	811	0.739883
MetAgeFormer vs HbA1c	Heart failure	MetAgeFormer	812	0.732463
MetAgeFormer vs HbA1c	Heart failure	MetAgeFormer	813	0.733264
MetAgeFormer vs HbA1c	Heart failure	MetAgeFormer	814	0.73205
MetAgeFormer vs HbA1c	Heart failure	MetAgeFormer	815	0.733776
MetAgeFormer vs HbA1c	Heart failure	MetAgeFormer	816	0.731237
MetAgeFormer vs HbA1c	Heart failure	MetAgeFormer	817	0.737599
MetAgeFormer vs HbA1c	Heart failure	MetAgeFormer	818	0.726054
MetAgeFormer vs HbA1c	Heart failure	MetAgeFormer	819	0.72828
MetAgeFormer vs HbA1c	Heart failure	MetAgeFormer	820	0.733729
MetAgeFormer vs HbA1c	Heart failure	MetAgeFormer	821	0.734005
MetAgeFormer vs HbA1c	Heart failure	MetAgeFormer	822	0.730951
MetAgeFormer vs HbA1c	Heart failure	MetAgeFormer	823	0.730433
MetAgeFormer vs HbA1c	Heart failure	MetAgeFormer	824	0.730871
MetAgeFormer vs HbA1c	Heart failure	MetAgeFormer	825	0.731864
MetAgeFormer vs HbA1c	Heart failure	MetAgeFormer	826	0.737892
MetAgeFormer vs HbA1c	Heart failure	MetAgeFormer	827	0.735399
MetAgeFormer vs HbA1c	Heart failure	MetAgeFormer	828	0.735502
MetAgeFormer vs HbA1c	Heart failure	MetAgeFormer	829	0.734073
MetAgeFormer vs HbA1c	Heart failure	MetAgeFormer	830	0.73655
MetAgeFormer vs HbA1c	Heart failure	MetAgeFormer	831	0.734244
MetAgeFormer vs HbA1c	Heart failure	MetAgeFormer	832	0.728289
MetAgeFormer vs HbA1c	Heart failure	MetAgeFormer	833	0.738397
MetAgeFormer vs HbA1c	Heart failure	MetAgeFormer	834	0.734213
MetAgeFormer vs HbA1c	Heart failure	MetAgeFormer	835	0.731712
MetAgeFormer vs HbA1c	Heart failure	MetAgeFormer	836	0.732302
MetAgeFormer vs HbA1c	Heart failure	MetAgeFormer	837	0.739844
MetAgeFormer vs HbA1c	Heart failure	MetAgeFormer	838	0.733498
MetAgeFormer vs HbA1c	Heart failure	MetAgeFormer	839	0.731406
MetAgeFormer vs HbA1c	Heart failure	MetAgeFormer	840	0.735063
MetAgeFormer vs HbA1c	Heart failure	MetAgeFormer	841	0.740052
MetAgeFormer vs HbA1c	Heart failure	MetAgeFormer	842	0.733834
MetAgeFormer vs HbA1c	Heart failure	MetAgeFormer	843	0.729821
MetAgeFormer vs HbA1c	Heart failure	MetAgeFormer	844	0.733486
MetAgeFormer vs HbA1c	Heart failure	MetAgeFormer	845	0.733287
MetAgeFormer vs HbA1c	Heart failure	MetAgeFormer	846	0.733868
MetAgeFormer vs HbA1c	Heart failure	MetAgeFormer	847	0.734729
MetAgeFormer vs HbA1c	Heart failure	MetAgeFormer	848	0.737555
MetAgeFormer vs HbA1c	Heart failure	MetAgeFormer	849	0.740682
MetAgeFormer vs HbA1c	Heart failure	MetAgeFormer	850	0.734863
MetAgeFormer vs HbA1c	Heart failure	MetAgeFormer	851	0.732781
MetAgeFormer vs HbA1c	Heart failure	MetAgeFormer	852	0.735685
MetAgeFormer vs HbA1c	Heart failure	MetAgeFormer	853	0.739215
MetAgeFormer vs HbA1c	Heart failure	MetAgeFormer	854	0.733365
MetAgeFormer vs HbA1c	Heart failure	MetAgeFormer	855	0.731997
MetAgeFormer vs HbA1c	Heart failure	MetAgeFormer	856	0.73745
MetAgeFormer vs HbA1c	Heart failure	MetAgeFormer	857	0.734092
MetAgeFormer vs HbA1c	Heart failure	MetAgeFormer	858	0.73607
MetAgeFormer vs HbA1c	Heart failure	MetAgeFormer	859	0.736217
MetAgeFormer vs HbA1c	Heart failure	MetAgeFormer	860	0.738051
MetAgeFormer vs HbA1c	Heart failure	MetAgeFormer	861	0.736113
MetAgeFormer vs HbA1c	Heart failure	MetAgeFormer	862	0.730958
MetAgeFormer vs HbA1c	Heart failure	MetAgeFormer	863	0.730813
MetAgeFormer vs HbA1c	Heart failure	MetAgeFormer	864	0.735274
MetAgeFormer vs HbA1c	Heart failure	MetAgeFormer	865	0.733917
MetAgeFormer vs HbA1c	Heart failure	MetAgeFormer	866	0.730355
MetAgeFormer vs HbA1c	Heart failure	MetAgeFormer	867	0.733395
MetAgeFormer vs HbA1c	Heart failure	MetAgeFormer	868	0.736062
MetAgeFormer vs HbA1c	Heart failure	MetAgeFormer	869	0.741666
MetAgeFormer vs HbA1c	Heart failure	MetAgeFormer	870	0.729668
MetAgeFormer vs HbA1c	Heart failure	MetAgeFormer	871	0.734051
MetAgeFormer vs HbA1c	Heart failure	MetAgeFormer	872	0.733352
MetAgeFormer vs HbA1c	Heart failure	MetAgeFormer	873	0.739618
MetAgeFormer vs HbA1c	Heart failure	MetAgeFormer	874	0.73723
MetAgeFormer vs HbA1c	Heart failure	MetAgeFormer	875	0.734755
MetAgeFormer vs HbA1c	Heart failure	MetAgeFormer	876	0.737278
MetAgeFormer vs HbA1c	Heart failure	MetAgeFormer	877	0.73513
MetAgeFormer vs HbA1c	Heart failure	MetAgeFormer	878	0.738002
MetAgeFormer vs HbA1c	Heart failure	MetAgeFormer	879	0.733413
MetAgeFormer vs HbA1c	Heart failure	MetAgeFormer	880	0.729636
MetAgeFormer vs HbA1c	Heart failure	MetAgeFormer	881	0.738086
MetAgeFormer vs HbA1c	Heart failure	MetAgeFormer	882	0.732341
MetAgeFormer vs HbA1c	Heart failure	MetAgeFormer	883	0.740559
MetAgeFormer vs HbA1c	Heart failure	MetAgeFormer	884	0.737616
MetAgeFormer vs HbA1c	Heart failure	MetAgeFormer	885	0.738459
MetAgeFormer vs HbA1c	Heart failure	MetAgeFormer	886	0.730501
MetAgeFormer vs HbA1c	Heart failure	MetAgeFormer	887	0.736414
MetAgeFormer vs HbA1c	Heart failure	MetAgeFormer	888	0.733748
MetAgeFormer vs HbA1c	Heart failure	MetAgeFormer	889	0.733043
MetAgeFormer vs HbA1c	Heart failure	MetAgeFormer	890	0.737353
MetAgeFormer vs HbA1c	Heart failure	MetAgeFormer	891	0.731276
MetAgeFormer vs HbA1c	Heart failure	MetAgeFormer	892	0.737292
MetAgeFormer vs HbA1c	Heart failure	MetAgeFormer	893	0.734832
MetAgeFormer vs HbA1c	Heart failure	MetAgeFormer	894	0.728916
MetAgeFormer vs HbA1c	Heart failure	MetAgeFormer	895	0.736133
MetAgeFormer vs HbA1c	Heart failure	MetAgeFormer	896	0.729087
MetAgeFormer vs HbA1c	Heart failure	MetAgeFormer	897	0.729886
MetAgeFormer vs HbA1c	Heart failure	MetAgeFormer	898	0.735305
MetAgeFormer vs HbA1c	Heart failure	MetAgeFormer	899	0.733945
MetAgeFormer vs HbA1c	Heart failure	MetAgeFormer	900	0.738125
MetAgeFormer vs HbA1c	Heart failure	MetAgeFormer	901	0.736586
MetAgeFormer vs HbA1c	Heart failure	MetAgeFormer	902	0.734156
MetAgeFormer vs HbA1c	Heart failure	MetAgeFormer	903	0.727247
MetAgeFormer vs HbA1c	Heart failure	MetAgeFormer	904	0.735671
MetAgeFormer vs HbA1c	Heart failure	MetAgeFormer	905	0.729109
MetAgeFormer vs HbA1c	Heart failure	MetAgeFormer	906	0.738228
MetAgeFormer vs HbA1c	Heart failure	MetAgeFormer	907	0.73391
MetAgeFormer vs HbA1c	Heart failure	MetAgeFormer	908	0.735772
MetAgeFormer vs HbA1c	Heart failure	MetAgeFormer	909	0.735934
MetAgeFormer vs HbA1c	Heart failure	MetAgeFormer	910	0.734201
MetAgeFormer vs HbA1c	Heart failure	MetAgeFormer	911	0.732326
MetAgeFormer vs HbA1c	Heart failure	MetAgeFormer	912	0.732139
MetAgeFormer vs HbA1c	Heart failure	MetAgeFormer	913	0.735017
MetAgeFormer vs HbA1c	Heart failure	MetAgeFormer	914	0.728268
MetAgeFormer vs HbA1c	Heart failure	MetAgeFormer	915	0.736186
MetAgeFormer vs HbA1c	Heart failure	MetAgeFormer	916	0.732955
MetAgeFormer vs HbA1c	Heart failure	MetAgeFormer	917	0.73388
MetAgeFormer vs HbA1c	Heart failure	MetAgeFormer	918	0.738079
MetAgeFormer vs HbA1c	Heart failure	MetAgeFormer	919	0.735919
MetAgeFormer vs HbA1c	Heart failure	MetAgeFormer	920	0.73354
MetAgeFormer vs HbA1c	Heart failure	MetAgeFormer	921	0.737202
MetAgeFormer vs HbA1c	Heart failure	MetAgeFormer	922	0.735477
MetAgeFormer vs HbA1c	Heart failure	MetAgeFormer	923	0.737021
MetAgeFormer vs HbA1c	Heart failure	MetAgeFormer	924	0.730965
MetAgeFormer vs HbA1c	Heart failure	MetAgeFormer	925	0.738849
MetAgeFormer vs HbA1c	Heart failure	MetAgeFormer	926	0.737925
MetAgeFormer vs HbA1c	Heart failure	MetAgeFormer	927	0.73171
MetAgeFormer vs HbA1c	Heart failure	MetAgeFormer	928	0.731737
MetAgeFormer vs HbA1c	Heart failure	MetAgeFormer	929	0.73101
MetAgeFormer vs HbA1c	Heart failure	MetAgeFormer	930	0.732495
MetAgeFormer vs HbA1c	Heart failure	MetAgeFormer	931	0.73703
MetAgeFormer vs HbA1c	Heart failure	MetAgeFormer	932	0.73291
MetAgeFormer vs HbA1c	Heart failure	MetAgeFormer	933	0.73349
MetAgeFormer vs HbA1c	Heart failure	MetAgeFormer	934	0.73659
MetAgeFormer vs HbA1c	Heart failure	MetAgeFormer	935	0.736508
MetAgeFormer vs HbA1c	Heart failure	MetAgeFormer	936	0.733494
MetAgeFormer vs HbA1c	Heart failure	MetAgeFormer	937	0.735883
MetAgeFormer vs HbA1c	Heart failure	MetAgeFormer	938	0.730557
MetAgeFormer vs HbA1c	Heart failure	MetAgeFormer	939	0.732056
MetAgeFormer vs HbA1c	Heart failure	MetAgeFormer	940	0.735483
MetAgeFormer vs HbA1c	Heart failure	MetAgeFormer	941	0.73975
MetAgeFormer vs HbA1c	Heart failure	MetAgeFormer	942	0.73742
MetAgeFormer vs HbA1c	Heart failure	MetAgeFormer	943	0.737688
MetAgeFormer vs HbA1c	Heart failure	MetAgeFormer	944	0.733353
MetAgeFormer vs HbA1c	Heart failure	MetAgeFormer	945	0.738722
MetAgeFormer vs HbA1c	Heart failure	MetAgeFormer	946	0.73164
MetAgeFormer vs HbA1c	Heart failure	MetAgeFormer	947	0.731857
MetAgeFormer vs HbA1c	Heart failure	MetAgeFormer	948	0.739145
MetAgeFormer vs HbA1c	Heart failure	MetAgeFormer	949	0.73692
MetAgeFormer vs HbA1c	Heart failure	MetAgeFormer	950	0.737792
MetAgeFormer vs HbA1c	Heart failure	MetAgeFormer	951	0.736568
MetAgeFormer vs HbA1c	Heart failure	MetAgeFormer	952	0.732215
MetAgeFormer vs HbA1c	Heart failure	MetAgeFormer	953	0.732144
MetAgeFormer vs HbA1c	Heart failure	MetAgeFormer	954	0.732315
MetAgeFormer vs HbA1c	Heart failure	MetAgeFormer	955	0.732723
MetAgeFormer vs HbA1c	Heart failure	MetAgeFormer	956	0.736009
MetAgeFormer vs HbA1c	Heart failure	MetAgeFormer	957	0.738331
MetAgeFormer vs HbA1c	Heart failure	MetAgeFormer	958	0.731998
MetAgeFormer vs HbA1c	Heart failure	MetAgeFormer	959	0.736329
MetAgeFormer vs HbA1c	Heart failure	MetAgeFormer	960	0.735935
MetAgeFormer vs HbA1c	Heart failure	MetAgeFormer	961	0.737278
MetAgeFormer vs HbA1c	Heart failure	MetAgeFormer	962	0.730838
MetAgeFormer vs HbA1c	Heart failure	MetAgeFormer	963	0.735046
MetAgeFormer vs HbA1c	Heart failure	MetAgeFormer	964	0.739384
MetAgeFormer vs HbA1c	Heart failure	MetAgeFormer	965	0.733037
MetAgeFormer vs HbA1c	Heart failure	MetAgeFormer	966	0.732675
MetAgeFormer vs HbA1c	Heart failure	MetAgeFormer	967	0.733861
MetAgeFormer vs HbA1c	Heart failure	MetAgeFormer	968	0.73673
MetAgeFormer vs HbA1c	Heart failure	MetAgeFormer	969	0.735976
MetAgeFormer vs HbA1c	Heart failure	MetAgeFormer	970	0.728936
MetAgeFormer vs HbA1c	Heart failure	MetAgeFormer	971	0.736433
MetAgeFormer vs HbA1c	Heart failure	MetAgeFormer	972	0.730474
MetAgeFormer vs HbA1c	Heart failure	MetAgeFormer	973	0.735039
MetAgeFormer vs HbA1c	Heart failure	MetAgeFormer	974	0.737118
MetAgeFormer vs HbA1c	Heart failure	MetAgeFormer	975	0.737716
MetAgeFormer vs HbA1c	Heart failure	MetAgeFormer	976	0.734072
MetAgeFormer vs HbA1c	Heart failure	MetAgeFormer	977	0.728235
MetAgeFormer vs HbA1c	Heart failure	MetAgeFormer	978	0.737812
MetAgeFormer vs HbA1c	Heart failure	MetAgeFormer	979	0.733556
MetAgeFormer vs HbA1c	Heart failure	MetAgeFormer	980	0.734067
MetAgeFormer vs HbA1c	Heart failure	MetAgeFormer	981	0.729078
MetAgeFormer vs HbA1c	Heart failure	MetAgeFormer	982	0.731072
MetAgeFormer vs HbA1c	Heart failure	MetAgeFormer	983	0.740039
MetAgeFormer vs HbA1c	Heart failure	MetAgeFormer	984	0.73326
MetAgeFormer vs HbA1c	Heart failure	MetAgeFormer	985	0.733168
MetAgeFormer vs HbA1c	Heart failure	MetAgeFormer	986	0.729663
MetAgeFormer vs HbA1c	Heart failure	MetAgeFormer	987	0.727802
MetAgeFormer vs HbA1c	Heart failure	MetAgeFormer	988	0.731851
MetAgeFormer vs HbA1c	Heart failure	MetAgeFormer	989	0.739534
MetAgeFormer vs HbA1c	Heart failure	MetAgeFormer	990	0.731348
MetAgeFormer vs HbA1c	Heart failure	MetAgeFormer	991	0.731861
MetAgeFormer vs HbA1c	Heart failure	MetAgeFormer	992	0.733812
MetAgeFormer vs HbA1c	Heart failure	MetAgeFormer	993	0.737579
MetAgeFormer vs HbA1c	Heart failure	MetAgeFormer	994	0.735592
MetAgeFormer vs HbA1c	Heart failure	MetAgeFormer	995	0.727138
MetAgeFormer vs HbA1c	Heart failure	MetAgeFormer	996	0.733239
MetAgeFormer vs HbA1c	Heart failure	MetAgeFormer	997	0.735129
MetAgeFormer vs HbA1c	Heart failure	MetAgeFormer	998	0.740285
MetAgeFormer vs HbA1c	Heart failure	MetAgeFormer	999	0.73963
MetAgeFormer vs HbA1c	Heart failure	HbA1c	0	0.722925
MetAgeFormer vs HbA1c	Heart failure	HbA1c	1	0.715429
MetAgeFormer vs HbA1c	Heart failure	HbA1c	2	0.716868
MetAgeFormer vs HbA1c	Heart failure	HbA1c	3	0.718516
MetAgeFormer vs HbA1c	Heart failure	HbA1c	4	0.715248
MetAgeFormer vs HbA1c	Heart failure	HbA1c	5	0.718193
MetAgeFormer vs HbA1c	Heart failure	HbA1c	6	0.720509
MetAgeFormer vs HbA1c	Heart failure	HbA1c	7	0.711969
MetAgeFormer vs HbA1c	Heart failure	HbA1c	8	0.716121
MetAgeFormer vs HbA1c	Heart failure	HbA1c	9	0.716344
MetAgeFormer vs HbA1c	Heart failure	HbA1c	10	0.724278
MetAgeFormer vs HbA1c	Heart failure	HbA1c	11	0.714922
MetAgeFormer vs HbA1c	Heart failure	HbA1c	12	0.719326
MetAgeFormer vs HbA1c	Heart failure	HbA1c	13	0.724315
MetAgeFormer vs HbA1c	Heart failure	HbA1c	14	0.722368
MetAgeFormer vs HbA1c	Heart failure	HbA1c	15	0.721148
MetAgeFormer vs HbA1c	Heart failure	HbA1c	16	0.717203
MetAgeFormer vs HbA1c	Heart failure	HbA1c	17	0.719098
MetAgeFormer vs HbA1c	Heart failure	HbA1c	18	0.718952
MetAgeFormer vs HbA1c	Heart failure	HbA1c	19	0.720056
MetAgeFormer vs HbA1c	Heart failure	HbA1c	20	0.71939
MetAgeFormer vs HbA1c	Heart failure	HbA1c	21	0.728277
MetAgeFormer vs HbA1c	Heart failure	HbA1c	22	0.720512
MetAgeFormer vs HbA1c	Heart failure	HbA1c	23	0.717081
MetAgeFormer vs HbA1c	Heart failure	HbA1c	24	0.72699
MetAgeFormer vs HbA1c	Heart failure	HbA1c	25	0.720212
MetAgeFormer vs HbA1c	Heart failure	HbA1c	26	0.722122
MetAgeFormer vs HbA1c	Heart failure	HbA1c	27	0.716817
MetAgeFormer vs HbA1c	Heart failure	HbA1c	28	0.720005
MetAgeFormer vs HbA1c	Heart failure	HbA1c	29	0.715534
MetAgeFormer vs HbA1c	Heart failure	HbA1c	30	0.725001
MetAgeFormer vs HbA1c	Heart failure	HbA1c	31	0.723358
MetAgeFormer vs HbA1c	Heart failure	HbA1c	32	0.715266
MetAgeFormer vs HbA1c	Heart failure	HbA1c	33	0.713787
MetAgeFormer vs HbA1c	Heart failure	HbA1c	34	0.721093
MetAgeFormer vs HbA1c	Heart failure	HbA1c	35	0.722806
MetAgeFormer vs HbA1c	Heart failure	HbA1c	36	0.712605
MetAgeFormer vs HbA1c	Heart failure	HbA1c	37	0.720731
MetAgeFormer vs HbA1c	Heart failure	HbA1c	38	0.718708
MetAgeFormer vs HbA1c	Heart failure	HbA1c	39	0.713423
MetAgeFormer vs HbA1c	Heart failure	HbA1c	40	0.720784
MetAgeFormer vs HbA1c	Heart failure	HbA1c	41	0.710563
MetAgeFormer vs HbA1c	Heart failure	HbA1c	42	0.718936
MetAgeFormer vs HbA1c	Heart failure	HbA1c	43	0.721796
MetAgeFormer vs HbA1c	Heart failure	HbA1c	44	0.724645
MetAgeFormer vs HbA1c	Heart failure	HbA1c	45	0.715991
MetAgeFormer vs HbA1c	Heart failure	HbA1c	46	0.718171
MetAgeFormer vs HbA1c	Heart failure	HbA1c	47	0.722888
MetAgeFormer vs HbA1c	Heart failure	HbA1c	48	0.723606
MetAgeFormer vs HbA1c	Heart failure	HbA1c	49	0.724193
MetAgeFormer vs HbA1c	Heart failure	HbA1c	50	0.712662
MetAgeFormer vs HbA1c	Heart failure	HbA1c	51	0.721708
MetAgeFormer vs HbA1c	Heart failure	HbA1c	52	0.717179
MetAgeFormer vs HbA1c	Heart failure	HbA1c	53	0.722194
MetAgeFormer vs HbA1c	Heart failure	HbA1c	54	0.724398
MetAgeFormer vs HbA1c	Heart failure	HbA1c	55	0.723021
MetAgeFormer vs HbA1c	Heart failure	HbA1c	56	0.72376
MetAgeFormer vs HbA1c	Heart failure	HbA1c	57	0.717283
MetAgeFormer vs HbA1c	Heart failure	HbA1c	58	0.722187
MetAgeFormer vs HbA1c	Heart failure	HbA1c	59	0.72155
MetAgeFormer vs HbA1c	Heart failure	HbA1c	60	0.721734
MetAgeFormer vs HbA1c	Heart failure	HbA1c	61	0.714099
MetAgeFormer vs HbA1c	Heart failure	HbA1c	62	0.721737
MetAgeFormer vs HbA1c	Heart failure	HbA1c	63	0.715247
MetAgeFormer vs HbA1c	Heart failure	HbA1c	64	0.722902
MetAgeFormer vs HbA1c	Heart failure	HbA1c	65	0.722375
MetAgeFormer vs HbA1c	Heart failure	HbA1c	66	0.714228
MetAgeFormer vs HbA1c	Heart failure	HbA1c	67	0.720476
MetAgeFormer vs HbA1c	Heart failure	HbA1c	68	0.714982
MetAgeFormer vs HbA1c	Heart failure	HbA1c	69	0.716031
MetAgeFormer vs HbA1c	Heart failure	HbA1c	70	0.718664
MetAgeFormer vs HbA1c	Heart failure	HbA1c	71	0.715319
MetAgeFormer vs HbA1c	Heart failure	HbA1c	72	0.728387
MetAgeFormer vs HbA1c	Heart failure	HbA1c	73	0.714456
MetAgeFormer vs HbA1c	Heart failure	HbA1c	74	0.717446
MetAgeFormer vs HbA1c	Heart failure	HbA1c	75	0.724319
MetAgeFormer vs HbA1c	Heart failure	HbA1c	76	0.720559
MetAgeFormer vs HbA1c	Heart failure	HbA1c	77	0.715424
MetAgeFormer vs HbA1c	Heart failure	HbA1c	78	0.715679
MetAgeFormer vs HbA1c	Heart failure	HbA1c	79	0.726811
MetAgeFormer vs HbA1c	Heart failure	HbA1c	80	0.721216
MetAgeFormer vs HbA1c	Heart failure	HbA1c	81	0.719014
MetAgeFormer vs HbA1c	Heart failure	HbA1c	82	0.712955
MetAgeFormer vs HbA1c	Heart failure	HbA1c	83	0.718241
MetAgeFormer vs HbA1c	Heart failure	HbA1c	84	0.725409
MetAgeFormer vs HbA1c	Heart failure	HbA1c	85	0.714207
MetAgeFormer vs HbA1c	Heart failure	HbA1c	86	0.720027
MetAgeFormer vs HbA1c	Heart failure	HbA1c	87	0.718664
MetAgeFormer vs HbA1c	Heart failure	HbA1c	88	0.716495
MetAgeFormer vs HbA1c	Heart failure	HbA1c	89	0.716212
MetAgeFormer vs HbA1c	Heart failure	HbA1c	90	0.715773
MetAgeFormer vs HbA1c	Heart failure	HbA1c	91	0.722257
MetAgeFormer vs HbA1c	Heart failure	HbA1c	92	0.719611
MetAgeFormer vs HbA1c	Heart failure	HbA1c	93	0.730488
MetAgeFormer vs HbA1c	Heart failure	HbA1c	94	0.719717
MetAgeFormer vs HbA1c	Heart failure	HbA1c	95	0.719819
MetAgeFormer vs HbA1c	Heart failure	HbA1c	96	0.724289
MetAgeFormer vs HbA1c	Heart failure	HbA1c	97	0.712426
MetAgeFormer vs HbA1c	Heart failure	HbA1c	98	0.71993
MetAgeFormer vs HbA1c	Heart failure	HbA1c	99	0.718069
MetAgeFormer vs HbA1c	Heart failure	HbA1c	100	0.720401
MetAgeFormer vs HbA1c	Heart failure	HbA1c	101	0.728408
MetAgeFormer vs HbA1c	Heart failure	HbA1c	102	0.725862
MetAgeFormer vs HbA1c	Heart failure	HbA1c	103	0.717676
MetAgeFormer vs HbA1c	Heart failure	HbA1c	104	0.720465
MetAgeFormer vs HbA1c	Heart failure	HbA1c	105	0.72116
MetAgeFormer vs HbA1c	Heart failure	HbA1c	106	0.716791
MetAgeFormer vs HbA1c	Heart failure	HbA1c	107	0.719318
MetAgeFormer vs HbA1c	Heart failure	HbA1c	108	0.72328
MetAgeFormer vs HbA1c	Heart failure	HbA1c	109	0.720767
MetAgeFormer vs HbA1c	Heart failure	HbA1c	110	0.723316
MetAgeFormer vs HbA1c	Heart failure	HbA1c	111	0.719912
MetAgeFormer vs HbA1c	Heart failure	HbA1c	112	0.720615
MetAgeFormer vs HbA1c	Heart failure	HbA1c	113	0.72418
MetAgeFormer vs HbA1c	Heart failure	HbA1c	114	0.72076
MetAgeFormer vs HbA1c	Heart failure	HbA1c	115	0.719436
MetAgeFormer vs HbA1c	Heart failure	HbA1c	116	0.721464
MetAgeFormer vs HbA1c	Heart failure	HbA1c	117	0.730369
MetAgeFormer vs HbA1c	Heart failure	HbA1c	118	0.722977
MetAgeFormer vs HbA1c	Heart failure	HbA1c	119	0.715059
MetAgeFormer vs HbA1c	Heart failure	HbA1c	120	0.723288
MetAgeFormer vs HbA1c	Heart failure	HbA1c	121	0.722429
MetAgeFormer vs HbA1c	Heart failure	HbA1c	122	0.717187
MetAgeFormer vs HbA1c	Heart failure	HbA1c	123	0.713994
MetAgeFormer vs HbA1c	Heart failure	HbA1c	124	0.718775
MetAgeFormer vs HbA1c	Heart failure	HbA1c	125	0.723853
MetAgeFormer vs HbA1c	Heart failure	HbA1c	126	0.731265
MetAgeFormer vs HbA1c	Heart failure	HbA1c	127	0.716642
MetAgeFormer vs HbA1c	Heart failure	HbA1c	128	0.717305
MetAgeFormer vs HbA1c	Heart failure	HbA1c	129	0.721346
MetAgeFormer vs HbA1c	Heart failure	HbA1c	130	0.723834
MetAgeFormer vs HbA1c	Heart failure	HbA1c	131	0.723897
MetAgeFormer vs HbA1c	Heart failure	HbA1c	132	0.715271
MetAgeFormer vs HbA1c	Heart failure	HbA1c	133	0.721438
MetAgeFormer vs HbA1c	Heart failure	HbA1c	134	0.718377
MetAgeFormer vs HbA1c	Heart failure	HbA1c	135	0.718238
MetAgeFormer vs HbA1c	Heart failure	HbA1c	136	0.721235
MetAgeFormer vs HbA1c	Heart failure	HbA1c	137	0.72389
MetAgeFormer vs HbA1c	Heart failure	HbA1c	138	0.718335
MetAgeFormer vs HbA1c	Heart failure	HbA1c	139	0.717271
MetAgeFormer vs HbA1c	Heart failure	HbA1c	140	0.720746
MetAgeFormer vs HbA1c	Heart failure	HbA1c	141	0.724298
MetAgeFormer vs HbA1c	Heart failure	HbA1c	142	0.722598
MetAgeFormer vs HbA1c	Heart failure	HbA1c	143	0.720286
MetAgeFormer vs HbA1c	Heart failure	HbA1c	144	0.72215
MetAgeFormer vs HbA1c	Heart failure	HbA1c	145	0.717077
MetAgeFormer vs HbA1c	Heart failure	HbA1c	146	0.719231
MetAgeFormer vs HbA1c	Heart failure	HbA1c	147	0.71474
MetAgeFormer vs HbA1c	Heart failure	HbA1c	148	0.717815
MetAgeFormer vs HbA1c	Heart failure	HbA1c	149	0.71721
MetAgeFormer vs HbA1c	Heart failure	HbA1c	150	0.725822
MetAgeFormer vs HbA1c	Heart failure	HbA1c	151	0.719463
MetAgeFormer vs HbA1c	Heart failure	HbA1c	152	0.721483
MetAgeFormer vs HbA1c	Heart failure	HbA1c	153	0.721744
MetAgeFormer vs HbA1c	Heart failure	HbA1c	154	0.720442
MetAgeFormer vs HbA1c	Heart failure	HbA1c	155	0.716145
MetAgeFormer vs HbA1c	Heart failure	HbA1c	156	0.725009
MetAgeFormer vs HbA1c	Heart failure	HbA1c	157	0.719165
MetAgeFormer vs HbA1c	Heart failure	HbA1c	158	0.726759
MetAgeFormer vs HbA1c	Heart failure	HbA1c	159	0.717394
MetAgeFormer vs HbA1c	Heart failure	HbA1c	160	0.722983
MetAgeFormer vs HbA1c	Heart failure	HbA1c	161	0.723613
MetAgeFormer vs HbA1c	Heart failure	HbA1c	162	0.717732
MetAgeFormer vs HbA1c	Heart failure	HbA1c	163	0.719388
MetAgeFormer vs HbA1c	Heart failure	HbA1c	164	0.716822
MetAgeFormer vs HbA1c	Heart failure	HbA1c	165	0.717098
MetAgeFormer vs HbA1c	Heart failure	HbA1c	166	0.725302
MetAgeFormer vs HbA1c	Heart failure	HbA1c	167	0.719647
MetAgeFormer vs HbA1c	Heart failure	HbA1c	168	0.715927
MetAgeFormer vs HbA1c	Heart failure	HbA1c	169	0.724243
MetAgeFormer vs HbA1c	Heart failure	HbA1c	170	0.718558
MetAgeFormer vs HbA1c	Heart failure	HbA1c	171	0.716473
MetAgeFormer vs HbA1c	Heart failure	HbA1c	172	0.719935
MetAgeFormer vs HbA1c	Heart failure	HbA1c	173	0.72297
MetAgeFormer vs HbA1c	Heart failure	HbA1c	174	0.71439
MetAgeFormer vs HbA1c	Heart failure	HbA1c	175	0.721818
MetAgeFormer vs HbA1c	Heart failure	HbA1c	176	0.719438
MetAgeFormer vs HbA1c	Heart failure	HbA1c	177	0.72007
MetAgeFormer vs HbA1c	Heart failure	HbA1c	178	0.715879
MetAgeFormer vs HbA1c	Heart failure	HbA1c	179	0.717925
MetAgeFormer vs HbA1c	Heart failure	HbA1c	180	0.726809
MetAgeFormer vs HbA1c	Heart failure	HbA1c	181	0.718454
MetAgeFormer vs HbA1c	Heart failure	HbA1c	182	0.72122
MetAgeFormer vs HbA1c	Heart failure	HbA1c	183	0.722205
MetAgeFormer vs HbA1c	Heart failure	HbA1c	184	0.717027
MetAgeFormer vs HbA1c	Heart failure	HbA1c	185	0.722294
MetAgeFormer vs HbA1c	Heart failure	HbA1c	186	0.72248
MetAgeFormer vs HbA1c	Heart failure	HbA1c	187	0.722066
MetAgeFormer vs HbA1c	Heart failure	HbA1c	188	0.716498
MetAgeFormer vs HbA1c	Heart failure	HbA1c	189	0.722344
MetAgeFormer vs HbA1c	Heart failure	HbA1c	190	0.714778
MetAgeFormer vs HbA1c	Heart failure	HbA1c	191	0.723281
MetAgeFormer vs HbA1c	Heart failure	HbA1c	192	0.720387
MetAgeFormer vs HbA1c	Heart failure	HbA1c	193	0.721967
MetAgeFormer vs HbA1c	Heart failure	HbA1c	194	0.717423
MetAgeFormer vs HbA1c	Heart failure	HbA1c	195	0.729553
MetAgeFormer vs HbA1c	Heart failure	HbA1c	196	0.72292
MetAgeFormer vs HbA1c	Heart failure	HbA1c	197	0.724376
MetAgeFormer vs HbA1c	Heart failure	HbA1c	198	0.718454
MetAgeFormer vs HbA1c	Heart failure	HbA1c	199	0.724707
MetAgeFormer vs HbA1c	Heart failure	HbA1c	200	0.71946
MetAgeFormer vs HbA1c	Heart failure	HbA1c	201	0.724458
MetAgeFormer vs HbA1c	Heart failure	HbA1c	202	0.711829
MetAgeFormer vs HbA1c	Heart failure	HbA1c	203	0.727106
MetAgeFormer vs HbA1c	Heart failure	HbA1c	204	0.719697
MetAgeFormer vs HbA1c	Heart failure	HbA1c	205	0.723872
MetAgeFormer vs HbA1c	Heart failure	HbA1c	206	0.720637
MetAgeFormer vs HbA1c	Heart failure	HbA1c	207	0.721161
MetAgeFormer vs HbA1c	Heart failure	HbA1c	208	0.721615
MetAgeFormer vs HbA1c	Heart failure	HbA1c	209	0.71831
MetAgeFormer vs HbA1c	Heart failure	HbA1c	210	0.724527
MetAgeFormer vs HbA1c	Heart failure	HbA1c	211	0.721407
MetAgeFormer vs HbA1c	Heart failure	HbA1c	212	0.716405
MetAgeFormer vs HbA1c	Heart failure	HbA1c	213	0.724879
MetAgeFormer vs HbA1c	Heart failure	HbA1c	214	0.725552
MetAgeFormer vs HbA1c	Heart failure	HbA1c	215	0.72536
MetAgeFormer vs HbA1c	Heart failure	HbA1c	216	0.717634
MetAgeFormer vs HbA1c	Heart failure	HbA1c	217	0.722849
MetAgeFormer vs HbA1c	Heart failure	HbA1c	218	0.722755
MetAgeFormer vs HbA1c	Heart failure	HbA1c	219	0.715374
MetAgeFormer vs HbA1c	Heart failure	HbA1c	220	0.717083
MetAgeFormer vs HbA1c	Heart failure	HbA1c	221	0.719578
MetAgeFormer vs HbA1c	Heart failure	HbA1c	222	0.719113
MetAgeFormer vs HbA1c	Heart failure	HbA1c	223	0.723667
MetAgeFormer vs HbA1c	Heart failure	HbA1c	224	0.723995
MetAgeFormer vs HbA1c	Heart failure	HbA1c	225	0.719489
MetAgeFormer vs HbA1c	Heart failure	HbA1c	226	0.714076
MetAgeFormer vs HbA1c	Heart failure	HbA1c	227	0.717167
MetAgeFormer vs HbA1c	Heart failure	HbA1c	228	0.724006
MetAgeFormer vs HbA1c	Heart failure	HbA1c	229	0.722931
MetAgeFormer vs HbA1c	Heart failure	HbA1c	230	0.724903
MetAgeFormer vs HbA1c	Heart failure	HbA1c	231	0.723204
MetAgeFormer vs HbA1c	Heart failure	HbA1c	232	0.718585
MetAgeFormer vs HbA1c	Heart failure	HbA1c	233	0.721267
MetAgeFormer vs HbA1c	Heart failure	HbA1c	234	0.724601
MetAgeFormer vs HbA1c	Heart failure	HbA1c	235	0.716334
MetAgeFormer vs HbA1c	Heart failure	HbA1c	236	0.71579
MetAgeFormer vs HbA1c	Heart failure	HbA1c	237	0.717596
MetAgeFormer vs HbA1c	Heart failure	HbA1c	238	0.725838
MetAgeFormer vs HbA1c	Heart failure	HbA1c	239	0.726158
MetAgeFormer vs HbA1c	Heart failure	HbA1c	240	0.721363
MetAgeFormer vs HbA1c	Heart failure	HbA1c	241	0.724459
MetAgeFormer vs HbA1c	Heart failure	HbA1c	242	0.723096
MetAgeFormer vs HbA1c	Heart failure	HbA1c	243	0.717254
MetAgeFormer vs HbA1c	Heart failure	HbA1c	244	0.722062
MetAgeFormer vs HbA1c	Heart failure	HbA1c	245	0.719411
MetAgeFormer vs HbA1c	Heart failure	HbA1c	246	0.720719
MetAgeFormer vs HbA1c	Heart failure	HbA1c	247	0.717025
MetAgeFormer vs HbA1c	Heart failure	HbA1c	248	0.724023
MetAgeFormer vs HbA1c	Heart failure	HbA1c	249	0.727571
MetAgeFormer vs HbA1c	Heart failure	HbA1c	250	0.721537
MetAgeFormer vs HbA1c	Heart failure	HbA1c	251	0.722473
MetAgeFormer vs HbA1c	Heart failure	HbA1c	252	0.725329
MetAgeFormer vs HbA1c	Heart failure	HbA1c	253	0.722168
MetAgeFormer vs HbA1c	Heart failure	HbA1c	254	0.71889
MetAgeFormer vs HbA1c	Heart failure	HbA1c	255	0.720134
MetAgeFormer vs HbA1c	Heart failure	HbA1c	256	0.720938
MetAgeFormer vs HbA1c	Heart failure	HbA1c	257	0.717885
MetAgeFormer vs HbA1c	Heart failure	HbA1c	258	0.724126
MetAgeFormer vs HbA1c	Heart failure	HbA1c	259	0.720824
MetAgeFormer vs HbA1c	Heart failure	HbA1c	260	0.718741
MetAgeFormer vs HbA1c	Heart failure	HbA1c	261	0.724778
MetAgeFormer vs HbA1c	Heart failure	HbA1c	262	0.723669
MetAgeFormer vs HbA1c	Heart failure	HbA1c	263	0.723406
MetAgeFormer vs HbA1c	Heart failure	HbA1c	264	0.714354
MetAgeFormer vs HbA1c	Heart failure	HbA1c	265	0.718518
MetAgeFormer vs HbA1c	Heart failure	HbA1c	266	0.716711
MetAgeFormer vs HbA1c	Heart failure	HbA1c	267	0.72555
MetAgeFormer vs HbA1c	Heart failure	HbA1c	268	0.721053
MetAgeFormer vs HbA1c	Heart failure	HbA1c	269	0.714241
MetAgeFormer vs HbA1c	Heart failure	HbA1c	270	0.720974
MetAgeFormer vs HbA1c	Heart failure	HbA1c	271	0.728642
MetAgeFormer vs HbA1c	Heart failure	HbA1c	272	0.710996
MetAgeFormer vs HbA1c	Heart failure	HbA1c	273	0.720904
MetAgeFormer vs HbA1c	Heart failure	HbA1c	274	0.725573
MetAgeFormer vs HbA1c	Heart failure	HbA1c	275	0.715364
MetAgeFormer vs HbA1c	Heart failure	HbA1c	276	0.718451
MetAgeFormer vs HbA1c	Heart failure	HbA1c	277	0.723597
MetAgeFormer vs HbA1c	Heart failure	HbA1c	278	0.720328
MetAgeFormer vs HbA1c	Heart failure	HbA1c	279	0.719781
MetAgeFormer vs HbA1c	Heart failure	HbA1c	280	0.714714
MetAgeFormer vs HbA1c	Heart failure	HbA1c	281	0.721132
MetAgeFormer vs HbA1c	Heart failure	HbA1c	282	0.718307
MetAgeFormer vs HbA1c	Heart failure	HbA1c	283	0.716429
MetAgeFormer vs HbA1c	Heart failure	HbA1c	284	0.720496
MetAgeFormer vs HbA1c	Heart failure	HbA1c	285	0.723122
MetAgeFormer vs HbA1c	Heart failure	HbA1c	286	0.722857
MetAgeFormer vs HbA1c	Heart failure	HbA1c	287	0.71797
MetAgeFormer vs HbA1c	Heart failure	HbA1c	288	0.716615
MetAgeFormer vs HbA1c	Heart failure	HbA1c	289	0.71757
MetAgeFormer vs HbA1c	Heart failure	HbA1c	290	0.721094
MetAgeFormer vs HbA1c	Heart failure	HbA1c	291	0.714135
MetAgeFormer vs HbA1c	Heart failure	HbA1c	292	0.721653
MetAgeFormer vs HbA1c	Heart failure	HbA1c	293	0.718657
MetAgeFormer vs HbA1c	Heart failure	HbA1c	294	0.725812
MetAgeFormer vs HbA1c	Heart failure	HbA1c	295	0.722239
MetAgeFormer vs HbA1c	Heart failure	HbA1c	296	0.721599
MetAgeFormer vs HbA1c	Heart failure	HbA1c	297	0.720038
MetAgeFormer vs HbA1c	Heart failure	HbA1c	298	0.724578
MetAgeFormer vs HbA1c	Heart failure	HbA1c	299	0.717105
MetAgeFormer vs HbA1c	Heart failure	HbA1c	300	0.718309
MetAgeFormer vs HbA1c	Heart failure	HbA1c	301	0.717178
MetAgeFormer vs HbA1c	Heart failure	HbA1c	302	0.724519
MetAgeFormer vs HbA1c	Heart failure	HbA1c	303	0.720585
MetAgeFormer vs HbA1c	Heart failure	HbA1c	304	0.71657
MetAgeFormer vs HbA1c	Heart failure	HbA1c	305	0.721548
MetAgeFormer vs HbA1c	Heart failure	HbA1c	306	0.718814
MetAgeFormer vs HbA1c	Heart failure	HbA1c	307	0.7226
MetAgeFormer vs HbA1c	Heart failure	HbA1c	308	0.724401
MetAgeFormer vs HbA1c	Heart failure	HbA1c	309	0.721998
MetAgeFormer vs HbA1c	Heart failure	HbA1c	310	0.718444
MetAgeFormer vs HbA1c	Heart failure	HbA1c	311	0.71731
MetAgeFormer vs HbA1c	Heart failure	HbA1c	312	0.727127
MetAgeFormer vs HbA1c	Heart failure	HbA1c	313	0.714385
MetAgeFormer vs HbA1c	Heart failure	HbA1c	314	0.719065
MetAgeFormer vs HbA1c	Heart failure	HbA1c	315	0.72216
MetAgeFormer vs HbA1c	Heart failure	HbA1c	316	0.727143
MetAgeFormer vs HbA1c	Heart failure	HbA1c	317	0.71822
MetAgeFormer vs HbA1c	Heart failure	HbA1c	318	0.730718
MetAgeFormer vs HbA1c	Heart failure	HbA1c	319	0.723902
MetAgeFormer vs HbA1c	Heart failure	HbA1c	320	0.725759
MetAgeFormer vs HbA1c	Heart failure	HbA1c	321	0.717136
MetAgeFormer vs HbA1c	Heart failure	HbA1c	322	0.721331
MetAgeFormer vs HbA1c	Heart failure	HbA1c	323	0.718895
MetAgeFormer vs HbA1c	Heart failure	HbA1c	324	0.721792
MetAgeFormer vs HbA1c	Heart failure	HbA1c	325	0.722038
MetAgeFormer vs HbA1c	Heart failure	HbA1c	326	0.723751
MetAgeFormer vs HbA1c	Heart failure	HbA1c	327	0.720966
MetAgeFormer vs HbA1c	Heart failure	HbA1c	328	0.719621
MetAgeFormer vs HbA1c	Heart failure	HbA1c	329	0.717204
MetAgeFormer vs HbA1c	Heart failure	HbA1c	330	0.724141
MetAgeFormer vs HbA1c	Heart failure	HbA1c	331	0.723164
MetAgeFormer vs HbA1c	Heart failure	HbA1c	332	0.715829
MetAgeFormer vs HbA1c	Heart failure	HbA1c	333	0.720294
MetAgeFormer vs HbA1c	Heart failure	HbA1c	334	0.719794
MetAgeFormer vs HbA1c	Heart failure	HbA1c	335	0.719643
MetAgeFormer vs HbA1c	Heart failure	HbA1c	336	0.716663
MetAgeFormer vs HbA1c	Heart failure	HbA1c	337	0.715995
MetAgeFormer vs HbA1c	Heart failure	HbA1c	338	0.721831
MetAgeFormer vs HbA1c	Heart failure	HbA1c	339	0.721879
MetAgeFormer vs HbA1c	Heart failure	HbA1c	340	0.716333
MetAgeFormer vs HbA1c	Heart failure	HbA1c	341	0.721264
MetAgeFormer vs HbA1c	Heart failure	HbA1c	342	0.719262
MetAgeFormer vs HbA1c	Heart failure	HbA1c	343	0.715342
MetAgeFormer vs HbA1c	Heart failure	HbA1c	344	0.716651
MetAgeFormer vs HbA1c	Heart failure	HbA1c	345	0.717912
MetAgeFormer vs HbA1c	Heart failure	HbA1c	346	0.724795
MetAgeFormer vs HbA1c	Heart failure	HbA1c	347	0.721478
MetAgeFormer vs HbA1c	Heart failure	HbA1c	348	0.72039
MetAgeFormer vs HbA1c	Heart failure	HbA1c	349	0.724053
MetAgeFormer vs HbA1c	Heart failure	HbA1c	350	0.714655
MetAgeFormer vs HbA1c	Heart failure	HbA1c	351	0.718815
MetAgeFormer vs HbA1c	Heart failure	HbA1c	352	0.716981
MetAgeFormer vs HbA1c	Heart failure	HbA1c	353	0.719447
MetAgeFormer vs HbA1c	Heart failure	HbA1c	354	0.718044
MetAgeFormer vs HbA1c	Heart failure	HbA1c	355	0.713982
MetAgeFormer vs HbA1c	Heart failure	HbA1c	356	0.721873
MetAgeFormer vs HbA1c	Heart failure	HbA1c	357	0.718266
MetAgeFormer vs HbA1c	Heart failure	HbA1c	358	0.721341
MetAgeFormer vs HbA1c	Heart failure	HbA1c	359	0.725173
MetAgeFormer vs HbA1c	Heart failure	HbA1c	360	0.722245
MetAgeFormer vs HbA1c	Heart failure	HbA1c	361	0.711468
MetAgeFormer vs HbA1c	Heart failure	HbA1c	362	0.723035
MetAgeFormer vs HbA1c	Heart failure	HbA1c	363	0.724309
MetAgeFormer vs HbA1c	Heart failure	HbA1c	364	0.715516
MetAgeFormer vs HbA1c	Heart failure	HbA1c	365	0.721304
MetAgeFormer vs HbA1c	Heart failure	HbA1c	366	0.714777
MetAgeFormer vs HbA1c	Heart failure	HbA1c	367	0.724619
MetAgeFormer vs HbA1c	Heart failure	HbA1c	368	0.718772
MetAgeFormer vs HbA1c	Heart failure	HbA1c	369	0.714004
MetAgeFormer vs HbA1c	Heart failure	HbA1c	370	0.726324
MetAgeFormer vs HbA1c	Heart failure	HbA1c	371	0.72209
MetAgeFormer vs HbA1c	Heart failure	HbA1c	372	0.723494
MetAgeFormer vs HbA1c	Heart failure	HbA1c	373	0.723033
MetAgeFormer vs HbA1c	Heart failure	HbA1c	374	0.724498
MetAgeFormer vs HbA1c	Heart failure	HbA1c	375	0.719558
MetAgeFormer vs HbA1c	Heart failure	HbA1c	376	0.712961
MetAgeFormer vs HbA1c	Heart failure	HbA1c	377	0.724793
MetAgeFormer vs HbA1c	Heart failure	HbA1c	378	0.719749
MetAgeFormer vs HbA1c	Heart failure	HbA1c	379	0.71559
MetAgeFormer vs HbA1c	Heart failure	HbA1c	380	0.725801
MetAgeFormer vs HbA1c	Heart failure	HbA1c	381	0.720336
MetAgeFormer vs HbA1c	Heart failure	HbA1c	382	0.723773
MetAgeFormer vs HbA1c	Heart failure	HbA1c	383	0.717058
MetAgeFormer vs HbA1c	Heart failure	HbA1c	384	0.720073
MetAgeFormer vs HbA1c	Heart failure	HbA1c	385	0.714355
MetAgeFormer vs HbA1c	Heart failure	HbA1c	386	0.717216
MetAgeFormer vs HbA1c	Heart failure	HbA1c	387	0.718107
MetAgeFormer vs HbA1c	Heart failure	HbA1c	388	0.72186
MetAgeFormer vs HbA1c	Heart failure	HbA1c	389	0.721543
MetAgeFormer vs HbA1c	Heart failure	HbA1c	390	0.716101
MetAgeFormer vs HbA1c	Heart failure	HbA1c	391	0.717062
MetAgeFormer vs HbA1c	Heart failure	HbA1c	392	0.719138
MetAgeFormer vs HbA1c	Heart failure	HbA1c	393	0.726653
MetAgeFormer vs HbA1c	Heart failure	HbA1c	394	0.720397
MetAgeFormer vs HbA1c	Heart failure	HbA1c	395	0.721285
MetAgeFormer vs HbA1c	Heart failure	HbA1c	396	0.720175
MetAgeFormer vs HbA1c	Heart failure	HbA1c	397	0.724202
MetAgeFormer vs HbA1c	Heart failure	HbA1c	398	0.719111
MetAgeFormer vs HbA1c	Heart failure	HbA1c	399	0.716556
MetAgeFormer vs HbA1c	Heart failure	HbA1c	400	0.716595
MetAgeFormer vs HbA1c	Heart failure	HbA1c	401	0.730374
MetAgeFormer vs HbA1c	Heart failure	HbA1c	402	0.718836
MetAgeFormer vs HbA1c	Heart failure	HbA1c	403	0.720101
MetAgeFormer vs HbA1c	Heart failure	HbA1c	404	0.724924
MetAgeFormer vs HbA1c	Heart failure	HbA1c	405	0.718003
MetAgeFormer vs HbA1c	Heart failure	HbA1c	406	0.721573
MetAgeFormer vs HbA1c	Heart failure	HbA1c	407	0.714804
MetAgeFormer vs HbA1c	Heart failure	HbA1c	408	0.722827
MetAgeFormer vs HbA1c	Heart failure	HbA1c	409	0.7217
MetAgeFormer vs HbA1c	Heart failure	HbA1c	410	0.719941
MetAgeFormer vs HbA1c	Heart failure	HbA1c	411	0.720826
MetAgeFormer vs HbA1c	Heart failure	HbA1c	412	0.721512
MetAgeFormer vs HbA1c	Heart failure	HbA1c	413	0.717155
MetAgeFormer vs HbA1c	Heart failure	HbA1c	414	0.720567
MetAgeFormer vs HbA1c	Heart failure	HbA1c	415	0.726308
MetAgeFormer vs HbA1c	Heart failure	HbA1c	416	0.717273
MetAgeFormer vs HbA1c	Heart failure	HbA1c	417	0.7214
MetAgeFormer vs HbA1c	Heart failure	HbA1c	418	0.71962
MetAgeFormer vs HbA1c	Heart failure	HbA1c	419	0.718531
MetAgeFormer vs HbA1c	Heart failure	HbA1c	420	0.718789
MetAgeFormer vs HbA1c	Heart failure	HbA1c	421	0.717802
MetAgeFormer vs HbA1c	Heart failure	HbA1c	422	0.720313
MetAgeFormer vs HbA1c	Heart failure	HbA1c	423	0.71969
MetAgeFormer vs HbA1c	Heart failure	HbA1c	424	0.724947
MetAgeFormer vs HbA1c	Heart failure	HbA1c	425	0.722428
MetAgeFormer vs HbA1c	Heart failure	HbA1c	426	0.717923
MetAgeFormer vs HbA1c	Heart failure	HbA1c	427	0.724764
MetAgeFormer vs HbA1c	Heart failure	HbA1c	428	0.722445
MetAgeFormer vs HbA1c	Heart failure	HbA1c	429	0.720291
MetAgeFormer vs HbA1c	Heart failure	HbA1c	430	0.719975
MetAgeFormer vs HbA1c	Heart failure	HbA1c	431	0.714791
MetAgeFormer vs HbA1c	Heart failure	HbA1c	432	0.719628
MetAgeFormer vs HbA1c	Heart failure	HbA1c	433	0.71694
MetAgeFormer vs HbA1c	Heart failure	HbA1c	434	0.714266
MetAgeFormer vs HbA1c	Heart failure	HbA1c	435	0.720993
MetAgeFormer vs HbA1c	Heart failure	HbA1c	436	0.720891
MetAgeFormer vs HbA1c	Heart failure	HbA1c	437	0.726366
MetAgeFormer vs HbA1c	Heart failure	HbA1c	438	0.720433
MetAgeFormer vs HbA1c	Heart failure	HbA1c	439	0.718306
MetAgeFormer vs HbA1c	Heart failure	HbA1c	440	0.717248
MetAgeFormer vs HbA1c	Heart failure	HbA1c	441	0.717243
MetAgeFormer vs HbA1c	Heart failure	HbA1c	442	0.722056
MetAgeFormer vs HbA1c	Heart failure	HbA1c	443	0.716707
MetAgeFormer vs HbA1c	Heart failure	HbA1c	444	0.717024
MetAgeFormer vs HbA1c	Heart failure	HbA1c	445	0.721861
MetAgeFormer vs HbA1c	Heart failure	HbA1c	446	0.715136
MetAgeFormer vs HbA1c	Heart failure	HbA1c	447	0.722216
MetAgeFormer vs HbA1c	Heart failure	HbA1c	448	0.721937
MetAgeFormer vs HbA1c	Heart failure	HbA1c	449	0.724831
MetAgeFormer vs HbA1c	Heart failure	HbA1c	450	0.724818
MetAgeFormer vs HbA1c	Heart failure	HbA1c	451	0.716553
MetAgeFormer vs HbA1c	Heart failure	HbA1c	452	0.716614
MetAgeFormer vs HbA1c	Heart failure	HbA1c	453	0.721025
MetAgeFormer vs HbA1c	Heart failure	HbA1c	454	0.722963
MetAgeFormer vs HbA1c	Heart failure	HbA1c	455	0.719948
MetAgeFormer vs HbA1c	Heart failure	HbA1c	456	0.717432
MetAgeFormer vs HbA1c	Heart failure	HbA1c	457	0.728868
MetAgeFormer vs HbA1c	Heart failure	HbA1c	458	0.720159
MetAgeFormer vs HbA1c	Heart failure	HbA1c	459	0.712893
MetAgeFormer vs HbA1c	Heart failure	HbA1c	460	0.722113
MetAgeFormer vs HbA1c	Heart failure	HbA1c	461	0.728368
MetAgeFormer vs HbA1c	Heart failure	HbA1c	462	0.723788
MetAgeFormer vs HbA1c	Heart failure	HbA1c	463	0.723465
MetAgeFormer vs HbA1c	Heart failure	HbA1c	464	0.714086
MetAgeFormer vs HbA1c	Heart failure	HbA1c	465	0.723848
MetAgeFormer vs HbA1c	Heart failure	HbA1c	466	0.720981
MetAgeFormer vs HbA1c	Heart failure	HbA1c	467	0.725509
MetAgeFormer vs HbA1c	Heart failure	HbA1c	468	0.724306
MetAgeFormer vs HbA1c	Heart failure	HbA1c	469	0.721078
MetAgeFormer vs HbA1c	Heart failure	HbA1c	470	0.720498
MetAgeFormer vs HbA1c	Heart failure	HbA1c	471	0.719325
MetAgeFormer vs HbA1c	Heart failure	HbA1c	472	0.717984
MetAgeFormer vs HbA1c	Heart failure	HbA1c	473	0.715599
MetAgeFormer vs HbA1c	Heart failure	HbA1c	474	0.716633
MetAgeFormer vs HbA1c	Heart failure	HbA1c	475	0.721238
MetAgeFormer vs HbA1c	Heart failure	HbA1c	476	0.718912
MetAgeFormer vs HbA1c	Heart failure	HbA1c	477	0.716776
MetAgeFormer vs HbA1c	Heart failure	HbA1c	478	0.716718
MetAgeFormer vs HbA1c	Heart failure	HbA1c	479	0.723477
MetAgeFormer vs HbA1c	Heart failure	HbA1c	480	0.727944
MetAgeFormer vs HbA1c	Heart failure	HbA1c	481	0.719482
MetAgeFormer vs HbA1c	Heart failure	HbA1c	482	0.726501
MetAgeFormer vs HbA1c	Heart failure	HbA1c	483	0.72334
MetAgeFormer vs HbA1c	Heart failure	HbA1c	484	0.713103
MetAgeFormer vs HbA1c	Heart failure	HbA1c	485	0.717695
MetAgeFormer vs HbA1c	Heart failure	HbA1c	486	0.71385
MetAgeFormer vs HbA1c	Heart failure	HbA1c	487	0.718048
MetAgeFormer vs HbA1c	Heart failure	HbA1c	488	0.721585
MetAgeFormer vs HbA1c	Heart failure	HbA1c	489	0.717186
MetAgeFormer vs HbA1c	Heart failure	HbA1c	490	0.71212
MetAgeFormer vs HbA1c	Heart failure	HbA1c	491	0.722257
MetAgeFormer vs HbA1c	Heart failure	HbA1c	492	0.722777
MetAgeFormer vs HbA1c	Heart failure	HbA1c	493	0.719394
MetAgeFormer vs HbA1c	Heart failure	HbA1c	494	0.708241
MetAgeFormer vs HbA1c	Heart failure	HbA1c	495	0.722344
MetAgeFormer vs HbA1c	Heart failure	HbA1c	496	0.719187
MetAgeFormer vs HbA1c	Heart failure	HbA1c	497	0.725681
MetAgeFormer vs HbA1c	Heart failure	HbA1c	498	0.725249
MetAgeFormer vs HbA1c	Heart failure	HbA1c	499	0.714891
MetAgeFormer vs HbA1c	Heart failure	HbA1c	500	0.712999
MetAgeFormer vs HbA1c	Heart failure	HbA1c	501	0.722327
MetAgeFormer vs HbA1c	Heart failure	HbA1c	502	0.721551
MetAgeFormer vs HbA1c	Heart failure	HbA1c	503	0.72336
MetAgeFormer vs HbA1c	Heart failure	HbA1c	504	0.725909
MetAgeFormer vs HbA1c	Heart failure	HbA1c	505	0.727241
MetAgeFormer vs HbA1c	Heart failure	HbA1c	506	0.717154
MetAgeFormer vs HbA1c	Heart failure	HbA1c	507	0.720571
MetAgeFormer vs HbA1c	Heart failure	HbA1c	508	0.719691
MetAgeFormer vs HbA1c	Heart failure	HbA1c	509	0.718989
MetAgeFormer vs HbA1c	Heart failure	HbA1c	510	0.712125
MetAgeFormer vs HbA1c	Heart failure	HbA1c	511	0.708879
MetAgeFormer vs HbA1c	Heart failure	HbA1c	512	0.723183
MetAgeFormer vs HbA1c	Heart failure	HbA1c	513	0.715332
MetAgeFormer vs HbA1c	Heart failure	HbA1c	514	0.713119
MetAgeFormer vs HbA1c	Heart failure	HbA1c	515	0.720406
MetAgeFormer vs HbA1c	Heart failure	HbA1c	516	0.71196
MetAgeFormer vs HbA1c	Heart failure	HbA1c	517	0.709836
MetAgeFormer vs HbA1c	Heart failure	HbA1c	518	0.729393
MetAgeFormer vs HbA1c	Heart failure	HbA1c	519	0.723266
MetAgeFormer vs HbA1c	Heart failure	HbA1c	520	0.722903
MetAgeFormer vs HbA1c	Heart failure	HbA1c	521	0.721438
MetAgeFormer vs HbA1c	Heart failure	HbA1c	522	0.711614
MetAgeFormer vs HbA1c	Heart failure	HbA1c	523	0.727001
MetAgeFormer vs HbA1c	Heart failure	HbA1c	524	0.723136
MetAgeFormer vs HbA1c	Heart failure	HbA1c	525	0.716991
MetAgeFormer vs HbA1c	Heart failure	HbA1c	526	0.717908
MetAgeFormer vs HbA1c	Heart failure	HbA1c	527	0.713977
MetAgeFormer vs HbA1c	Heart failure	HbA1c	528	0.720639
MetAgeFormer vs HbA1c	Heart failure	HbA1c	529	0.715523
MetAgeFormer vs HbA1c	Heart failure	HbA1c	530	0.729359
MetAgeFormer vs HbA1c	Heart failure	HbA1c	531	0.721119
MetAgeFormer vs HbA1c	Heart failure	HbA1c	532	0.72071
MetAgeFormer vs HbA1c	Heart failure	HbA1c	533	0.723029
MetAgeFormer vs HbA1c	Heart failure	HbA1c	534	0.717964
MetAgeFormer vs HbA1c	Heart failure	HbA1c	535	0.720347
MetAgeFormer vs HbA1c	Heart failure	HbA1c	536	0.718513
MetAgeFormer vs HbA1c	Heart failure	HbA1c	537	0.717644
MetAgeFormer vs HbA1c	Heart failure	HbA1c	538	0.724844
MetAgeFormer vs HbA1c	Heart failure	HbA1c	539	0.723077
MetAgeFormer vs HbA1c	Heart failure	HbA1c	540	0.718125
MetAgeFormer vs HbA1c	Heart failure	HbA1c	541	0.727445
MetAgeFormer vs HbA1c	Heart failure	HbA1c	542	0.721269
MetAgeFormer vs HbA1c	Heart failure	HbA1c	543	0.724774
MetAgeFormer vs HbA1c	Heart failure	HbA1c	544	0.722515
MetAgeFormer vs HbA1c	Heart failure	HbA1c	545	0.725354
MetAgeFormer vs HbA1c	Heart failure	HbA1c	546	0.719067
MetAgeFormer vs HbA1c	Heart failure	HbA1c	547	0.724802
MetAgeFormer vs HbA1c	Heart failure	HbA1c	548	0.721135
MetAgeFormer vs HbA1c	Heart failure	HbA1c	549	0.728074
MetAgeFormer vs HbA1c	Heart failure	HbA1c	550	0.722563
MetAgeFormer vs HbA1c	Heart failure	HbA1c	551	0.727779
MetAgeFormer vs HbA1c	Heart failure	HbA1c	552	0.720758
MetAgeFormer vs HbA1c	Heart failure	HbA1c	553	0.720939
MetAgeFormer vs HbA1c	Heart failure	HbA1c	554	0.716373
MetAgeFormer vs HbA1c	Heart failure	HbA1c	555	0.718899
MetAgeFormer vs HbA1c	Heart failure	HbA1c	556	0.725564
MetAgeFormer vs HbA1c	Heart failure	HbA1c	557	0.721477
MetAgeFormer vs HbA1c	Heart failure	HbA1c	558	0.715806
MetAgeFormer vs HbA1c	Heart failure	HbA1c	559	0.716747
MetAgeFormer vs HbA1c	Heart failure	HbA1c	560	0.721062
MetAgeFormer vs HbA1c	Heart failure	HbA1c	561	0.719982
MetAgeFormer vs HbA1c	Heart failure	HbA1c	562	0.719293
MetAgeFormer vs HbA1c	Heart failure	HbA1c	563	0.717784
MetAgeFormer vs HbA1c	Heart failure	HbA1c	564	0.719147
MetAgeFormer vs HbA1c	Heart failure	HbA1c	565	0.725118
MetAgeFormer vs HbA1c	Heart failure	HbA1c	566	0.724113
MetAgeFormer vs HbA1c	Heart failure	HbA1c	567	0.722782
MetAgeFormer vs HbA1c	Heart failure	HbA1c	568	0.724027
MetAgeFormer vs HbA1c	Heart failure	HbA1c	569	0.718458
MetAgeFormer vs HbA1c	Heart failure	HbA1c	570	0.725967
MetAgeFormer vs HbA1c	Heart failure	HbA1c	571	0.720895
MetAgeFormer vs HbA1c	Heart failure	HbA1c	572	0.714528
MetAgeFormer vs HbA1c	Heart failure	HbA1c	573	0.720127
MetAgeFormer vs HbA1c	Heart failure	HbA1c	574	0.722548
MetAgeFormer vs HbA1c	Heart failure	HbA1c	575	0.727191
MetAgeFormer vs HbA1c	Heart failure	HbA1c	576	0.720972
MetAgeFormer vs HbA1c	Heart failure	HbA1c	577	0.71318
MetAgeFormer vs HbA1c	Heart failure	HbA1c	578	0.720527
MetAgeFormer vs HbA1c	Heart failure	HbA1c	579	0.722434
MetAgeFormer vs HbA1c	Heart failure	HbA1c	580	0.717879
MetAgeFormer vs HbA1c	Heart failure	HbA1c	581	0.723236
MetAgeFormer vs HbA1c	Heart failure	HbA1c	582	0.71891
MetAgeFormer vs HbA1c	Heart failure	HbA1c	583	0.71716
MetAgeFormer vs HbA1c	Heart failure	HbA1c	584	0.725655
MetAgeFormer vs HbA1c	Heart failure	HbA1c	585	0.721656
MetAgeFormer vs HbA1c	Heart failure	HbA1c	586	0.71981
MetAgeFormer vs HbA1c	Heart failure	HbA1c	587	0.714414
MetAgeFormer vs HbA1c	Heart failure	HbA1c	588	0.72286
MetAgeFormer vs HbA1c	Heart failure	HbA1c	589	0.721753
MetAgeFormer vs HbA1c	Heart failure	HbA1c	590	0.716617
MetAgeFormer vs HbA1c	Heart failure	HbA1c	591	0.716174
MetAgeFormer vs HbA1c	Heart failure	HbA1c	592	0.725051
MetAgeFormer vs HbA1c	Heart failure	HbA1c	593	0.723885
MetAgeFormer vs HbA1c	Heart failure	HbA1c	594	0.714612
MetAgeFormer vs HbA1c	Heart failure	HbA1c	595	0.723342
MetAgeFormer vs HbA1c	Heart failure	HbA1c	596	0.71864
MetAgeFormer vs HbA1c	Heart failure	HbA1c	597	0.725693
MetAgeFormer vs HbA1c	Heart failure	HbA1c	598	0.723061
MetAgeFormer vs HbA1c	Heart failure	HbA1c	599	0.722923
MetAgeFormer vs HbA1c	Heart failure	HbA1c	600	0.7103
MetAgeFormer vs HbA1c	Heart failure	HbA1c	601	0.723258
MetAgeFormer vs HbA1c	Heart failure	HbA1c	602	0.721153
MetAgeFormer vs HbA1c	Heart failure	HbA1c	603	0.722914
MetAgeFormer vs HbA1c	Heart failure	HbA1c	604	0.722266
MetAgeFormer vs HbA1c	Heart failure	HbA1c	605	0.720726
MetAgeFormer vs HbA1c	Heart failure	HbA1c	606	0.713266
MetAgeFormer vs HbA1c	Heart failure	HbA1c	607	0.723206
MetAgeFormer vs HbA1c	Heart failure	HbA1c	608	0.720268
MetAgeFormer vs HbA1c	Heart failure	HbA1c	609	0.720588
MetAgeFormer vs HbA1c	Heart failure	HbA1c	610	0.722203
MetAgeFormer vs HbA1c	Heart failure	HbA1c	611	0.72229
MetAgeFormer vs HbA1c	Heart failure	HbA1c	612	0.716204
MetAgeFormer vs HbA1c	Heart failure	HbA1c	613	0.716718
MetAgeFormer vs HbA1c	Heart failure	HbA1c	614	0.723491
MetAgeFormer vs HbA1c	Heart failure	HbA1c	615	0.718599
MetAgeFormer vs HbA1c	Heart failure	HbA1c	616	0.721556
MetAgeFormer vs HbA1c	Heart failure	HbA1c	617	0.721323
MetAgeFormer vs HbA1c	Heart failure	HbA1c	618	0.721215
MetAgeFormer vs HbA1c	Heart failure	HbA1c	619	0.724907
MetAgeFormer vs HbA1c	Heart failure	HbA1c	620	0.716048
MetAgeFormer vs HbA1c	Heart failure	HbA1c	621	0.725807
MetAgeFormer vs HbA1c	Heart failure	HbA1c	622	0.723372
MetAgeFormer vs HbA1c	Heart failure	HbA1c	623	0.722882
MetAgeFormer vs HbA1c	Heart failure	HbA1c	624	0.727172
MetAgeFormer vs HbA1c	Heart failure	HbA1c	625	0.721858
MetAgeFormer vs HbA1c	Heart failure	HbA1c	626	0.716662
MetAgeFormer vs HbA1c	Heart failure	HbA1c	627	0.721998
MetAgeFormer vs HbA1c	Heart failure	HbA1c	628	0.724327
MetAgeFormer vs HbA1c	Heart failure	HbA1c	629	0.719325
MetAgeFormer vs HbA1c	Heart failure	HbA1c	630	0.719802
MetAgeFormer vs HbA1c	Heart failure	HbA1c	631	0.721966
MetAgeFormer vs HbA1c	Heart failure	HbA1c	632	0.723809
MetAgeFormer vs HbA1c	Heart failure	HbA1c	633	0.718159
MetAgeFormer vs HbA1c	Heart failure	HbA1c	634	0.719543
MetAgeFormer vs HbA1c	Heart failure	HbA1c	635	0.719607
MetAgeFormer vs HbA1c	Heart failure	HbA1c	636	0.719812
MetAgeFormer vs HbA1c	Heart failure	HbA1c	637	0.725294
MetAgeFormer vs HbA1c	Heart failure	HbA1c	638	0.720217
MetAgeFormer vs HbA1c	Heart failure	HbA1c	639	0.716672
MetAgeFormer vs HbA1c	Heart failure	HbA1c	640	0.724486
MetAgeFormer vs HbA1c	Heart failure	HbA1c	641	0.717903
MetAgeFormer vs HbA1c	Heart failure	HbA1c	642	0.714496
MetAgeFormer vs HbA1c	Heart failure	HbA1c	643	0.718332
MetAgeFormer vs HbA1c	Heart failure	HbA1c	644	0.715812
MetAgeFormer vs HbA1c	Heart failure	HbA1c	645	0.720303
MetAgeFormer vs HbA1c	Heart failure	HbA1c	646	0.714831
MetAgeFormer vs HbA1c	Heart failure	HbA1c	647	0.71627
MetAgeFormer vs HbA1c	Heart failure	HbA1c	648	0.714068
MetAgeFormer vs HbA1c	Heart failure	HbA1c	649	0.723063
MetAgeFormer vs HbA1c	Heart failure	HbA1c	650	0.723405
MetAgeFormer vs HbA1c	Heart failure	HbA1c	651	0.724248
MetAgeFormer vs HbA1c	Heart failure	HbA1c	652	0.717492
MetAgeFormer vs HbA1c	Heart failure	HbA1c	653	0.715128
MetAgeFormer vs HbA1c	Heart failure	HbA1c	654	0.716709
MetAgeFormer vs HbA1c	Heart failure	HbA1c	655	0.72092
MetAgeFormer vs HbA1c	Heart failure	HbA1c	656	0.716167
MetAgeFormer vs HbA1c	Heart failure	HbA1c	657	0.719364
MetAgeFormer vs HbA1c	Heart failure	HbA1c	658	0.722651
MetAgeFormer vs HbA1c	Heart failure	HbA1c	659	0.72631
MetAgeFormer vs HbA1c	Heart failure	HbA1c	660	0.723677
MetAgeFormer vs HbA1c	Heart failure	HbA1c	661	0.725355
MetAgeFormer vs HbA1c	Heart failure	HbA1c	662	0.719785
MetAgeFormer vs HbA1c	Heart failure	HbA1c	663	0.725171
MetAgeFormer vs HbA1c	Heart failure	HbA1c	664	0.716195
MetAgeFormer vs HbA1c	Heart failure	HbA1c	665	0.725126
MetAgeFormer vs HbA1c	Heart failure	HbA1c	666	0.716984
MetAgeFormer vs HbA1c	Heart failure	HbA1c	667	0.724824
MetAgeFormer vs HbA1c	Heart failure	HbA1c	668	0.722467
MetAgeFormer vs HbA1c	Heart failure	HbA1c	669	0.715926
MetAgeFormer vs HbA1c	Heart failure	HbA1c	670	0.72097
MetAgeFormer vs HbA1c	Heart failure	HbA1c	671	0.722922
MetAgeFormer vs HbA1c	Heart failure	HbA1c	672	0.721663
MetAgeFormer vs HbA1c	Heart failure	HbA1c	673	0.716325
MetAgeFormer vs HbA1c	Heart failure	HbA1c	674	0.723029
MetAgeFormer vs HbA1c	Heart failure	HbA1c	675	0.717724
MetAgeFormer vs HbA1c	Heart failure	HbA1c	676	0.721801
MetAgeFormer vs HbA1c	Heart failure	HbA1c	677	0.720017
MetAgeFormer vs HbA1c	Heart failure	HbA1c	678	0.720837
MetAgeFormer vs HbA1c	Heart failure	HbA1c	679	0.722492
MetAgeFormer vs HbA1c	Heart failure	HbA1c	680	0.717093
MetAgeFormer vs HbA1c	Heart failure	HbA1c	681	0.721853
MetAgeFormer vs HbA1c	Heart failure	HbA1c	682	0.723994
MetAgeFormer vs HbA1c	Heart failure	HbA1c	683	0.719347
MetAgeFormer vs HbA1c	Heart failure	HbA1c	684	0.722863
MetAgeFormer vs HbA1c	Heart failure	HbA1c	685	0.720365
MetAgeFormer vs HbA1c	Heart failure	HbA1c	686	0.720923
MetAgeFormer vs HbA1c	Heart failure	HbA1c	687	0.720497
MetAgeFormer vs HbA1c	Heart failure	HbA1c	688	0.727257
MetAgeFormer vs HbA1c	Heart failure	HbA1c	689	0.722831
MetAgeFormer vs HbA1c	Heart failure	HbA1c	690	0.721084
MetAgeFormer vs HbA1c	Heart failure	HbA1c	691	0.720861
MetAgeFormer vs HbA1c	Heart failure	HbA1c	692	0.721265
MetAgeFormer vs HbA1c	Heart failure	HbA1c	693	0.724305
MetAgeFormer vs HbA1c	Heart failure	HbA1c	694	0.714627
MetAgeFormer vs HbA1c	Heart failure	HbA1c	695	0.723054
MetAgeFormer vs HbA1c	Heart failure	HbA1c	696	0.715102
MetAgeFormer vs HbA1c	Heart failure	HbA1c	697	0.722918
MetAgeFormer vs HbA1c	Heart failure	HbA1c	698	0.714811
MetAgeFormer vs HbA1c	Heart failure	HbA1c	699	0.721649
MetAgeFormer vs HbA1c	Heart failure	HbA1c	700	0.723425
MetAgeFormer vs HbA1c	Heart failure	HbA1c	701	0.721695
MetAgeFormer vs HbA1c	Heart failure	HbA1c	702	0.722165
MetAgeFormer vs HbA1c	Heart failure	HbA1c	703	0.715337
MetAgeFormer vs HbA1c	Heart failure	HbA1c	704	0.718398
MetAgeFormer vs HbA1c	Heart failure	HbA1c	705	0.718106
MetAgeFormer vs HbA1c	Heart failure	HbA1c	706	0.721839
MetAgeFormer vs HbA1c	Heart failure	HbA1c	707	0.713417
MetAgeFormer vs HbA1c	Heart failure	HbA1c	708	0.714705
MetAgeFormer vs HbA1c	Heart failure	HbA1c	709	0.721255
MetAgeFormer vs HbA1c	Heart failure	HbA1c	710	0.71225
MetAgeFormer vs HbA1c	Heart failure	HbA1c	711	0.720255
MetAgeFormer vs HbA1c	Heart failure	HbA1c	712	0.713213
MetAgeFormer vs HbA1c	Heart failure	HbA1c	713	0.72761
MetAgeFormer vs HbA1c	Heart failure	HbA1c	714	0.728365
MetAgeFormer vs HbA1c	Heart failure	HbA1c	715	0.727644
MetAgeFormer vs HbA1c	Heart failure	HbA1c	716	0.720715
MetAgeFormer vs HbA1c	Heart failure	HbA1c	717	0.712116
MetAgeFormer vs HbA1c	Heart failure	HbA1c	718	0.718083
MetAgeFormer vs HbA1c	Heart failure	HbA1c	719	0.72132
MetAgeFormer vs HbA1c	Heart failure	HbA1c	720	0.723555
MetAgeFormer vs HbA1c	Heart failure	HbA1c	721	0.718116
MetAgeFormer vs HbA1c	Heart failure	HbA1c	722	0.718004
MetAgeFormer vs HbA1c	Heart failure	HbA1c	723	0.720251
MetAgeFormer vs HbA1c	Heart failure	HbA1c	724	0.721612
MetAgeFormer vs HbA1c	Heart failure	HbA1c	725	0.727337
MetAgeFormer vs HbA1c	Heart failure	HbA1c	726	0.721037
MetAgeFormer vs HbA1c	Heart failure	HbA1c	727	0.712928
MetAgeFormer vs HbA1c	Heart failure	HbA1c	728	0.725221
MetAgeFormer vs HbA1c	Heart failure	HbA1c	729	0.722682
MetAgeFormer vs HbA1c	Heart failure	HbA1c	730	0.722558
MetAgeFormer vs HbA1c	Heart failure	HbA1c	731	0.720974
MetAgeFormer vs HbA1c	Heart failure	HbA1c	732	0.722882
MetAgeFormer vs HbA1c	Heart failure	HbA1c	733	0.714777
MetAgeFormer vs HbA1c	Heart failure	HbA1c	734	0.714745
MetAgeFormer vs HbA1c	Heart failure	HbA1c	735	0.71689
MetAgeFormer vs HbA1c	Heart failure	HbA1c	736	0.724621
MetAgeFormer vs HbA1c	Heart failure	HbA1c	737	0.722558
MetAgeFormer vs HbA1c	Heart failure	HbA1c	738	0.721225
MetAgeFormer vs HbA1c	Heart failure	HbA1c	739	0.719176
MetAgeFormer vs HbA1c	Heart failure	HbA1c	740	0.720646
MetAgeFormer vs HbA1c	Heart failure	HbA1c	741	0.718936
MetAgeFormer vs HbA1c	Heart failure	HbA1c	742	0.716097
MetAgeFormer vs HbA1c	Heart failure	HbA1c	743	0.715511
MetAgeFormer vs HbA1c	Heart failure	HbA1c	744	0.71649
MetAgeFormer vs HbA1c	Heart failure	HbA1c	745	0.716837
MetAgeFormer vs HbA1c	Heart failure	HbA1c	746	0.719081
MetAgeFormer vs HbA1c	Heart failure	HbA1c	747	0.721461
MetAgeFormer vs HbA1c	Heart failure	HbA1c	748	0.720155
MetAgeFormer vs HbA1c	Heart failure	HbA1c	749	0.718019
MetAgeFormer vs HbA1c	Heart failure	HbA1c	750	0.717194
MetAgeFormer vs HbA1c	Heart failure	HbA1c	751	0.714663
MetAgeFormer vs HbA1c	Heart failure	HbA1c	752	0.716218
MetAgeFormer vs HbA1c	Heart failure	HbA1c	753	0.714627
MetAgeFormer vs HbA1c	Heart failure	HbA1c	754	0.720343
MetAgeFormer vs HbA1c	Heart failure	HbA1c	755	0.718528
MetAgeFormer vs HbA1c	Heart failure	HbA1c	756	0.717231
MetAgeFormer vs HbA1c	Heart failure	HbA1c	757	0.711794
MetAgeFormer vs HbA1c	Heart failure	HbA1c	758	0.721713
MetAgeFormer vs HbA1c	Heart failure	HbA1c	759	0.719636
MetAgeFormer vs HbA1c	Heart failure	HbA1c	760	0.72242
MetAgeFormer vs HbA1c	Heart failure	HbA1c	761	0.71996
MetAgeFormer vs HbA1c	Heart failure	HbA1c	762	0.721543
MetAgeFormer vs HbA1c	Heart failure	HbA1c	763	0.717258
MetAgeFormer vs HbA1c	Heart failure	HbA1c	764	0.719894
MetAgeFormer vs HbA1c	Heart failure	HbA1c	765	0.717062
MetAgeFormer vs HbA1c	Heart failure	HbA1c	766	0.712008
MetAgeFormer vs HbA1c	Heart failure	HbA1c	767	0.718863
MetAgeFormer vs HbA1c	Heart failure	HbA1c	768	0.724311
MetAgeFormer vs HbA1c	Heart failure	HbA1c	769	0.722356
MetAgeFormer vs HbA1c	Heart failure	HbA1c	770	0.718643
MetAgeFormer vs HbA1c	Heart failure	HbA1c	771	0.721125
MetAgeFormer vs HbA1c	Heart failure	HbA1c	772	0.721031
MetAgeFormer vs HbA1c	Heart failure	HbA1c	773	0.716507
MetAgeFormer vs HbA1c	Heart failure	HbA1c	774	0.720176
MetAgeFormer vs HbA1c	Heart failure	HbA1c	775	0.719394
MetAgeFormer vs HbA1c	Heart failure	HbA1c	776	0.715768
MetAgeFormer vs HbA1c	Heart failure	HbA1c	777	0.718172
MetAgeFormer vs HbA1c	Heart failure	HbA1c	778	0.723985
MetAgeFormer vs HbA1c	Heart failure	HbA1c	779	0.713485
MetAgeFormer vs HbA1c	Heart failure	HbA1c	780	0.717982
MetAgeFormer vs HbA1c	Heart failure	HbA1c	781	0.717228
MetAgeFormer vs HbA1c	Heart failure	HbA1c	782	0.720187
MetAgeFormer vs HbA1c	Heart failure	HbA1c	783	0.718104
MetAgeFormer vs HbA1c	Heart failure	HbA1c	784	0.717352
MetAgeFormer vs HbA1c	Heart failure	HbA1c	785	0.717581
MetAgeFormer vs HbA1c	Heart failure	HbA1c	786	0.720444
MetAgeFormer vs HbA1c	Heart failure	HbA1c	787	0.730302
MetAgeFormer vs HbA1c	Heart failure	HbA1c	788	0.725138
MetAgeFormer vs HbA1c	Heart failure	HbA1c	789	0.721391
MetAgeFormer vs HbA1c	Heart failure	HbA1c	790	0.719962
MetAgeFormer vs HbA1c	Heart failure	HbA1c	791	0.717385
MetAgeFormer vs HbA1c	Heart failure	HbA1c	792	0.715693
MetAgeFormer vs HbA1c	Heart failure	HbA1c	793	0.721478
MetAgeFormer vs HbA1c	Heart failure	HbA1c	794	0.719946
MetAgeFormer vs HbA1c	Heart failure	HbA1c	795	0.722853
MetAgeFormer vs HbA1c	Heart failure	HbA1c	796	0.719756
MetAgeFormer vs HbA1c	Heart failure	HbA1c	797	0.717961
MetAgeFormer vs HbA1c	Heart failure	HbA1c	798	0.719456
MetAgeFormer vs HbA1c	Heart failure	HbA1c	799	0.721581
MetAgeFormer vs HbA1c	Heart failure	HbA1c	800	0.726386
MetAgeFormer vs HbA1c	Heart failure	HbA1c	801	0.713234
MetAgeFormer vs HbA1c	Heart failure	HbA1c	802	0.717803
MetAgeFormer vs HbA1c	Heart failure	HbA1c	803	0.722345
MetAgeFormer vs HbA1c	Heart failure	HbA1c	804	0.718149
MetAgeFormer vs HbA1c	Heart failure	HbA1c	805	0.719941
MetAgeFormer vs HbA1c	Heart failure	HbA1c	806	0.721709
MetAgeFormer vs HbA1c	Heart failure	HbA1c	807	0.716819
MetAgeFormer vs HbA1c	Heart failure	HbA1c	808	0.7249
MetAgeFormer vs HbA1c	Heart failure	HbA1c	809	0.719455
MetAgeFormer vs HbA1c	Heart failure	HbA1c	810	0.722046
MetAgeFormer vs HbA1c	Heart failure	HbA1c	811	0.725678
MetAgeFormer vs HbA1c	Heart failure	HbA1c	812	0.717299
MetAgeFormer vs HbA1c	Heart failure	HbA1c	813	0.716578
MetAgeFormer vs HbA1c	Heart failure	HbA1c	814	0.720743
MetAgeFormer vs HbA1c	Heart failure	HbA1c	815	0.718853
MetAgeFormer vs HbA1c	Heart failure	HbA1c	816	0.717974
MetAgeFormer vs HbA1c	Heart failure	HbA1c	817	0.723863
MetAgeFormer vs HbA1c	Heart failure	HbA1c	818	0.714008
MetAgeFormer vs HbA1c	Heart failure	HbA1c	819	0.715982
MetAgeFormer vs HbA1c	Heart failure	HbA1c	820	0.71734
MetAgeFormer vs HbA1c	Heart failure	HbA1c	821	0.725195
MetAgeFormer vs HbA1c	Heart failure	HbA1c	822	0.716665
MetAgeFormer vs HbA1c	Heart failure	HbA1c	823	0.720094
MetAgeFormer vs HbA1c	Heart failure	HbA1c	824	0.71926
MetAgeFormer vs HbA1c	Heart failure	HbA1c	825	0.720651
MetAgeFormer vs HbA1c	Heart failure	HbA1c	826	0.725416
MetAgeFormer vs HbA1c	Heart failure	HbA1c	827	0.722592
MetAgeFormer vs HbA1c	Heart failure	HbA1c	828	0.722153
MetAgeFormer vs HbA1c	Heart failure	HbA1c	829	0.7202
MetAgeFormer vs HbA1c	Heart failure	HbA1c	830	0.721899
MetAgeFormer vs HbA1c	Heart failure	HbA1c	831	0.719816
MetAgeFormer vs HbA1c	Heart failure	HbA1c	832	0.71559
MetAgeFormer vs HbA1c	Heart failure	HbA1c	833	0.724996
MetAgeFormer vs HbA1c	Heart failure	HbA1c	834	0.720792
MetAgeFormer vs HbA1c	Heart failure	HbA1c	835	0.717853
MetAgeFormer vs HbA1c	Heart failure	HbA1c	836	0.722863
MetAgeFormer vs HbA1c	Heart failure	HbA1c	837	0.723862
MetAgeFormer vs HbA1c	Heart failure	HbA1c	838	0.717375
MetAgeFormer vs HbA1c	Heart failure	HbA1c	839	0.720984
MetAgeFormer vs HbA1c	Heart failure	HbA1c	840	0.721078
MetAgeFormer vs HbA1c	Heart failure	HbA1c	841	0.724176
MetAgeFormer vs HbA1c	Heart failure	HbA1c	842	0.720008
MetAgeFormer vs HbA1c	Heart failure	HbA1c	843	0.717332
MetAgeFormer vs HbA1c	Heart failure	HbA1c	844	0.719181
MetAgeFormer vs HbA1c	Heart failure	HbA1c	845	0.720426
MetAgeFormer vs HbA1c	Heart failure	HbA1c	846	0.721009
MetAgeFormer vs HbA1c	Heart failure	HbA1c	847	0.719002
MetAgeFormer vs HbA1c	Heart failure	HbA1c	848	0.726839
MetAgeFormer vs HbA1c	Heart failure	HbA1c	849	0.725578
MetAgeFormer vs HbA1c	Heart failure	HbA1c	850	0.719905
MetAgeFormer vs HbA1c	Heart failure	HbA1c	851	0.717884
MetAgeFormer vs HbA1c	Heart failure	HbA1c	852	0.722088
MetAgeFormer vs HbA1c	Heart failure	HbA1c	853	0.724888
MetAgeFormer vs HbA1c	Heart failure	HbA1c	854	0.720443
MetAgeFormer vs HbA1c	Heart failure	HbA1c	855	0.717061
MetAgeFormer vs HbA1c	Heart failure	HbA1c	856	0.72227
MetAgeFormer vs HbA1c	Heart failure	HbA1c	857	0.718716
MetAgeFormer vs HbA1c	Heart failure	HbA1c	858	0.719651
MetAgeFormer vs HbA1c	Heart failure	HbA1c	859	0.723891
MetAgeFormer vs HbA1c	Heart failure	HbA1c	860	0.723223
MetAgeFormer vs HbA1c	Heart failure	HbA1c	861	0.721953
MetAgeFormer vs HbA1c	Heart failure	HbA1c	862	0.719524
MetAgeFormer vs HbA1c	Heart failure	HbA1c	863	0.716568
MetAgeFormer vs HbA1c	Heart failure	HbA1c	864	0.721496
MetAgeFormer vs HbA1c	Heart failure	HbA1c	865	0.71526
MetAgeFormer vs HbA1c	Heart failure	HbA1c	866	0.717825
MetAgeFormer vs HbA1c	Heart failure	HbA1c	867	0.718873
MetAgeFormer vs HbA1c	Heart failure	HbA1c	868	0.720395
MetAgeFormer vs HbA1c	Heart failure	HbA1c	869	0.726996
MetAgeFormer vs HbA1c	Heart failure	HbA1c	870	0.720384
MetAgeFormer vs HbA1c	Heart failure	HbA1c	871	0.719301
MetAgeFormer vs HbA1c	Heart failure	HbA1c	872	0.720061
MetAgeFormer vs HbA1c	Heart failure	HbA1c	873	0.724393
MetAgeFormer vs HbA1c	Heart failure	HbA1c	874	0.724924
MetAgeFormer vs HbA1c	Heart failure	HbA1c	875	0.718008
MetAgeFormer vs HbA1c	Heart failure	HbA1c	876	0.723459
MetAgeFormer vs HbA1c	Heart failure	HbA1c	877	0.72264
MetAgeFormer vs HbA1c	Heart failure	HbA1c	878	0.722975
MetAgeFormer vs HbA1c	Heart failure	HbA1c	879	0.718194
MetAgeFormer vs HbA1c	Heart failure	HbA1c	880	0.715388
MetAgeFormer vs HbA1c	Heart failure	HbA1c	881	0.725795
MetAgeFormer vs HbA1c	Heart failure	HbA1c	882	0.717542
MetAgeFormer vs HbA1c	Heart failure	HbA1c	883	0.72889
MetAgeFormer vs HbA1c	Heart failure	HbA1c	884	0.727795
MetAgeFormer vs HbA1c	Heart failure	HbA1c	885	0.727414
MetAgeFormer vs HbA1c	Heart failure	HbA1c	886	0.717248
MetAgeFormer vs HbA1c	Heart failure	HbA1c	887	0.722513
MetAgeFormer vs HbA1c	Heart failure	HbA1c	888	0.720935
MetAgeFormer vs HbA1c	Heart failure	HbA1c	889	0.716546
MetAgeFormer vs HbA1c	Heart failure	HbA1c	890	0.724788
MetAgeFormer vs HbA1c	Heart failure	HbA1c	891	0.717248
MetAgeFormer vs HbA1c	Heart failure	HbA1c	892	0.724915
MetAgeFormer vs HbA1c	Heart failure	HbA1c	893	0.719688
MetAgeFormer vs HbA1c	Heart failure	HbA1c	894	0.714874
MetAgeFormer vs HbA1c	Heart failure	HbA1c	895	0.721064
MetAgeFormer vs HbA1c	Heart failure	HbA1c	896	0.716892
MetAgeFormer vs HbA1c	Heart failure	HbA1c	897	0.716403
MetAgeFormer vs HbA1c	Heart failure	HbA1c	898	0.720662
MetAgeFormer vs HbA1c	Heart failure	HbA1c	899	0.721659
MetAgeFormer vs HbA1c	Heart failure	HbA1c	900	0.721108
MetAgeFormer vs HbA1c	Heart failure	HbA1c	901	0.723587
MetAgeFormer vs HbA1c	Heart failure	HbA1c	902	0.718998
MetAgeFormer vs HbA1c	Heart failure	HbA1c	903	0.713689
MetAgeFormer vs HbA1c	Heart failure	HbA1c	904	0.722884
MetAgeFormer vs HbA1c	Heart failure	HbA1c	905	0.712134
MetAgeFormer vs HbA1c	Heart failure	HbA1c	906	0.726775
MetAgeFormer vs HbA1c	Heart failure	HbA1c	907	0.722365
MetAgeFormer vs HbA1c	Heart failure	HbA1c	908	0.72418
MetAgeFormer vs HbA1c	Heart failure	HbA1c	909	0.721134
MetAgeFormer vs HbA1c	Heart failure	HbA1c	910	0.719698
MetAgeFormer vs HbA1c	Heart failure	HbA1c	911	0.718376
MetAgeFormer vs HbA1c	Heart failure	HbA1c	912	0.718679
MetAgeFormer vs HbA1c	Heart failure	HbA1c	913	0.722284
MetAgeFormer vs HbA1c	Heart failure	HbA1c	914	0.715068
MetAgeFormer vs HbA1c	Heart failure	HbA1c	915	0.724413
MetAgeFormer vs HbA1c	Heart failure	HbA1c	916	0.719635
MetAgeFormer vs HbA1c	Heart failure	HbA1c	917	0.720468
MetAgeFormer vs HbA1c	Heart failure	HbA1c	918	0.728721
MetAgeFormer vs HbA1c	Heart failure	HbA1c	919	0.719781
MetAgeFormer vs HbA1c	Heart failure	HbA1c	920	0.716295
MetAgeFormer vs HbA1c	Heart failure	HbA1c	921	0.723877
MetAgeFormer vs HbA1c	Heart failure	HbA1c	922	0.721608
MetAgeFormer vs HbA1c	Heart failure	HbA1c	923	0.721762
MetAgeFormer vs HbA1c	Heart failure	HbA1c	924	0.715742
MetAgeFormer vs HbA1c	Heart failure	HbA1c	925	0.72469
MetAgeFormer vs HbA1c	Heart failure	HbA1c	926	0.726608
MetAgeFormer vs HbA1c	Heart failure	HbA1c	927	0.713766
MetAgeFormer vs HbA1c	Heart failure	HbA1c	928	0.72056
MetAgeFormer vs HbA1c	Heart failure	HbA1c	929	0.72056
MetAgeFormer vs HbA1c	Heart failure	HbA1c	930	0.71854
MetAgeFormer vs HbA1c	Heart failure	HbA1c	931	0.721815
MetAgeFormer vs HbA1c	Heart failure	HbA1c	932	0.720099
MetAgeFormer vs HbA1c	Heart failure	HbA1c	933	0.72169
MetAgeFormer vs HbA1c	Heart failure	HbA1c	934	0.725528
MetAgeFormer vs HbA1c	Heart failure	HbA1c	935	0.722006
MetAgeFormer vs HbA1c	Heart failure	HbA1c	936	0.721897
MetAgeFormer vs HbA1c	Heart failure	HbA1c	937	0.720988
MetAgeFormer vs HbA1c	Heart failure	HbA1c	938	0.717104
MetAgeFormer vs HbA1c	Heart failure	HbA1c	939	0.713552
MetAgeFormer vs HbA1c	Heart failure	HbA1c	940	0.722504
MetAgeFormer vs HbA1c	Heart failure	HbA1c	941	0.725183
MetAgeFormer vs HbA1c	Heart failure	HbA1c	942	0.721289
MetAgeFormer vs HbA1c	Heart failure	HbA1c	943	0.719392
MetAgeFormer vs HbA1c	Heart failure	HbA1c	944	0.71772
MetAgeFormer vs HbA1c	Heart failure	HbA1c	945	0.725365
MetAgeFormer vs HbA1c	Heart failure	HbA1c	946	0.719078
MetAgeFormer vs HbA1c	Heart failure	HbA1c	947	0.718668
MetAgeFormer vs HbA1c	Heart failure	HbA1c	948	0.7253
MetAgeFormer vs HbA1c	Heart failure	HbA1c	949	0.724456
MetAgeFormer vs HbA1c	Heart failure	HbA1c	950	0.721492
MetAgeFormer vs HbA1c	Heart failure	HbA1c	951	0.717974
MetAgeFormer vs HbA1c	Heart failure	HbA1c	952	0.718567
MetAgeFormer vs HbA1c	Heart failure	HbA1c	953	0.71679
MetAgeFormer vs HbA1c	Heart failure	HbA1c	954	0.716858
MetAgeFormer vs HbA1c	Heart failure	HbA1c	955	0.718141
MetAgeFormer vs HbA1c	Heart failure	HbA1c	956	0.724402
MetAgeFormer vs HbA1c	Heart failure	HbA1c	957	0.724718
MetAgeFormer vs HbA1c	Heart failure	HbA1c	958	0.719565
MetAgeFormer vs HbA1c	Heart failure	HbA1c	959	0.721306
MetAgeFormer vs HbA1c	Heart failure	HbA1c	960	0.721705
MetAgeFormer vs HbA1c	Heart failure	HbA1c	961	0.722385
MetAgeFormer vs HbA1c	Heart failure	HbA1c	962	0.717568
MetAgeFormer vs HbA1c	Heart failure	HbA1c	963	0.71996
MetAgeFormer vs HbA1c	Heart failure	HbA1c	964	0.723424
MetAgeFormer vs HbA1c	Heart failure	HbA1c	965	0.721952
MetAgeFormer vs HbA1c	Heart failure	HbA1c	966	0.722328
MetAgeFormer vs HbA1c	Heart failure	HbA1c	967	0.719407
MetAgeFormer vs HbA1c	Heart failure	HbA1c	968	0.723693
MetAgeFormer vs HbA1c	Heart failure	HbA1c	969	0.719725
MetAgeFormer vs HbA1c	Heart failure	HbA1c	970	0.714928
MetAgeFormer vs HbA1c	Heart failure	HbA1c	971	0.720731
MetAgeFormer vs HbA1c	Heart failure	HbA1c	972	0.717145
MetAgeFormer vs HbA1c	Heart failure	HbA1c	973	0.720569
MetAgeFormer vs HbA1c	Heart failure	HbA1c	974	0.721463
MetAgeFormer vs HbA1c	Heart failure	HbA1c	975	0.727867
MetAgeFormer vs HbA1c	Heart failure	HbA1c	976	0.71864
MetAgeFormer vs HbA1c	Heart failure	HbA1c	977	0.71812
MetAgeFormer vs HbA1c	Heart failure	HbA1c	978	0.723582
MetAgeFormer vs HbA1c	Heart failure	HbA1c	979	0.720051
MetAgeFormer vs HbA1c	Heart failure	HbA1c	980	0.720748
MetAgeFormer vs HbA1c	Heart failure	HbA1c	981	0.716456
MetAgeFormer vs HbA1c	Heart failure	HbA1c	982	0.721074
MetAgeFormer vs HbA1c	Heart failure	HbA1c	983	0.725259
MetAgeFormer vs HbA1c	Heart failure	HbA1c	984	0.721476
MetAgeFormer vs HbA1c	Heart failure	HbA1c	985	0.719704
MetAgeFormer vs HbA1c	Heart failure	HbA1c	986	0.715537
MetAgeFormer vs HbA1c	Heart failure	HbA1c	987	0.71462
MetAgeFormer vs HbA1c	Heart failure	HbA1c	988	0.719373
MetAgeFormer vs HbA1c	Heart failure	HbA1c	989	0.727385
MetAgeFormer vs HbA1c	Heart failure	HbA1c	990	0.718226
MetAgeFormer vs HbA1c	Heart failure	HbA1c	991	0.718094
MetAgeFormer vs HbA1c	Heart failure	HbA1c	992	0.721361
MetAgeFormer vs HbA1c	Heart failure	HbA1c	993	0.720624
MetAgeFormer vs HbA1c	Heart failure	HbA1c	994	0.723275
MetAgeFormer vs HbA1c	Heart failure	HbA1c	995	0.71457
MetAgeFormer vs HbA1c	Heart failure	HbA1c	996	0.718395
MetAgeFormer vs HbA1c	Heart failure	HbA1c	997	0.721183
MetAgeFormer vs HbA1c	Heart failure	HbA1c	998	0.726007
MetAgeFormer vs HbA1c	Heart failure	HbA1c	999	0.726615
MetAgeFormer vs HbA1c	Atrial fibrillation	MetAgeFormer	0	0.74385
MetAgeFormer vs HbA1c	Atrial fibrillation	MetAgeFormer	1	0.743224
MetAgeFormer vs HbA1c	Atrial fibrillation	MetAgeFormer	2	0.739357
MetAgeFormer vs HbA1c	Atrial fibrillation	MetAgeFormer	3	0.736581
MetAgeFormer vs HbA1c	Atrial fibrillation	MetAgeFormer	4	0.740014
MetAgeFormer vs HbA1c	Atrial fibrillation	MetAgeFormer	5	0.740664
MetAgeFormer vs HbA1c	Atrial fibrillation	MetAgeFormer	6	0.747775
MetAgeFormer vs HbA1c	Atrial fibrillation	MetAgeFormer	7	0.741814
MetAgeFormer vs HbA1c	Atrial fibrillation	MetAgeFormer	8	0.741566
MetAgeFormer vs HbA1c	Atrial fibrillation	MetAgeFormer	9	0.738937
MetAgeFormer vs HbA1c	Atrial fibrillation	MetAgeFormer	10	0.740792
MetAgeFormer vs HbA1c	Atrial fibrillation	MetAgeFormer	11	0.74232
MetAgeFormer vs HbA1c	Atrial fibrillation	MetAgeFormer	12	0.738636
MetAgeFormer vs HbA1c	Atrial fibrillation	MetAgeFormer	13	0.738146
MetAgeFormer vs HbA1c	Atrial fibrillation	MetAgeFormer	14	0.738033
MetAgeFormer vs HbA1c	Atrial fibrillation	MetAgeFormer	15	0.742417
MetAgeFormer vs HbA1c	Atrial fibrillation	MetAgeFormer	16	0.734665
MetAgeFormer vs HbA1c	Atrial fibrillation	MetAgeFormer	17	0.738489
MetAgeFormer vs HbA1c	Atrial fibrillation	MetAgeFormer	18	0.741096
MetAgeFormer vs HbA1c	Atrial fibrillation	MetAgeFormer	19	0.734191
MetAgeFormer vs HbA1c	Atrial fibrillation	MetAgeFormer	20	0.735671
MetAgeFormer vs HbA1c	Atrial fibrillation	MetAgeFormer	21	0.742413
MetAgeFormer vs HbA1c	Atrial fibrillation	MetAgeFormer	22	0.742765
MetAgeFormer vs HbA1c	Atrial fibrillation	MetAgeFormer	23	0.736471
MetAgeFormer vs HbA1c	Atrial fibrillation	MetAgeFormer	24	0.746691
MetAgeFormer vs HbA1c	Atrial fibrillation	MetAgeFormer	25	0.742674
MetAgeFormer vs HbA1c	Atrial fibrillation	MetAgeFormer	26	0.740816
MetAgeFormer vs HbA1c	Atrial fibrillation	MetAgeFormer	27	0.732875
MetAgeFormer vs HbA1c	Atrial fibrillation	MetAgeFormer	28	0.730298
MetAgeFormer vs HbA1c	Atrial fibrillation	MetAgeFormer	29	0.734116
MetAgeFormer vs HbA1c	Atrial fibrillation	MetAgeFormer	30	0.742701
MetAgeFormer vs HbA1c	Atrial fibrillation	MetAgeFormer	31	0.734424
MetAgeFormer vs HbA1c	Atrial fibrillation	MetAgeFormer	32	0.737124
MetAgeFormer vs HbA1c	Atrial fibrillation	MetAgeFormer	33	0.735188
MetAgeFormer vs HbA1c	Atrial fibrillation	MetAgeFormer	34	0.741297
MetAgeFormer vs HbA1c	Atrial fibrillation	MetAgeFormer	35	0.738754
MetAgeFormer vs HbA1c	Atrial fibrillation	MetAgeFormer	36	0.7441
MetAgeFormer vs HbA1c	Atrial fibrillation	MetAgeFormer	37	0.735532
MetAgeFormer vs HbA1c	Atrial fibrillation	MetAgeFormer	38	0.741033
MetAgeFormer vs HbA1c	Atrial fibrillation	MetAgeFormer	39	0.746515
MetAgeFormer vs HbA1c	Atrial fibrillation	MetAgeFormer	40	0.743771
MetAgeFormer vs HbA1c	Atrial fibrillation	MetAgeFormer	41	0.738291
MetAgeFormer vs HbA1c	Atrial fibrillation	MetAgeFormer	42	0.744073
MetAgeFormer vs HbA1c	Atrial fibrillation	MetAgeFormer	43	0.744226
MetAgeFormer vs HbA1c	Atrial fibrillation	MetAgeFormer	44	0.739707
MetAgeFormer vs HbA1c	Atrial fibrillation	MetAgeFormer	45	0.742612
MetAgeFormer vs HbA1c	Atrial fibrillation	MetAgeFormer	46	0.749998
MetAgeFormer vs HbA1c	Atrial fibrillation	MetAgeFormer	47	0.735361
MetAgeFormer vs HbA1c	Atrial fibrillation	MetAgeFormer	48	0.733434
MetAgeFormer vs HbA1c	Atrial fibrillation	MetAgeFormer	49	0.742218
MetAgeFormer vs HbA1c	Atrial fibrillation	MetAgeFormer	50	0.742677
MetAgeFormer vs HbA1c	Atrial fibrillation	MetAgeFormer	51	0.737578
MetAgeFormer vs HbA1c	Atrial fibrillation	MetAgeFormer	52	0.74166
MetAgeFormer vs HbA1c	Atrial fibrillation	MetAgeFormer	53	0.735584
MetAgeFormer vs HbA1c	Atrial fibrillation	MetAgeFormer	54	0.740022
MetAgeFormer vs HbA1c	Atrial fibrillation	MetAgeFormer	55	0.744369
MetAgeFormer vs HbA1c	Atrial fibrillation	MetAgeFormer	56	0.74187
MetAgeFormer vs HbA1c	Atrial fibrillation	MetAgeFormer	57	0.737525
MetAgeFormer vs HbA1c	Atrial fibrillation	MetAgeFormer	58	0.7415
MetAgeFormer vs HbA1c	Atrial fibrillation	MetAgeFormer	59	0.736796
MetAgeFormer vs HbA1c	Atrial fibrillation	MetAgeFormer	60	0.738669
MetAgeFormer vs HbA1c	Atrial fibrillation	MetAgeFormer	61	0.742429
MetAgeFormer vs HbA1c	Atrial fibrillation	MetAgeFormer	62	0.743297
MetAgeFormer vs HbA1c	Atrial fibrillation	MetAgeFormer	63	0.733613
MetAgeFormer vs HbA1c	Atrial fibrillation	MetAgeFormer	64	0.744039
MetAgeFormer vs HbA1c	Atrial fibrillation	MetAgeFormer	65	0.735004
MetAgeFormer vs HbA1c	Atrial fibrillation	MetAgeFormer	66	0.730938
MetAgeFormer vs HbA1c	Atrial fibrillation	MetAgeFormer	67	0.733513
MetAgeFormer vs HbA1c	Atrial fibrillation	MetAgeFormer	68	0.741707
MetAgeFormer vs HbA1c	Atrial fibrillation	MetAgeFormer	69	0.736541
MetAgeFormer vs HbA1c	Atrial fibrillation	MetAgeFormer	70	0.738799
MetAgeFormer vs HbA1c	Atrial fibrillation	MetAgeFormer	71	0.739249
MetAgeFormer vs HbA1c	Atrial fibrillation	MetAgeFormer	72	0.739105
MetAgeFormer vs HbA1c	Atrial fibrillation	MetAgeFormer	73	0.73773
MetAgeFormer vs HbA1c	Atrial fibrillation	MetAgeFormer	74	0.73872
MetAgeFormer vs HbA1c	Atrial fibrillation	MetAgeFormer	75	0.746578
MetAgeFormer vs HbA1c	Atrial fibrillation	MetAgeFormer	76	0.737804
MetAgeFormer vs HbA1c	Atrial fibrillation	MetAgeFormer	77	0.742864
MetAgeFormer vs HbA1c	Atrial fibrillation	MetAgeFormer	78	0.740413
MetAgeFormer vs HbA1c	Atrial fibrillation	MetAgeFormer	79	0.735175
MetAgeFormer vs HbA1c	Atrial fibrillation	MetAgeFormer	80	0.738684
MetAgeFormer vs HbA1c	Atrial fibrillation	MetAgeFormer	81	0.740207
MetAgeFormer vs HbA1c	Atrial fibrillation	MetAgeFormer	82	0.735415
MetAgeFormer vs HbA1c	Atrial fibrillation	MetAgeFormer	83	0.735596
MetAgeFormer vs HbA1c	Atrial fibrillation	MetAgeFormer	84	0.737257
MetAgeFormer vs HbA1c	Atrial fibrillation	MetAgeFormer	85	0.749066
MetAgeFormer vs HbA1c	Atrial fibrillation	MetAgeFormer	86	0.739723
MetAgeFormer vs HbA1c	Atrial fibrillation	MetAgeFormer	87	0.734842
MetAgeFormer vs HbA1c	Atrial fibrillation	MetAgeFormer	88	0.73816
MetAgeFormer vs HbA1c	Atrial fibrillation	MetAgeFormer	89	0.74115
MetAgeFormer vs HbA1c	Atrial fibrillation	MetAgeFormer	90	0.738761
MetAgeFormer vs HbA1c	Atrial fibrillation	MetAgeFormer	91	0.741395
MetAgeFormer vs HbA1c	Atrial fibrillation	MetAgeFormer	92	0.746164
MetAgeFormer vs HbA1c	Atrial fibrillation	MetAgeFormer	93	0.747443
MetAgeFormer vs HbA1c	Atrial fibrillation	MetAgeFormer	94	0.741689
MetAgeFormer vs HbA1c	Atrial fibrillation	MetAgeFormer	95	0.736117
MetAgeFormer vs HbA1c	Atrial fibrillation	MetAgeFormer	96	0.744748
MetAgeFormer vs HbA1c	Atrial fibrillation	MetAgeFormer	97	0.73418
MetAgeFormer vs HbA1c	Atrial fibrillation	MetAgeFormer	98	0.743108
MetAgeFormer vs HbA1c	Atrial fibrillation	MetAgeFormer	99	0.73642
MetAgeFormer vs HbA1c	Atrial fibrillation	MetAgeFormer	100	0.737837
MetAgeFormer vs HbA1c	Atrial fibrillation	MetAgeFormer	101	0.746188
MetAgeFormer vs HbA1c	Atrial fibrillation	MetAgeFormer	102	0.741477
MetAgeFormer vs HbA1c	Atrial fibrillation	MetAgeFormer	103	0.742703
MetAgeFormer vs HbA1c	Atrial fibrillation	MetAgeFormer	104	0.746436
MetAgeFormer vs HbA1c	Atrial fibrillation	MetAgeFormer	105	0.738387
MetAgeFormer vs HbA1c	Atrial fibrillation	MetAgeFormer	106	0.744059
MetAgeFormer vs HbA1c	Atrial fibrillation	MetAgeFormer	107	0.744818
MetAgeFormer vs HbA1c	Atrial fibrillation	MetAgeFormer	108	0.736713
MetAgeFormer vs HbA1c	Atrial fibrillation	MetAgeFormer	109	0.740383
MetAgeFormer vs HbA1c	Atrial fibrillation	MetAgeFormer	110	0.7355
MetAgeFormer vs HbA1c	Atrial fibrillation	MetAgeFormer	111	0.735904
MetAgeFormer vs HbA1c	Atrial fibrillation	MetAgeFormer	112	0.735882
MetAgeFormer vs HbA1c	Atrial fibrillation	MetAgeFormer	113	0.738952
MetAgeFormer vs HbA1c	Atrial fibrillation	MetAgeFormer	114	0.729285
MetAgeFormer vs HbA1c	Atrial fibrillation	MetAgeFormer	115	0.74384
MetAgeFormer vs HbA1c	Atrial fibrillation	MetAgeFormer	116	0.74864
MetAgeFormer vs HbA1c	Atrial fibrillation	MetAgeFormer	117	0.740118
MetAgeFormer vs HbA1c	Atrial fibrillation	MetAgeFormer	118	0.7355
MetAgeFormer vs HbA1c	Atrial fibrillation	MetAgeFormer	119	0.739308
MetAgeFormer vs HbA1c	Atrial fibrillation	MetAgeFormer	120	0.744195
MetAgeFormer vs HbA1c	Atrial fibrillation	MetAgeFormer	121	0.734112
MetAgeFormer vs HbA1c	Atrial fibrillation	MetAgeFormer	122	0.735516
MetAgeFormer vs HbA1c	Atrial fibrillation	MetAgeFormer	123	0.740891
MetAgeFormer vs HbA1c	Atrial fibrillation	MetAgeFormer	124	0.730007
MetAgeFormer vs HbA1c	Atrial fibrillation	MetAgeFormer	125	0.738838
MetAgeFormer vs HbA1c	Atrial fibrillation	MetAgeFormer	126	0.739784
MetAgeFormer vs HbA1c	Atrial fibrillation	MetAgeFormer	127	0.737517
MetAgeFormer vs HbA1c	Atrial fibrillation	MetAgeFormer	128	0.741422
MetAgeFormer vs HbA1c	Atrial fibrillation	MetAgeFormer	129	0.748139
MetAgeFormer vs HbA1c	Atrial fibrillation	MetAgeFormer	130	0.738614
MetAgeFormer vs HbA1c	Atrial fibrillation	MetAgeFormer	131	0.740377
MetAgeFormer vs HbA1c	Atrial fibrillation	MetAgeFormer	132	0.739496
MetAgeFormer vs HbA1c	Atrial fibrillation	MetAgeFormer	133	0.743364
MetAgeFormer vs HbA1c	Atrial fibrillation	MetAgeFormer	134	0.739491
MetAgeFormer vs HbA1c	Atrial fibrillation	MetAgeFormer	135	0.731762
MetAgeFormer vs HbA1c	Atrial fibrillation	MetAgeFormer	136	0.738119
MetAgeFormer vs HbA1c	Atrial fibrillation	MetAgeFormer	137	0.739349
MetAgeFormer vs HbA1c	Atrial fibrillation	MetAgeFormer	138	0.7368
MetAgeFormer vs HbA1c	Atrial fibrillation	MetAgeFormer	139	0.74808
MetAgeFormer vs HbA1c	Atrial fibrillation	MetAgeFormer	140	0.743255
MetAgeFormer vs HbA1c	Atrial fibrillation	MetAgeFormer	141	0.72898
MetAgeFormer vs HbA1c	Atrial fibrillation	MetAgeFormer	142	0.74327
MetAgeFormer vs HbA1c	Atrial fibrillation	MetAgeFormer	143	0.739902
MetAgeFormer vs HbA1c	Atrial fibrillation	MetAgeFormer	144	0.739252
MetAgeFormer vs HbA1c	Atrial fibrillation	MetAgeFormer	145	0.735677
MetAgeFormer vs HbA1c	Atrial fibrillation	MetAgeFormer	146	0.738371
MetAgeFormer vs HbA1c	Atrial fibrillation	MetAgeFormer	147	0.738239
MetAgeFormer vs HbA1c	Atrial fibrillation	MetAgeFormer	148	0.731292
MetAgeFormer vs HbA1c	Atrial fibrillation	MetAgeFormer	149	0.739038
MetAgeFormer vs HbA1c	Atrial fibrillation	MetAgeFormer	150	0.738513
MetAgeFormer vs HbA1c	Atrial fibrillation	MetAgeFormer	151	0.73898
MetAgeFormer vs HbA1c	Atrial fibrillation	MetAgeFormer	152	0.73495
MetAgeFormer vs HbA1c	Atrial fibrillation	MetAgeFormer	153	0.737089
MetAgeFormer vs HbA1c	Atrial fibrillation	MetAgeFormer	154	0.736917
MetAgeFormer vs HbA1c	Atrial fibrillation	MetAgeFormer	155	0.734415
MetAgeFormer vs HbA1c	Atrial fibrillation	MetAgeFormer	156	0.746118
MetAgeFormer vs HbA1c	Atrial fibrillation	MetAgeFormer	157	0.737618
MetAgeFormer vs HbA1c	Atrial fibrillation	MetAgeFormer	158	0.734693
MetAgeFormer vs HbA1c	Atrial fibrillation	MetAgeFormer	159	0.732325
MetAgeFormer vs HbA1c	Atrial fibrillation	MetAgeFormer	160	0.739441
MetAgeFormer vs HbA1c	Atrial fibrillation	MetAgeFormer	161	0.742598
MetAgeFormer vs HbA1c	Atrial fibrillation	MetAgeFormer	162	0.738086
MetAgeFormer vs HbA1c	Atrial fibrillation	MetAgeFormer	163	0.732256
MetAgeFormer vs HbA1c	Atrial fibrillation	MetAgeFormer	164	0.742855
MetAgeFormer vs HbA1c	Atrial fibrillation	MetAgeFormer	165	0.738706
MetAgeFormer vs HbA1c	Atrial fibrillation	MetAgeFormer	166	0.736566
MetAgeFormer vs HbA1c	Atrial fibrillation	MetAgeFormer	167	0.745299
MetAgeFormer vs HbA1c	Atrial fibrillation	MetAgeFormer	168	0.734317
MetAgeFormer vs HbA1c	Atrial fibrillation	MetAgeFormer	169	0.736977
MetAgeFormer vs HbA1c	Atrial fibrillation	MetAgeFormer	170	0.742068
MetAgeFormer vs HbA1c	Atrial fibrillation	MetAgeFormer	171	0.732799
MetAgeFormer vs HbA1c	Atrial fibrillation	MetAgeFormer	172	0.739557
MetAgeFormer vs HbA1c	Atrial fibrillation	MetAgeFormer	173	0.743281
MetAgeFormer vs HbA1c	Atrial fibrillation	MetAgeFormer	174	0.737808
MetAgeFormer vs HbA1c	Atrial fibrillation	MetAgeFormer	175	0.732179
MetAgeFormer vs HbA1c	Atrial fibrillation	MetAgeFormer	176	0.740449
MetAgeFormer vs HbA1c	Atrial fibrillation	MetAgeFormer	177	0.740169
MetAgeFormer vs HbA1c	Atrial fibrillation	MetAgeFormer	178	0.731989
MetAgeFormer vs HbA1c	Atrial fibrillation	MetAgeFormer	179	0.738754
MetAgeFormer vs HbA1c	Atrial fibrillation	MetAgeFormer	180	0.745489
MetAgeFormer vs HbA1c	Atrial fibrillation	MetAgeFormer	181	0.741123
MetAgeFormer vs HbA1c	Atrial fibrillation	MetAgeFormer	182	0.735181
MetAgeFormer vs HbA1c	Atrial fibrillation	MetAgeFormer	183	0.731229
MetAgeFormer vs HbA1c	Atrial fibrillation	MetAgeFormer	184	0.741661
MetAgeFormer vs HbA1c	Atrial fibrillation	MetAgeFormer	185	0.739316
MetAgeFormer vs HbA1c	Atrial fibrillation	MetAgeFormer	186	0.741111
MetAgeFormer vs HbA1c	Atrial fibrillation	MetAgeFormer	187	0.746384
MetAgeFormer vs HbA1c	Atrial fibrillation	MetAgeFormer	188	0.743256
MetAgeFormer vs HbA1c	Atrial fibrillation	MetAgeFormer	189	0.745056
MetAgeFormer vs HbA1c	Atrial fibrillation	MetAgeFormer	190	0.746429
MetAgeFormer vs HbA1c	Atrial fibrillation	MetAgeFormer	191	0.745112
MetAgeFormer vs HbA1c	Atrial fibrillation	MetAgeFormer	192	0.733735
MetAgeFormer vs HbA1c	Atrial fibrillation	MetAgeFormer	193	0.737369
MetAgeFormer vs HbA1c	Atrial fibrillation	MetAgeFormer	194	0.73228
MetAgeFormer vs HbA1c	Atrial fibrillation	MetAgeFormer	195	0.741835
MetAgeFormer vs HbA1c	Atrial fibrillation	MetAgeFormer	196	0.738244
MetAgeFormer vs HbA1c	Atrial fibrillation	MetAgeFormer	197	0.735883
MetAgeFormer vs HbA1c	Atrial fibrillation	MetAgeFormer	198	0.736595
MetAgeFormer vs HbA1c	Atrial fibrillation	MetAgeFormer	199	0.744692
MetAgeFormer vs HbA1c	Atrial fibrillation	MetAgeFormer	200	0.733937
MetAgeFormer vs HbA1c	Atrial fibrillation	MetAgeFormer	201	0.735845
MetAgeFormer vs HbA1c	Atrial fibrillation	MetAgeFormer	202	0.732011
MetAgeFormer vs HbA1c	Atrial fibrillation	MetAgeFormer	203	0.738011
MetAgeFormer vs HbA1c	Atrial fibrillation	MetAgeFormer	204	0.746407
MetAgeFormer vs HbA1c	Atrial fibrillation	MetAgeFormer	205	0.74285
MetAgeFormer vs HbA1c	Atrial fibrillation	MetAgeFormer	206	0.742301
MetAgeFormer vs HbA1c	Atrial fibrillation	MetAgeFormer	207	0.735707
MetAgeFormer vs HbA1c	Atrial fibrillation	MetAgeFormer	208	0.749136
MetAgeFormer vs HbA1c	Atrial fibrillation	MetAgeFormer	209	0.732399
MetAgeFormer vs HbA1c	Atrial fibrillation	MetAgeFormer	210	0.730836
MetAgeFormer vs HbA1c	Atrial fibrillation	MetAgeFormer	211	0.744217
MetAgeFormer vs HbA1c	Atrial fibrillation	MetAgeFormer	212	0.740647
MetAgeFormer vs HbA1c	Atrial fibrillation	MetAgeFormer	213	0.744228
MetAgeFormer vs HbA1c	Atrial fibrillation	MetAgeFormer	214	0.742923
MetAgeFormer vs HbA1c	Atrial fibrillation	MetAgeFormer	215	0.73678
MetAgeFormer vs HbA1c	Atrial fibrillation	MetAgeFormer	216	0.739692
MetAgeFormer vs HbA1c	Atrial fibrillation	MetAgeFormer	217	0.73188
MetAgeFormer vs HbA1c	Atrial fibrillation	MetAgeFormer	218	0.740423
MetAgeFormer vs HbA1c	Atrial fibrillation	MetAgeFormer	219	0.741272
MetAgeFormer vs HbA1c	Atrial fibrillation	MetAgeFormer	220	0.743111
MetAgeFormer vs HbA1c	Atrial fibrillation	MetAgeFormer	221	0.750274
MetAgeFormer vs HbA1c	Atrial fibrillation	MetAgeFormer	222	0.736395
MetAgeFormer vs HbA1c	Atrial fibrillation	MetAgeFormer	223	0.736781
MetAgeFormer vs HbA1c	Atrial fibrillation	MetAgeFormer	224	0.737988
MetAgeFormer vs HbA1c	Atrial fibrillation	MetAgeFormer	225	0.742154
MetAgeFormer vs HbA1c	Atrial fibrillation	MetAgeFormer	226	0.73742
MetAgeFormer vs HbA1c	Atrial fibrillation	MetAgeFormer	227	0.736735
MetAgeFormer vs HbA1c	Atrial fibrillation	MetAgeFormer	228	0.73982
MetAgeFormer vs HbA1c	Atrial fibrillation	MetAgeFormer	229	0.740608
MetAgeFormer vs HbA1c	Atrial fibrillation	MetAgeFormer	230	0.752573
MetAgeFormer vs HbA1c	Atrial fibrillation	MetAgeFormer	231	0.743239
MetAgeFormer vs HbA1c	Atrial fibrillation	MetAgeFormer	232	0.736634
MetAgeFormer vs HbA1c	Atrial fibrillation	MetAgeFormer	233	0.740946
MetAgeFormer vs HbA1c	Atrial fibrillation	MetAgeFormer	234	0.739196
MetAgeFormer vs HbA1c	Atrial fibrillation	MetAgeFormer	235	0.740698
MetAgeFormer vs HbA1c	Atrial fibrillation	MetAgeFormer	236	0.735241
MetAgeFormer vs HbA1c	Atrial fibrillation	MetAgeFormer	237	0.735976
MetAgeFormer vs HbA1c	Atrial fibrillation	MetAgeFormer	238	0.742986
MetAgeFormer vs HbA1c	Atrial fibrillation	MetAgeFormer	239	0.733499
MetAgeFormer vs HbA1c	Atrial fibrillation	MetAgeFormer	240	0.737721
MetAgeFormer vs HbA1c	Atrial fibrillation	MetAgeFormer	241	0.748488
MetAgeFormer vs HbA1c	Atrial fibrillation	MetAgeFormer	242	0.742863
MetAgeFormer vs HbA1c	Atrial fibrillation	MetAgeFormer	243	0.736213
MetAgeFormer vs HbA1c	Atrial fibrillation	MetAgeFormer	244	0.747448
MetAgeFormer vs HbA1c	Atrial fibrillation	MetAgeFormer	245	0.740098
MetAgeFormer vs HbA1c	Atrial fibrillation	MetAgeFormer	246	0.742607
MetAgeFormer vs HbA1c	Atrial fibrillation	MetAgeFormer	247	0.736397
MetAgeFormer vs HbA1c	Atrial fibrillation	MetAgeFormer	248	0.731576
MetAgeFormer vs HbA1c	Atrial fibrillation	MetAgeFormer	249	0.747164
MetAgeFormer vs HbA1c	Atrial fibrillation	MetAgeFormer	250	0.739208
MetAgeFormer vs HbA1c	Atrial fibrillation	MetAgeFormer	251	0.737128
MetAgeFormer vs HbA1c	Atrial fibrillation	MetAgeFormer	252	0.742691
MetAgeFormer vs HbA1c	Atrial fibrillation	MetAgeFormer	253	0.737493
MetAgeFormer vs HbA1c	Atrial fibrillation	MetAgeFormer	254	0.745325
MetAgeFormer vs HbA1c	Atrial fibrillation	MetAgeFormer	255	0.732126
MetAgeFormer vs HbA1c	Atrial fibrillation	MetAgeFormer	256	0.740806
MetAgeFormer vs HbA1c	Atrial fibrillation	MetAgeFormer	257	0.744077
MetAgeFormer vs HbA1c	Atrial fibrillation	MetAgeFormer	258	0.737255
MetAgeFormer vs HbA1c	Atrial fibrillation	MetAgeFormer	259	0.744335
MetAgeFormer vs HbA1c	Atrial fibrillation	MetAgeFormer	260	0.742848
MetAgeFormer vs HbA1c	Atrial fibrillation	MetAgeFormer	261	0.745514
MetAgeFormer vs HbA1c	Atrial fibrillation	MetAgeFormer	262	0.743185
MetAgeFormer vs HbA1c	Atrial fibrillation	MetAgeFormer	263	0.74078
MetAgeFormer vs HbA1c	Atrial fibrillation	MetAgeFormer	264	0.748939
MetAgeFormer vs HbA1c	Atrial fibrillation	MetAgeFormer	265	0.741224
MetAgeFormer vs HbA1c	Atrial fibrillation	MetAgeFormer	266	0.739249
MetAgeFormer vs HbA1c	Atrial fibrillation	MetAgeFormer	267	0.738801
MetAgeFormer vs HbA1c	Atrial fibrillation	MetAgeFormer	268	0.746562
MetAgeFormer vs HbA1c	Atrial fibrillation	MetAgeFormer	269	0.743026
MetAgeFormer vs HbA1c	Atrial fibrillation	MetAgeFormer	270	0.742279
MetAgeFormer vs HbA1c	Atrial fibrillation	MetAgeFormer	271	0.747242
MetAgeFormer vs HbA1c	Atrial fibrillation	MetAgeFormer	272	0.73561
MetAgeFormer vs HbA1c	Atrial fibrillation	MetAgeFormer	273	0.744943
MetAgeFormer vs HbA1c	Atrial fibrillation	MetAgeFormer	274	0.734658
MetAgeFormer vs HbA1c	Atrial fibrillation	MetAgeFormer	275	0.747937
MetAgeFormer vs HbA1c	Atrial fibrillation	MetAgeFormer	276	0.739615
MetAgeFormer vs HbA1c	Atrial fibrillation	MetAgeFormer	277	0.736868
MetAgeFormer vs HbA1c	Atrial fibrillation	MetAgeFormer	278	0.732628
MetAgeFormer vs HbA1c	Atrial fibrillation	MetAgeFormer	279	0.749898
MetAgeFormer vs HbA1c	Atrial fibrillation	MetAgeFormer	280	0.733756
MetAgeFormer vs HbA1c	Atrial fibrillation	MetAgeFormer	281	0.736415
MetAgeFormer vs HbA1c	Atrial fibrillation	MetAgeFormer	282	0.739094
MetAgeFormer vs HbA1c	Atrial fibrillation	MetAgeFormer	283	0.732779
MetAgeFormer vs HbA1c	Atrial fibrillation	MetAgeFormer	284	0.735367
MetAgeFormer vs HbA1c	Atrial fibrillation	MetAgeFormer	285	0.735233
MetAgeFormer vs HbA1c	Atrial fibrillation	MetAgeFormer	286	0.742514
MetAgeFormer vs HbA1c	Atrial fibrillation	MetAgeFormer	287	0.7396
MetAgeFormer vs HbA1c	Atrial fibrillation	MetAgeFormer	288	0.737839
MetAgeFormer vs HbA1c	Atrial fibrillation	MetAgeFormer	289	0.742248
MetAgeFormer vs HbA1c	Atrial fibrillation	MetAgeFormer	290	0.7455
MetAgeFormer vs HbA1c	Atrial fibrillation	MetAgeFormer	291	0.740913
MetAgeFormer vs HbA1c	Atrial fibrillation	MetAgeFormer	292	0.738749
MetAgeFormer vs HbA1c	Atrial fibrillation	MetAgeFormer	293	0.733438
MetAgeFormer vs HbA1c	Atrial fibrillation	MetAgeFormer	294	0.740613
MetAgeFormer vs HbA1c	Atrial fibrillation	MetAgeFormer	295	0.741943
MetAgeFormer vs HbA1c	Atrial fibrillation	MetAgeFormer	296	0.734834
MetAgeFormer vs HbA1c	Atrial fibrillation	MetAgeFormer	297	0.740977
MetAgeFormer vs HbA1c	Atrial fibrillation	MetAgeFormer	298	0.745056
MetAgeFormer vs HbA1c	Atrial fibrillation	MetAgeFormer	299	0.749235
MetAgeFormer vs HbA1c	Atrial fibrillation	MetAgeFormer	300	0.753627
MetAgeFormer vs HbA1c	Atrial fibrillation	MetAgeFormer	301	0.739599
MetAgeFormer vs HbA1c	Atrial fibrillation	MetAgeFormer	302	0.744104
MetAgeFormer vs HbA1c	Atrial fibrillation	MetAgeFormer	303	0.738916
MetAgeFormer vs HbA1c	Atrial fibrillation	MetAgeFormer	304	0.742146
MetAgeFormer vs HbA1c	Atrial fibrillation	MetAgeFormer	305	0.736757
MetAgeFormer vs HbA1c	Atrial fibrillation	MetAgeFormer	306	0.732877
MetAgeFormer vs HbA1c	Atrial fibrillation	MetAgeFormer	307	0.741669
MetAgeFormer vs HbA1c	Atrial fibrillation	MetAgeFormer	308	0.734993
MetAgeFormer vs HbA1c	Atrial fibrillation	MetAgeFormer	309	0.743769
MetAgeFormer vs HbA1c	Atrial fibrillation	MetAgeFormer	310	0.745958
MetAgeFormer vs HbA1c	Atrial fibrillation	MetAgeFormer	311	0.74622
MetAgeFormer vs HbA1c	Atrial fibrillation	MetAgeFormer	312	0.737092
MetAgeFormer vs HbA1c	Atrial fibrillation	MetAgeFormer	313	0.740925
MetAgeFormer vs HbA1c	Atrial fibrillation	MetAgeFormer	314	0.734849
MetAgeFormer vs HbA1c	Atrial fibrillation	MetAgeFormer	315	0.736396
MetAgeFormer vs HbA1c	Atrial fibrillation	MetAgeFormer	316	0.74035
MetAgeFormer vs HbA1c	Atrial fibrillation	MetAgeFormer	317	0.733738
MetAgeFormer vs HbA1c	Atrial fibrillation	MetAgeFormer	318	0.740538
MetAgeFormer vs HbA1c	Atrial fibrillation	MetAgeFormer	319	0.744993
MetAgeFormer vs HbA1c	Atrial fibrillation	MetAgeFormer	320	0.746914
MetAgeFormer vs HbA1c	Atrial fibrillation	MetAgeFormer	321	0.740426
MetAgeFormer vs HbA1c	Atrial fibrillation	MetAgeFormer	322	0.749518
MetAgeFormer vs HbA1c	Atrial fibrillation	MetAgeFormer	323	0.730976
MetAgeFormer vs HbA1c	Atrial fibrillation	MetAgeFormer	324	0.738358
MetAgeFormer vs HbA1c	Atrial fibrillation	MetAgeFormer	325	0.745601
MetAgeFormer vs HbA1c	Atrial fibrillation	MetAgeFormer	326	0.73748
MetAgeFormer vs HbA1c	Atrial fibrillation	MetAgeFormer	327	0.744132
MetAgeFormer vs HbA1c	Atrial fibrillation	MetAgeFormer	328	0.732583
MetAgeFormer vs HbA1c	Atrial fibrillation	MetAgeFormer	329	0.738722
MetAgeFormer vs HbA1c	Atrial fibrillation	MetAgeFormer	330	0.737443
MetAgeFormer vs HbA1c	Atrial fibrillation	MetAgeFormer	331	0.737864
MetAgeFormer vs HbA1c	Atrial fibrillation	MetAgeFormer	332	0.737782
MetAgeFormer vs HbA1c	Atrial fibrillation	MetAgeFormer	333	0.742832
MetAgeFormer vs HbA1c	Atrial fibrillation	MetAgeFormer	334	0.730235
MetAgeFormer vs HbA1c	Atrial fibrillation	MetAgeFormer	335	0.738824
MetAgeFormer vs HbA1c	Atrial fibrillation	MetAgeFormer	336	0.734765
MetAgeFormer vs HbA1c	Atrial fibrillation	MetAgeFormer	337	0.73424
MetAgeFormer vs HbA1c	Atrial fibrillation	MetAgeFormer	338	0.734966
MetAgeFormer vs HbA1c	Atrial fibrillation	MetAgeFormer	339	0.735297
MetAgeFormer vs HbA1c	Atrial fibrillation	MetAgeFormer	340	0.740912
MetAgeFormer vs HbA1c	Atrial fibrillation	MetAgeFormer	341	0.737852
MetAgeFormer vs HbA1c	Atrial fibrillation	MetAgeFormer	342	0.73375
MetAgeFormer vs HbA1c	Atrial fibrillation	MetAgeFormer	343	0.733737
MetAgeFormer vs HbA1c	Atrial fibrillation	MetAgeFormer	344	0.734587
MetAgeFormer vs HbA1c	Atrial fibrillation	MetAgeFormer	345	0.74633
MetAgeFormer vs HbA1c	Atrial fibrillation	MetAgeFormer	346	0.742978
MetAgeFormer vs HbA1c	Atrial fibrillation	MetAgeFormer	347	0.736588
MetAgeFormer vs HbA1c	Atrial fibrillation	MetAgeFormer	348	0.745647
MetAgeFormer vs HbA1c	Atrial fibrillation	MetAgeFormer	349	0.745911
MetAgeFormer vs HbA1c	Atrial fibrillation	MetAgeFormer	350	0.737014
MetAgeFormer vs HbA1c	Atrial fibrillation	MetAgeFormer	351	0.742691
MetAgeFormer vs HbA1c	Atrial fibrillation	MetAgeFormer	352	0.734721
MetAgeFormer vs HbA1c	Atrial fibrillation	MetAgeFormer	353	0.740018
MetAgeFormer vs HbA1c	Atrial fibrillation	MetAgeFormer	354	0.733485
MetAgeFormer vs HbA1c	Atrial fibrillation	MetAgeFormer	355	0.742991
MetAgeFormer vs HbA1c	Atrial fibrillation	MetAgeFormer	356	0.746714
MetAgeFormer vs HbA1c	Atrial fibrillation	MetAgeFormer	357	0.73405
MetAgeFormer vs HbA1c	Atrial fibrillation	MetAgeFormer	358	0.737786
MetAgeFormer vs HbA1c	Atrial fibrillation	MetAgeFormer	359	0.740458
MetAgeFormer vs HbA1c	Atrial fibrillation	MetAgeFormer	360	0.735032
MetAgeFormer vs HbA1c	Atrial fibrillation	MetAgeFormer	361	0.733673
MetAgeFormer vs HbA1c	Atrial fibrillation	MetAgeFormer	362	0.740677
MetAgeFormer vs HbA1c	Atrial fibrillation	MetAgeFormer	363	0.743476
MetAgeFormer vs HbA1c	Atrial fibrillation	MetAgeFormer	364	0.738114
MetAgeFormer vs HbA1c	Atrial fibrillation	MetAgeFormer	365	0.734002
MetAgeFormer vs HbA1c	Atrial fibrillation	MetAgeFormer	366	0.745503
MetAgeFormer vs HbA1c	Atrial fibrillation	MetAgeFormer	367	0.741714
MetAgeFormer vs HbA1c	Atrial fibrillation	MetAgeFormer	368	0.738835
MetAgeFormer vs HbA1c	Atrial fibrillation	MetAgeFormer	369	0.744571
MetAgeFormer vs HbA1c	Atrial fibrillation	MetAgeFormer	370	0.743051
MetAgeFormer vs HbA1c	Atrial fibrillation	MetAgeFormer	371	0.741241
MetAgeFormer vs HbA1c	Atrial fibrillation	MetAgeFormer	372	0.739401
MetAgeFormer vs HbA1c	Atrial fibrillation	MetAgeFormer	373	0.736279
MetAgeFormer vs HbA1c	Atrial fibrillation	MetAgeFormer	374	0.746202
MetAgeFormer vs HbA1c	Atrial fibrillation	MetAgeFormer	375	0.738219
MetAgeFormer vs HbA1c	Atrial fibrillation	MetAgeFormer	376	0.734722
MetAgeFormer vs HbA1c	Atrial fibrillation	MetAgeFormer	377	0.735942
MetAgeFormer vs HbA1c	Atrial fibrillation	MetAgeFormer	378	0.741864
MetAgeFormer vs HbA1c	Atrial fibrillation	MetAgeFormer	379	0.741278
MetAgeFormer vs HbA1c	Atrial fibrillation	MetAgeFormer	380	0.738734
MetAgeFormer vs HbA1c	Atrial fibrillation	MetAgeFormer	381	0.738688
MetAgeFormer vs HbA1c	Atrial fibrillation	MetAgeFormer	382	0.740086
MetAgeFormer vs HbA1c	Atrial fibrillation	MetAgeFormer	383	0.739841
MetAgeFormer vs HbA1c	Atrial fibrillation	MetAgeFormer	384	0.745749
MetAgeFormer vs HbA1c	Atrial fibrillation	MetAgeFormer	385	0.731544
MetAgeFormer vs HbA1c	Atrial fibrillation	MetAgeFormer	386	0.738698
MetAgeFormer vs HbA1c	Atrial fibrillation	MetAgeFormer	387	0.734819
MetAgeFormer vs HbA1c	Atrial fibrillation	MetAgeFormer	388	0.738469
MetAgeFormer vs HbA1c	Atrial fibrillation	MetAgeFormer	389	0.743938
MetAgeFormer vs HbA1c	Atrial fibrillation	MetAgeFormer	390	0.730618
MetAgeFormer vs HbA1c	Atrial fibrillation	MetAgeFormer	391	0.744841
MetAgeFormer vs HbA1c	Atrial fibrillation	MetAgeFormer	392	0.736967
MetAgeFormer vs HbA1c	Atrial fibrillation	MetAgeFormer	393	0.738541
MetAgeFormer vs HbA1c	Atrial fibrillation	MetAgeFormer	394	0.743028
MetAgeFormer vs HbA1c	Atrial fibrillation	MetAgeFormer	395	0.733323
MetAgeFormer vs HbA1c	Atrial fibrillation	MetAgeFormer	396	0.738352
MetAgeFormer vs HbA1c	Atrial fibrillation	MetAgeFormer	397	0.74565
MetAgeFormer vs HbA1c	Atrial fibrillation	MetAgeFormer	398	0.7412
MetAgeFormer vs HbA1c	Atrial fibrillation	MetAgeFormer	399	0.734583
MetAgeFormer vs HbA1c	Atrial fibrillation	MetAgeFormer	400	0.739485
MetAgeFormer vs HbA1c	Atrial fibrillation	MetAgeFormer	401	0.743223
MetAgeFormer vs HbA1c	Atrial fibrillation	MetAgeFormer	402	0.738587
MetAgeFormer vs HbA1c	Atrial fibrillation	MetAgeFormer	403	0.740456
MetAgeFormer vs HbA1c	Atrial fibrillation	MetAgeFormer	404	0.738186
MetAgeFormer vs HbA1c	Atrial fibrillation	MetAgeFormer	405	0.735611
MetAgeFormer vs HbA1c	Atrial fibrillation	MetAgeFormer	406	0.735845
MetAgeFormer vs HbA1c	Atrial fibrillation	MetAgeFormer	407	0.742216
MetAgeFormer vs HbA1c	Atrial fibrillation	MetAgeFormer	408	0.745815
MetAgeFormer vs HbA1c	Atrial fibrillation	MetAgeFormer	409	0.743324
MetAgeFormer vs HbA1c	Atrial fibrillation	MetAgeFormer	410	0.738835
MetAgeFormer vs HbA1c	Atrial fibrillation	MetAgeFormer	411	0.738023
MetAgeFormer vs HbA1c	Atrial fibrillation	MetAgeFormer	412	0.739564
MetAgeFormer vs HbA1c	Atrial fibrillation	MetAgeFormer	413	0.745162
MetAgeFormer vs HbA1c	Atrial fibrillation	MetAgeFormer	414	0.743687
MetAgeFormer vs HbA1c	Atrial fibrillation	MetAgeFormer	415	0.744944
MetAgeFormer vs HbA1c	Atrial fibrillation	MetAgeFormer	416	0.737694
MetAgeFormer vs HbA1c	Atrial fibrillation	MetAgeFormer	417	0.742129
MetAgeFormer vs HbA1c	Atrial fibrillation	MetAgeFormer	418	0.742833
MetAgeFormer vs HbA1c	Atrial fibrillation	MetAgeFormer	419	0.736084
MetAgeFormer vs HbA1c	Atrial fibrillation	MetAgeFormer	420	0.740533
MetAgeFormer vs HbA1c	Atrial fibrillation	MetAgeFormer	421	0.733347
MetAgeFormer vs HbA1c	Atrial fibrillation	MetAgeFormer	422	0.736517
MetAgeFormer vs HbA1c	Atrial fibrillation	MetAgeFormer	423	0.734927
MetAgeFormer vs HbA1c	Atrial fibrillation	MetAgeFormer	424	0.745627
MetAgeFormer vs HbA1c	Atrial fibrillation	MetAgeFormer	425	0.740003
MetAgeFormer vs HbA1c	Atrial fibrillation	MetAgeFormer	426	0.74179
MetAgeFormer vs HbA1c	Atrial fibrillation	MetAgeFormer	427	0.740269
MetAgeFormer vs HbA1c	Atrial fibrillation	MetAgeFormer	428	0.73098
MetAgeFormer vs HbA1c	Atrial fibrillation	MetAgeFormer	429	0.737586
MetAgeFormer vs HbA1c	Atrial fibrillation	MetAgeFormer	430	0.732558
MetAgeFormer vs HbA1c	Atrial fibrillation	MetAgeFormer	431	0.739639
MetAgeFormer vs HbA1c	Atrial fibrillation	MetAgeFormer	432	0.742869
MetAgeFormer vs HbA1c	Atrial fibrillation	MetAgeFormer	433	0.738548
MetAgeFormer vs HbA1c	Atrial fibrillation	MetAgeFormer	434	0.732173
MetAgeFormer vs HbA1c	Atrial fibrillation	MetAgeFormer	435	0.734315
MetAgeFormer vs HbA1c	Atrial fibrillation	MetAgeFormer	436	0.742591
MetAgeFormer vs HbA1c	Atrial fibrillation	MetAgeFormer	437	0.740538
MetAgeFormer vs HbA1c	Atrial fibrillation	MetAgeFormer	438	0.738978
MetAgeFormer vs HbA1c	Atrial fibrillation	MetAgeFormer	439	0.734504
MetAgeFormer vs HbA1c	Atrial fibrillation	MetAgeFormer	440	0.740682
MetAgeFormer vs HbA1c	Atrial fibrillation	MetAgeFormer	441	0.743196
MetAgeFormer vs HbA1c	Atrial fibrillation	MetAgeFormer	442	0.734401
MetAgeFormer vs HbA1c	Atrial fibrillation	MetAgeFormer	443	0.739853
MetAgeFormer vs HbA1c	Atrial fibrillation	MetAgeFormer	444	0.73845
MetAgeFormer vs HbA1c	Atrial fibrillation	MetAgeFormer	445	0.74621
MetAgeFormer vs HbA1c	Atrial fibrillation	MetAgeFormer	446	0.735993
MetAgeFormer vs HbA1c	Atrial fibrillation	MetAgeFormer	447	0.735786
MetAgeFormer vs HbA1c	Atrial fibrillation	MetAgeFormer	448	0.73318
MetAgeFormer vs HbA1c	Atrial fibrillation	MetAgeFormer	449	0.746557
MetAgeFormer vs HbA1c	Atrial fibrillation	MetAgeFormer	450	0.732176
MetAgeFormer vs HbA1c	Atrial fibrillation	MetAgeFormer	451	0.74136
MetAgeFormer vs HbA1c	Atrial fibrillation	MetAgeFormer	452	0.740556
MetAgeFormer vs HbA1c	Atrial fibrillation	MetAgeFormer	453	0.737341
MetAgeFormer vs HbA1c	Atrial fibrillation	MetAgeFormer	454	0.74386
MetAgeFormer vs HbA1c	Atrial fibrillation	MetAgeFormer	455	0.744426
MetAgeFormer vs HbA1c	Atrial fibrillation	MetAgeFormer	456	0.738756
MetAgeFormer vs HbA1c	Atrial fibrillation	MetAgeFormer	457	0.744219
MetAgeFormer vs HbA1c	Atrial fibrillation	MetAgeFormer	458	0.734176
MetAgeFormer vs HbA1c	Atrial fibrillation	MetAgeFormer	459	0.741009
MetAgeFormer vs HbA1c	Atrial fibrillation	MetAgeFormer	460	0.741904
MetAgeFormer vs HbA1c	Atrial fibrillation	MetAgeFormer	461	0.744851
MetAgeFormer vs HbA1c	Atrial fibrillation	MetAgeFormer	462	0.737306
MetAgeFormer vs HbA1c	Atrial fibrillation	MetAgeFormer	463	0.740326
MetAgeFormer vs HbA1c	Atrial fibrillation	MetAgeFormer	464	0.733829
MetAgeFormer vs HbA1c	Atrial fibrillation	MetAgeFormer	465	0.740003
MetAgeFormer vs HbA1c	Atrial fibrillation	MetAgeFormer	466	0.74295
MetAgeFormer vs HbA1c	Atrial fibrillation	MetAgeFormer	467	0.739438
MetAgeFormer vs HbA1c	Atrial fibrillation	MetAgeFormer	468	0.74219
MetAgeFormer vs HbA1c	Atrial fibrillation	MetAgeFormer	469	0.73947
MetAgeFormer vs HbA1c	Atrial fibrillation	MetAgeFormer	470	0.740536
MetAgeFormer vs HbA1c	Atrial fibrillation	MetAgeFormer	471	0.736799
MetAgeFormer vs HbA1c	Atrial fibrillation	MetAgeFormer	472	0.728846
MetAgeFormer vs HbA1c	Atrial fibrillation	MetAgeFormer	473	0.736377
MetAgeFormer vs HbA1c	Atrial fibrillation	MetAgeFormer	474	0.738967
MetAgeFormer vs HbA1c	Atrial fibrillation	MetAgeFormer	475	0.736658
MetAgeFormer vs HbA1c	Atrial fibrillation	MetAgeFormer	476	0.737804
MetAgeFormer vs HbA1c	Atrial fibrillation	MetAgeFormer	477	0.747747
MetAgeFormer vs HbA1c	Atrial fibrillation	MetAgeFormer	478	0.739497
MetAgeFormer vs HbA1c	Atrial fibrillation	MetAgeFormer	479	0.747575
MetAgeFormer vs HbA1c	Atrial fibrillation	MetAgeFormer	480	0.737842
MetAgeFormer vs HbA1c	Atrial fibrillation	MetAgeFormer	481	0.740705
MetAgeFormer vs HbA1c	Atrial fibrillation	MetAgeFormer	482	0.739077
MetAgeFormer vs HbA1c	Atrial fibrillation	MetAgeFormer	483	0.74322
MetAgeFormer vs HbA1c	Atrial fibrillation	MetAgeFormer	484	0.740194
MetAgeFormer vs HbA1c	Atrial fibrillation	MetAgeFormer	485	0.742736
MetAgeFormer vs HbA1c	Atrial fibrillation	MetAgeFormer	486	0.738415
MetAgeFormer vs HbA1c	Atrial fibrillation	MetAgeFormer	487	0.736832
MetAgeFormer vs HbA1c	Atrial fibrillation	MetAgeFormer	488	0.738161
MetAgeFormer vs HbA1c	Atrial fibrillation	MetAgeFormer	489	0.740615
MetAgeFormer vs HbA1c	Atrial fibrillation	MetAgeFormer	490	0.730623
MetAgeFormer vs HbA1c	Atrial fibrillation	MetAgeFormer	491	0.749089
MetAgeFormer vs HbA1c	Atrial fibrillation	MetAgeFormer	492	0.739511
MetAgeFormer vs HbA1c	Atrial fibrillation	MetAgeFormer	493	0.741451
MetAgeFormer vs HbA1c	Atrial fibrillation	MetAgeFormer	494	0.733958
MetAgeFormer vs HbA1c	Atrial fibrillation	MetAgeFormer	495	0.738406
MetAgeFormer vs HbA1c	Atrial fibrillation	MetAgeFormer	496	0.741111
MetAgeFormer vs HbA1c	Atrial fibrillation	MetAgeFormer	497	0.745012
MetAgeFormer vs HbA1c	Atrial fibrillation	MetAgeFormer	498	0.733752
MetAgeFormer vs HbA1c	Atrial fibrillation	MetAgeFormer	499	0.736446
MetAgeFormer vs HbA1c	Atrial fibrillation	MetAgeFormer	500	0.746871
MetAgeFormer vs HbA1c	Atrial fibrillation	MetAgeFormer	501	0.745369
MetAgeFormer vs HbA1c	Atrial fibrillation	MetAgeFormer	502	0.74636
MetAgeFormer vs HbA1c	Atrial fibrillation	MetAgeFormer	503	0.73749
MetAgeFormer vs HbA1c	Atrial fibrillation	MetAgeFormer	504	0.744155
MetAgeFormer vs HbA1c	Atrial fibrillation	MetAgeFormer	505	0.741106
MetAgeFormer vs HbA1c	Atrial fibrillation	MetAgeFormer	506	0.740197
MetAgeFormer vs HbA1c	Atrial fibrillation	MetAgeFormer	507	0.73843
MetAgeFormer vs HbA1c	Atrial fibrillation	MetAgeFormer	508	0.744445
MetAgeFormer vs HbA1c	Atrial fibrillation	MetAgeFormer	509	0.73817
MetAgeFormer vs HbA1c	Atrial fibrillation	MetAgeFormer	510	0.737124
MetAgeFormer vs HbA1c	Atrial fibrillation	MetAgeFormer	511	0.735724
MetAgeFormer vs HbA1c	Atrial fibrillation	MetAgeFormer	512	0.739283
MetAgeFormer vs HbA1c	Atrial fibrillation	MetAgeFormer	513	0.73643
MetAgeFormer vs HbA1c	Atrial fibrillation	MetAgeFormer	514	0.741132
MetAgeFormer vs HbA1c	Atrial fibrillation	MetAgeFormer	515	0.737834
MetAgeFormer vs HbA1c	Atrial fibrillation	MetAgeFormer	516	0.732348
MetAgeFormer vs HbA1c	Atrial fibrillation	MetAgeFormer	517	0.730495
MetAgeFormer vs HbA1c	Atrial fibrillation	MetAgeFormer	518	0.737193
MetAgeFormer vs HbA1c	Atrial fibrillation	MetAgeFormer	519	0.738631
MetAgeFormer vs HbA1c	Atrial fibrillation	MetAgeFormer	520	0.75062
MetAgeFormer vs HbA1c	Atrial fibrillation	MetAgeFormer	521	0.73989
MetAgeFormer vs HbA1c	Atrial fibrillation	MetAgeFormer	522	0.743471
MetAgeFormer vs HbA1c	Atrial fibrillation	MetAgeFormer	523	0.734372
MetAgeFormer vs HbA1c	Atrial fibrillation	MetAgeFormer	524	0.734264
MetAgeFormer vs HbA1c	Atrial fibrillation	MetAgeFormer	525	0.740281
MetAgeFormer vs HbA1c	Atrial fibrillation	MetAgeFormer	526	0.737422
MetAgeFormer vs HbA1c	Atrial fibrillation	MetAgeFormer	527	0.732339
MetAgeFormer vs HbA1c	Atrial fibrillation	MetAgeFormer	528	0.734397
MetAgeFormer vs HbA1c	Atrial fibrillation	MetAgeFormer	529	0.735163
MetAgeFormer vs HbA1c	Atrial fibrillation	MetAgeFormer	530	0.741049
MetAgeFormer vs HbA1c	Atrial fibrillation	MetAgeFormer	531	0.743886
MetAgeFormer vs HbA1c	Atrial fibrillation	MetAgeFormer	532	0.743939
MetAgeFormer vs HbA1c	Atrial fibrillation	MetAgeFormer	533	0.740692
MetAgeFormer vs HbA1c	Atrial fibrillation	MetAgeFormer	534	0.742086
MetAgeFormer vs HbA1c	Atrial fibrillation	MetAgeFormer	535	0.736399
MetAgeFormer vs HbA1c	Atrial fibrillation	MetAgeFormer	536	0.737233
MetAgeFormer vs HbA1c	Atrial fibrillation	MetAgeFormer	537	0.738687
MetAgeFormer vs HbA1c	Atrial fibrillation	MetAgeFormer	538	0.728116
MetAgeFormer vs HbA1c	Atrial fibrillation	MetAgeFormer	539	0.749622
MetAgeFormer vs HbA1c	Atrial fibrillation	MetAgeFormer	540	0.736108
MetAgeFormer vs HbA1c	Atrial fibrillation	MetAgeFormer	541	0.748247
MetAgeFormer vs HbA1c	Atrial fibrillation	MetAgeFormer	542	0.743349
MetAgeFormer vs HbA1c	Atrial fibrillation	MetAgeFormer	543	0.740769
MetAgeFormer vs HbA1c	Atrial fibrillation	MetAgeFormer	544	0.739316
MetAgeFormer vs HbA1c	Atrial fibrillation	MetAgeFormer	545	0.741995
MetAgeFormer vs HbA1c	Atrial fibrillation	MetAgeFormer	546	0.737993
MetAgeFormer vs HbA1c	Atrial fibrillation	MetAgeFormer	547	0.742248
MetAgeFormer vs HbA1c	Atrial fibrillation	MetAgeFormer	548	0.736322
MetAgeFormer vs HbA1c	Atrial fibrillation	MetAgeFormer	549	0.739311
MetAgeFormer vs HbA1c	Atrial fibrillation	MetAgeFormer	550	0.746751
MetAgeFormer vs HbA1c	Atrial fibrillation	MetAgeFormer	551	0.731202
MetAgeFormer vs HbA1c	Atrial fibrillation	MetAgeFormer	552	0.742441
MetAgeFormer vs HbA1c	Atrial fibrillation	MetAgeFormer	553	0.74335
MetAgeFormer vs HbA1c	Atrial fibrillation	MetAgeFormer	554	0.737405
MetAgeFormer vs HbA1c	Atrial fibrillation	MetAgeFormer	555	0.737314
MetAgeFormer vs HbA1c	Atrial fibrillation	MetAgeFormer	556	0.743403
MetAgeFormer vs HbA1c	Atrial fibrillation	MetAgeFormer	557	0.740759
MetAgeFormer vs HbA1c	Atrial fibrillation	MetAgeFormer	558	0.733923
MetAgeFormer vs HbA1c	Atrial fibrillation	MetAgeFormer	559	0.739634
MetAgeFormer vs HbA1c	Atrial fibrillation	MetAgeFormer	560	0.739978
MetAgeFormer vs HbA1c	Atrial fibrillation	MetAgeFormer	561	0.755957
MetAgeFormer vs HbA1c	Atrial fibrillation	MetAgeFormer	562	0.747425
MetAgeFormer vs HbA1c	Atrial fibrillation	MetAgeFormer	563	0.733971
MetAgeFormer vs HbA1c	Atrial fibrillation	MetAgeFormer	564	0.736498
MetAgeFormer vs HbA1c	Atrial fibrillation	MetAgeFormer	565	0.737093
MetAgeFormer vs HbA1c	Atrial fibrillation	MetAgeFormer	566	0.736668
MetAgeFormer vs HbA1c	Atrial fibrillation	MetAgeFormer	567	0.739532
MetAgeFormer vs HbA1c	Atrial fibrillation	MetAgeFormer	568	0.74143
MetAgeFormer vs HbA1c	Atrial fibrillation	MetAgeFormer	569	0.73938
MetAgeFormer vs HbA1c	Atrial fibrillation	MetAgeFormer	570	0.746399
MetAgeFormer vs HbA1c	Atrial fibrillation	MetAgeFormer	571	0.7383
MetAgeFormer vs HbA1c	Atrial fibrillation	MetAgeFormer	572	0.733982
MetAgeFormer vs HbA1c	Atrial fibrillation	MetAgeFormer	573	0.737009
MetAgeFormer vs HbA1c	Atrial fibrillation	MetAgeFormer	574	0.738511
MetAgeFormer vs HbA1c	Atrial fibrillation	MetAgeFormer	575	0.733171
MetAgeFormer vs HbA1c	Atrial fibrillation	MetAgeFormer	576	0.748027
MetAgeFormer vs HbA1c	Atrial fibrillation	MetAgeFormer	577	0.755102
MetAgeFormer vs HbA1c	Atrial fibrillation	MetAgeFormer	578	0.741237
MetAgeFormer vs HbA1c	Atrial fibrillation	MetAgeFormer	579	0.744668
MetAgeFormer vs HbA1c	Atrial fibrillation	MetAgeFormer	580	0.7427
MetAgeFormer vs HbA1c	Atrial fibrillation	MetAgeFormer	581	0.739089
MetAgeFormer vs HbA1c	Atrial fibrillation	MetAgeFormer	582	0.73731
MetAgeFormer vs HbA1c	Atrial fibrillation	MetAgeFormer	583	0.732669
MetAgeFormer vs HbA1c	Atrial fibrillation	MetAgeFormer	584	0.741871
MetAgeFormer vs HbA1c	Atrial fibrillation	MetAgeFormer	585	0.738188
MetAgeFormer vs HbA1c	Atrial fibrillation	MetAgeFormer	586	0.745477
MetAgeFormer vs HbA1c	Atrial fibrillation	MetAgeFormer	587	0.738995
MetAgeFormer vs HbA1c	Atrial fibrillation	MetAgeFormer	588	0.740403
MetAgeFormer vs HbA1c	Atrial fibrillation	MetAgeFormer	589	0.736048
MetAgeFormer vs HbA1c	Atrial fibrillation	MetAgeFormer	590	0.742257
MetAgeFormer vs HbA1c	Atrial fibrillation	MetAgeFormer	591	0.737336
MetAgeFormer vs HbA1c	Atrial fibrillation	MetAgeFormer	592	0.740437
MetAgeFormer vs HbA1c	Atrial fibrillation	MetAgeFormer	593	0.733271
MetAgeFormer vs HbA1c	Atrial fibrillation	MetAgeFormer	594	0.740067
MetAgeFormer vs HbA1c	Atrial fibrillation	MetAgeFormer	595	0.735158
MetAgeFormer vs HbA1c	Atrial fibrillation	MetAgeFormer	596	0.737616
MetAgeFormer vs HbA1c	Atrial fibrillation	MetAgeFormer	597	0.742945
MetAgeFormer vs HbA1c	Atrial fibrillation	MetAgeFormer	598	0.737709
MetAgeFormer vs HbA1c	Atrial fibrillation	MetAgeFormer	599	0.738709
MetAgeFormer vs HbA1c	Atrial fibrillation	MetAgeFormer	600	0.743206
MetAgeFormer vs HbA1c	Atrial fibrillation	MetAgeFormer	601	0.745667
MetAgeFormer vs HbA1c	Atrial fibrillation	MetAgeFormer	602	0.735726
MetAgeFormer vs HbA1c	Atrial fibrillation	MetAgeFormer	603	0.741319
MetAgeFormer vs HbA1c	Atrial fibrillation	MetAgeFormer	604	0.740443
MetAgeFormer vs HbA1c	Atrial fibrillation	MetAgeFormer	605	0.735483
MetAgeFormer vs HbA1c	Atrial fibrillation	MetAgeFormer	606	0.741729
MetAgeFormer vs HbA1c	Atrial fibrillation	MetAgeFormer	607	0.737919
MetAgeFormer vs HbA1c	Atrial fibrillation	MetAgeFormer	608	0.736805
MetAgeFormer vs HbA1c	Atrial fibrillation	MetAgeFormer	609	0.739337
MetAgeFormer vs HbA1c	Atrial fibrillation	MetAgeFormer	610	0.736877
MetAgeFormer vs HbA1c	Atrial fibrillation	MetAgeFormer	611	0.737499
MetAgeFormer vs HbA1c	Atrial fibrillation	MetAgeFormer	612	0.738342
MetAgeFormer vs HbA1c	Atrial fibrillation	MetAgeFormer	613	0.736157
MetAgeFormer vs HbA1c	Atrial fibrillation	MetAgeFormer	614	0.740285
MetAgeFormer vs HbA1c	Atrial fibrillation	MetAgeFormer	615	0.732929
MetAgeFormer vs HbA1c	Atrial fibrillation	MetAgeFormer	616	0.736689
MetAgeFormer vs HbA1c	Atrial fibrillation	MetAgeFormer	617	0.737362
MetAgeFormer vs HbA1c	Atrial fibrillation	MetAgeFormer	618	0.742985
MetAgeFormer vs HbA1c	Atrial fibrillation	MetAgeFormer	619	0.741389
MetAgeFormer vs HbA1c	Atrial fibrillation	MetAgeFormer	620	0.749548
MetAgeFormer vs HbA1c	Atrial fibrillation	MetAgeFormer	621	0.737145
MetAgeFormer vs HbA1c	Atrial fibrillation	MetAgeFormer	622	0.739165
MetAgeFormer vs HbA1c	Atrial fibrillation	MetAgeFormer	623	0.738836
MetAgeFormer vs HbA1c	Atrial fibrillation	MetAgeFormer	624	0.738549
MetAgeFormer vs HbA1c	Atrial fibrillation	MetAgeFormer	625	0.738186
MetAgeFormer vs HbA1c	Atrial fibrillation	MetAgeFormer	626	0.74725
MetAgeFormer vs HbA1c	Atrial fibrillation	MetAgeFormer	627	0.741172
MetAgeFormer vs HbA1c	Atrial fibrillation	MetAgeFormer	628	0.731959
MetAgeFormer vs HbA1c	Atrial fibrillation	MetAgeFormer	629	0.741145
MetAgeFormer vs HbA1c	Atrial fibrillation	MetAgeFormer	630	0.736545
MetAgeFormer vs HbA1c	Atrial fibrillation	MetAgeFormer	631	0.73938
MetAgeFormer vs HbA1c	Atrial fibrillation	MetAgeFormer	632	0.74127
MetAgeFormer vs HbA1c	Atrial fibrillation	MetAgeFormer	633	0.732896
MetAgeFormer vs HbA1c	Atrial fibrillation	MetAgeFormer	634	0.740516
MetAgeFormer vs HbA1c	Atrial fibrillation	MetAgeFormer	635	0.748663
MetAgeFormer vs HbA1c	Atrial fibrillation	MetAgeFormer	636	0.747892
MetAgeFormer vs HbA1c	Atrial fibrillation	MetAgeFormer	637	0.745032
MetAgeFormer vs HbA1c	Atrial fibrillation	MetAgeFormer	638	0.736624
MetAgeFormer vs HbA1c	Atrial fibrillation	MetAgeFormer	639	0.743012
MetAgeFormer vs HbA1c	Atrial fibrillation	MetAgeFormer	640	0.739121
MetAgeFormer vs HbA1c	Atrial fibrillation	MetAgeFormer	641	0.743187
MetAgeFormer vs HbA1c	Atrial fibrillation	MetAgeFormer	642	0.737558
MetAgeFormer vs HbA1c	Atrial fibrillation	MetAgeFormer	643	0.746601
MetAgeFormer vs HbA1c	Atrial fibrillation	MetAgeFormer	644	0.745022
MetAgeFormer vs HbA1c	Atrial fibrillation	MetAgeFormer	645	0.743206
MetAgeFormer vs HbA1c	Atrial fibrillation	MetAgeFormer	646	0.746489
MetAgeFormer vs HbA1c	Atrial fibrillation	MetAgeFormer	647	0.739835
MetAgeFormer vs HbA1c	Atrial fibrillation	MetAgeFormer	648	0.741926
MetAgeFormer vs HbA1c	Atrial fibrillation	MetAgeFormer	649	0.730789
MetAgeFormer vs HbA1c	Atrial fibrillation	MetAgeFormer	650	0.746239
MetAgeFormer vs HbA1c	Atrial fibrillation	MetAgeFormer	651	0.742957
MetAgeFormer vs HbA1c	Atrial fibrillation	MetAgeFormer	652	0.740164
MetAgeFormer vs HbA1c	Atrial fibrillation	MetAgeFormer	653	0.728699
MetAgeFormer vs HbA1c	Atrial fibrillation	MetAgeFormer	654	0.730934
MetAgeFormer vs HbA1c	Atrial fibrillation	MetAgeFormer	655	0.732678
MetAgeFormer vs HbA1c	Atrial fibrillation	MetAgeFormer	656	0.724913
MetAgeFormer vs HbA1c	Atrial fibrillation	MetAgeFormer	657	0.740986
MetAgeFormer vs HbA1c	Atrial fibrillation	MetAgeFormer	658	0.73553
MetAgeFormer vs HbA1c	Atrial fibrillation	MetAgeFormer	659	0.736956
MetAgeFormer vs HbA1c	Atrial fibrillation	MetAgeFormer	660	0.734859
MetAgeFormer vs HbA1c	Atrial fibrillation	MetAgeFormer	661	0.736003
MetAgeFormer vs HbA1c	Atrial fibrillation	MetAgeFormer	662	0.743314
MetAgeFormer vs HbA1c	Atrial fibrillation	MetAgeFormer	663	0.740202
MetAgeFormer vs HbA1c	Atrial fibrillation	MetAgeFormer	664	0.739409
MetAgeFormer vs HbA1c	Atrial fibrillation	MetAgeFormer	665	0.744431
MetAgeFormer vs HbA1c	Atrial fibrillation	MetAgeFormer	666	0.739135
MetAgeFormer vs HbA1c	Atrial fibrillation	MetAgeFormer	667	0.740196
MetAgeFormer vs HbA1c	Atrial fibrillation	MetAgeFormer	668	0.7445
MetAgeFormer vs HbA1c	Atrial fibrillation	MetAgeFormer	669	0.740167
MetAgeFormer vs HbA1c	Atrial fibrillation	MetAgeFormer	670	0.747835
MetAgeFormer vs HbA1c	Atrial fibrillation	MetAgeFormer	671	0.749619
MetAgeFormer vs HbA1c	Atrial fibrillation	MetAgeFormer	672	0.743408
MetAgeFormer vs HbA1c	Atrial fibrillation	MetAgeFormer	673	0.739709
MetAgeFormer vs HbA1c	Atrial fibrillation	MetAgeFormer	674	0.734872
MetAgeFormer vs HbA1c	Atrial fibrillation	MetAgeFormer	675	0.742776
MetAgeFormer vs HbA1c	Atrial fibrillation	MetAgeFormer	676	0.741783
MetAgeFormer vs HbA1c	Atrial fibrillation	MetAgeFormer	677	0.741235
MetAgeFormer vs HbA1c	Atrial fibrillation	MetAgeFormer	678	0.739795
MetAgeFormer vs HbA1c	Atrial fibrillation	MetAgeFormer	679	0.734674
MetAgeFormer vs HbA1c	Atrial fibrillation	MetAgeFormer	680	0.742961
MetAgeFormer vs HbA1c	Atrial fibrillation	MetAgeFormer	681	0.739188
MetAgeFormer vs HbA1c	Atrial fibrillation	MetAgeFormer	682	0.74166
MetAgeFormer vs HbA1c	Atrial fibrillation	MetAgeFormer	683	0.736369
MetAgeFormer vs HbA1c	Atrial fibrillation	MetAgeFormer	684	0.739182
MetAgeFormer vs HbA1c	Atrial fibrillation	MetAgeFormer	685	0.740518
MetAgeFormer vs HbA1c	Atrial fibrillation	MetAgeFormer	686	0.72617
MetAgeFormer vs HbA1c	Atrial fibrillation	MetAgeFormer	687	0.73662
MetAgeFormer vs HbA1c	Atrial fibrillation	MetAgeFormer	688	0.737222
MetAgeFormer vs HbA1c	Atrial fibrillation	MetAgeFormer	689	0.748162
MetAgeFormer vs HbA1c	Atrial fibrillation	MetAgeFormer	690	0.745127
MetAgeFormer vs HbA1c	Atrial fibrillation	MetAgeFormer	691	0.741817
MetAgeFormer vs HbA1c	Atrial fibrillation	MetAgeFormer	692	0.742873
MetAgeFormer vs HbA1c	Atrial fibrillation	MetAgeFormer	693	0.745377
MetAgeFormer vs HbA1c	Atrial fibrillation	MetAgeFormer	694	0.737546
MetAgeFormer vs HbA1c	Atrial fibrillation	MetAgeFormer	695	0.748669
MetAgeFormer vs HbA1c	Atrial fibrillation	MetAgeFormer	696	0.741059
MetAgeFormer vs HbA1c	Atrial fibrillation	MetAgeFormer	697	0.746762
MetAgeFormer vs HbA1c	Atrial fibrillation	MetAgeFormer	698	0.740849
MetAgeFormer vs HbA1c	Atrial fibrillation	MetAgeFormer	699	0.733823
MetAgeFormer vs HbA1c	Atrial fibrillation	MetAgeFormer	700	0.742113
MetAgeFormer vs HbA1c	Atrial fibrillation	MetAgeFormer	701	0.73572
MetAgeFormer vs HbA1c	Atrial fibrillation	MetAgeFormer	702	0.740939
MetAgeFormer vs HbA1c	Atrial fibrillation	MetAgeFormer	703	0.736154
MetAgeFormer vs HbA1c	Atrial fibrillation	MetAgeFormer	704	0.738387
MetAgeFormer vs HbA1c	Atrial fibrillation	MetAgeFormer	705	0.741719
MetAgeFormer vs HbA1c	Atrial fibrillation	MetAgeFormer	706	0.741906
MetAgeFormer vs HbA1c	Atrial fibrillation	MetAgeFormer	707	0.742677
MetAgeFormer vs HbA1c	Atrial fibrillation	MetAgeFormer	708	0.742986
MetAgeFormer vs HbA1c	Atrial fibrillation	MetAgeFormer	709	0.741785
MetAgeFormer vs HbA1c	Atrial fibrillation	MetAgeFormer	710	0.738943
MetAgeFormer vs HbA1c	Atrial fibrillation	MetAgeFormer	711	0.738773
MetAgeFormer vs HbA1c	Atrial fibrillation	MetAgeFormer	712	0.734441
MetAgeFormer vs HbA1c	Atrial fibrillation	MetAgeFormer	713	0.743763
MetAgeFormer vs HbA1c	Atrial fibrillation	MetAgeFormer	714	0.744481
MetAgeFormer vs HbA1c	Atrial fibrillation	MetAgeFormer	715	0.746017
MetAgeFormer vs HbA1c	Atrial fibrillation	MetAgeFormer	716	0.740851
MetAgeFormer vs HbA1c	Atrial fibrillation	MetAgeFormer	717	0.737999
MetAgeFormer vs HbA1c	Atrial fibrillation	MetAgeFormer	718	0.732121
MetAgeFormer vs HbA1c	Atrial fibrillation	MetAgeFormer	719	0.740423
MetAgeFormer vs HbA1c	Atrial fibrillation	MetAgeFormer	720	0.742226
MetAgeFormer vs HbA1c	Atrial fibrillation	MetAgeFormer	721	0.733164
MetAgeFormer vs HbA1c	Atrial fibrillation	MetAgeFormer	722	0.740134
MetAgeFormer vs HbA1c	Atrial fibrillation	MetAgeFormer	723	0.735749
MetAgeFormer vs HbA1c	Atrial fibrillation	MetAgeFormer	724	0.740314
MetAgeFormer vs HbA1c	Atrial fibrillation	MetAgeFormer	725	0.741423
MetAgeFormer vs HbA1c	Atrial fibrillation	MetAgeFormer	726	0.743469
MetAgeFormer vs HbA1c	Atrial fibrillation	MetAgeFormer	727	0.743872
MetAgeFormer vs HbA1c	Atrial fibrillation	MetAgeFormer	728	0.742857
MetAgeFormer vs HbA1c	Atrial fibrillation	MetAgeFormer	729	0.742841
MetAgeFormer vs HbA1c	Atrial fibrillation	MetAgeFormer	730	0.747347
MetAgeFormer vs HbA1c	Atrial fibrillation	MetAgeFormer	731	0.742181
MetAgeFormer vs HbA1c	Atrial fibrillation	MetAgeFormer	732	0.74509
MetAgeFormer vs HbA1c	Atrial fibrillation	MetAgeFormer	733	0.740386
MetAgeFormer vs HbA1c	Atrial fibrillation	MetAgeFormer	734	0.741559
MetAgeFormer vs HbA1c	Atrial fibrillation	MetAgeFormer	735	0.746328
MetAgeFormer vs HbA1c	Atrial fibrillation	MetAgeFormer	736	0.737163
MetAgeFormer vs HbA1c	Atrial fibrillation	MetAgeFormer	737	0.737252
MetAgeFormer vs HbA1c	Atrial fibrillation	MetAgeFormer	738	0.741735
MetAgeFormer vs HbA1c	Atrial fibrillation	MetAgeFormer	739	0.738927
MetAgeFormer vs HbA1c	Atrial fibrillation	MetAgeFormer	740	0.740142
MetAgeFormer vs HbA1c	Atrial fibrillation	MetAgeFormer	741	0.743224
MetAgeFormer vs HbA1c	Atrial fibrillation	MetAgeFormer	742	0.738795
MetAgeFormer vs HbA1c	Atrial fibrillation	MetAgeFormer	743	0.742247
MetAgeFormer vs HbA1c	Atrial fibrillation	MetAgeFormer	744	0.735514
MetAgeFormer vs HbA1c	Atrial fibrillation	MetAgeFormer	745	0.736812
MetAgeFormer vs HbA1c	Atrial fibrillation	MetAgeFormer	746	0.736107
MetAgeFormer vs HbA1c	Atrial fibrillation	MetAgeFormer	747	0.740981
MetAgeFormer vs HbA1c	Atrial fibrillation	MetAgeFormer	748	0.738319
MetAgeFormer vs HbA1c	Atrial fibrillation	MetAgeFormer	749	0.74013
MetAgeFormer vs HbA1c	Atrial fibrillation	MetAgeFormer	750	0.743961
MetAgeFormer vs HbA1c	Atrial fibrillation	MetAgeFormer	751	0.73692
MetAgeFormer vs HbA1c	Atrial fibrillation	MetAgeFormer	752	0.740148
MetAgeFormer vs HbA1c	Atrial fibrillation	MetAgeFormer	753	0.744906
MetAgeFormer vs HbA1c	Atrial fibrillation	MetAgeFormer	754	0.743063
MetAgeFormer vs HbA1c	Atrial fibrillation	MetAgeFormer	755	0.745186
MetAgeFormer vs HbA1c	Atrial fibrillation	MetAgeFormer	756	0.736185
MetAgeFormer vs HbA1c	Atrial fibrillation	MetAgeFormer	757	0.732772
MetAgeFormer vs HbA1c	Atrial fibrillation	MetAgeFormer	758	0.737672
MetAgeFormer vs HbA1c	Atrial fibrillation	MetAgeFormer	759	0.738503
MetAgeFormer vs HbA1c	Atrial fibrillation	MetAgeFormer	760	0.732421
MetAgeFormer vs HbA1c	Atrial fibrillation	MetAgeFormer	761	0.734055
MetAgeFormer vs HbA1c	Atrial fibrillation	MetAgeFormer	762	0.733416
MetAgeFormer vs HbA1c	Atrial fibrillation	MetAgeFormer	763	0.733101
MetAgeFormer vs HbA1c	Atrial fibrillation	MetAgeFormer	764	0.73471
MetAgeFormer vs HbA1c	Atrial fibrillation	MetAgeFormer	765	0.733517
MetAgeFormer vs HbA1c	Atrial fibrillation	MetAgeFormer	766	0.734254
MetAgeFormer vs HbA1c	Atrial fibrillation	MetAgeFormer	767	0.736809
MetAgeFormer vs HbA1c	Atrial fibrillation	MetAgeFormer	768	0.740769
MetAgeFormer vs HbA1c	Atrial fibrillation	MetAgeFormer	769	0.740432
MetAgeFormer vs HbA1c	Atrial fibrillation	MetAgeFormer	770	0.745883
MetAgeFormer vs HbA1c	Atrial fibrillation	MetAgeFormer	771	0.74929
MetAgeFormer vs HbA1c	Atrial fibrillation	MetAgeFormer	772	0.737359
MetAgeFormer vs HbA1c	Atrial fibrillation	MetAgeFormer	773	0.738428
MetAgeFormer vs HbA1c	Atrial fibrillation	MetAgeFormer	774	0.742192
MetAgeFormer vs HbA1c	Atrial fibrillation	MetAgeFormer	775	0.736675
MetAgeFormer vs HbA1c	Atrial fibrillation	MetAgeFormer	776	0.736952
MetAgeFormer vs HbA1c	Atrial fibrillation	MetAgeFormer	777	0.739669
MetAgeFormer vs HbA1c	Atrial fibrillation	MetAgeFormer	778	0.735327
MetAgeFormer vs HbA1c	Atrial fibrillation	MetAgeFormer	779	0.73262
MetAgeFormer vs HbA1c	Atrial fibrillation	MetAgeFormer	780	0.739354
MetAgeFormer vs HbA1c	Atrial fibrillation	MetAgeFormer	781	0.748615
MetAgeFormer vs HbA1c	Atrial fibrillation	MetAgeFormer	782	0.732358
MetAgeFormer vs HbA1c	Atrial fibrillation	MetAgeFormer	783	0.735334
MetAgeFormer vs HbA1c	Atrial fibrillation	MetAgeFormer	784	0.735088
MetAgeFormer vs HbA1c	Atrial fibrillation	MetAgeFormer	785	0.741384
MetAgeFormer vs HbA1c	Atrial fibrillation	MetAgeFormer	786	0.739153
MetAgeFormer vs HbA1c	Atrial fibrillation	MetAgeFormer	787	0.730789
MetAgeFormer vs HbA1c	Atrial fibrillation	MetAgeFormer	788	0.729033
MetAgeFormer vs HbA1c	Atrial fibrillation	MetAgeFormer	789	0.734761
MetAgeFormer vs HbA1c	Atrial fibrillation	MetAgeFormer	790	0.744628
MetAgeFormer vs HbA1c	Atrial fibrillation	MetAgeFormer	791	0.740145
MetAgeFormer vs HbA1c	Atrial fibrillation	MetAgeFormer	792	0.740136
MetAgeFormer vs HbA1c	Atrial fibrillation	MetAgeFormer	793	0.744841
MetAgeFormer vs HbA1c	Atrial fibrillation	MetAgeFormer	794	0.738878
MetAgeFormer vs HbA1c	Atrial fibrillation	MetAgeFormer	795	0.750513
MetAgeFormer vs HbA1c	Atrial fibrillation	MetAgeFormer	796	0.740546
MetAgeFormer vs HbA1c	Atrial fibrillation	MetAgeFormer	797	0.73484
MetAgeFormer vs HbA1c	Atrial fibrillation	MetAgeFormer	798	0.741327
MetAgeFormer vs HbA1c	Atrial fibrillation	MetAgeFormer	799	0.737129
MetAgeFormer vs HbA1c	Atrial fibrillation	MetAgeFormer	800	0.741558
MetAgeFormer vs HbA1c	Atrial fibrillation	MetAgeFormer	801	0.74721
MetAgeFormer vs HbA1c	Atrial fibrillation	MetAgeFormer	802	0.739523
MetAgeFormer vs HbA1c	Atrial fibrillation	MetAgeFormer	803	0.74185
MetAgeFormer vs HbA1c	Atrial fibrillation	MetAgeFormer	804	0.745333
MetAgeFormer vs HbA1c	Atrial fibrillation	MetAgeFormer	805	0.740427
MetAgeFormer vs HbA1c	Atrial fibrillation	MetAgeFormer	806	0.737741
MetAgeFormer vs HbA1c	Atrial fibrillation	MetAgeFormer	807	0.736692
MetAgeFormer vs HbA1c	Atrial fibrillation	MetAgeFormer	808	0.743746
MetAgeFormer vs HbA1c	Atrial fibrillation	MetAgeFormer	809	0.743625
MetAgeFormer vs HbA1c	Atrial fibrillation	MetAgeFormer	810	0.745336
MetAgeFormer vs HbA1c	Atrial fibrillation	MetAgeFormer	811	0.744967
MetAgeFormer vs HbA1c	Atrial fibrillation	MetAgeFormer	812	0.73882
MetAgeFormer vs HbA1c	Atrial fibrillation	MetAgeFormer	813	0.743556
MetAgeFormer vs HbA1c	Atrial fibrillation	MetAgeFormer	814	0.744459
MetAgeFormer vs HbA1c	Atrial fibrillation	MetAgeFormer	815	0.731724
MetAgeFormer vs HbA1c	Atrial fibrillation	MetAgeFormer	816	0.742382
MetAgeFormer vs HbA1c	Atrial fibrillation	MetAgeFormer	817	0.746132
MetAgeFormer vs HbA1c	Atrial fibrillation	MetAgeFormer	818	0.732134
MetAgeFormer vs HbA1c	Atrial fibrillation	MetAgeFormer	819	0.739435
MetAgeFormer vs HbA1c	Atrial fibrillation	MetAgeFormer	820	0.743848
MetAgeFormer vs HbA1c	Atrial fibrillation	MetAgeFormer	821	0.734302
MetAgeFormer vs HbA1c	Atrial fibrillation	MetAgeFormer	822	0.736354
MetAgeFormer vs HbA1c	Atrial fibrillation	MetAgeFormer	823	0.744572
MetAgeFormer vs HbA1c	Atrial fibrillation	MetAgeFormer	824	0.742122
MetAgeFormer vs HbA1c	Atrial fibrillation	MetAgeFormer	825	0.745196
MetAgeFormer vs HbA1c	Atrial fibrillation	MetAgeFormer	826	0.739216
MetAgeFormer vs HbA1c	Atrial fibrillation	MetAgeFormer	827	0.73765
MetAgeFormer vs HbA1c	Atrial fibrillation	MetAgeFormer	828	0.745309
MetAgeFormer vs HbA1c	Atrial fibrillation	MetAgeFormer	829	0.748486
MetAgeFormer vs HbA1c	Atrial fibrillation	MetAgeFormer	830	0.740272
MetAgeFormer vs HbA1c	Atrial fibrillation	MetAgeFormer	831	0.735699
MetAgeFormer vs HbA1c	Atrial fibrillation	MetAgeFormer	832	0.740457
MetAgeFormer vs HbA1c	Atrial fibrillation	MetAgeFormer	833	0.746974
MetAgeFormer vs HbA1c	Atrial fibrillation	MetAgeFormer	834	0.734868
MetAgeFormer vs HbA1c	Atrial fibrillation	MetAgeFormer	835	0.737921
MetAgeFormer vs HbA1c	Atrial fibrillation	MetAgeFormer	836	0.74578
MetAgeFormer vs HbA1c	Atrial fibrillation	MetAgeFormer	837	0.736807
MetAgeFormer vs HbA1c	Atrial fibrillation	MetAgeFormer	838	0.742102
MetAgeFormer vs HbA1c	Atrial fibrillation	MetAgeFormer	839	0.739511
MetAgeFormer vs HbA1c	Atrial fibrillation	MetAgeFormer	840	0.74159
MetAgeFormer vs HbA1c	Atrial fibrillation	MetAgeFormer	841	0.745173
MetAgeFormer vs HbA1c	Atrial fibrillation	MetAgeFormer	842	0.738993
MetAgeFormer vs HbA1c	Atrial fibrillation	MetAgeFormer	843	0.733405
MetAgeFormer vs HbA1c	Atrial fibrillation	MetAgeFormer	844	0.735858
MetAgeFormer vs HbA1c	Atrial fibrillation	MetAgeFormer	845	0.74113
MetAgeFormer vs HbA1c	Atrial fibrillation	MetAgeFormer	846	0.740211
MetAgeFormer vs HbA1c	Atrial fibrillation	MetAgeFormer	847	0.742479
MetAgeFormer vs HbA1c	Atrial fibrillation	MetAgeFormer	848	0.740196
MetAgeFormer vs HbA1c	Atrial fibrillation	MetAgeFormer	849	0.753157
MetAgeFormer vs HbA1c	Atrial fibrillation	MetAgeFormer	850	0.748838
MetAgeFormer vs HbA1c	Atrial fibrillation	MetAgeFormer	851	0.736567
MetAgeFormer vs HbA1c	Atrial fibrillation	MetAgeFormer	852	0.736843
MetAgeFormer vs HbA1c	Atrial fibrillation	MetAgeFormer	853	0.74048
MetAgeFormer vs HbA1c	Atrial fibrillation	MetAgeFormer	854	0.747384
MetAgeFormer vs HbA1c	Atrial fibrillation	MetAgeFormer	855	0.735128
MetAgeFormer vs HbA1c	Atrial fibrillation	MetAgeFormer	856	0.743521
MetAgeFormer vs HbA1c	Atrial fibrillation	MetAgeFormer	857	0.743606
MetAgeFormer vs HbA1c	Atrial fibrillation	MetAgeFormer	858	0.741214
MetAgeFormer vs HbA1c	Atrial fibrillation	MetAgeFormer	859	0.733432
MetAgeFormer vs HbA1c	Atrial fibrillation	MetAgeFormer	860	0.737663
MetAgeFormer vs HbA1c	Atrial fibrillation	MetAgeFormer	861	0.734439
MetAgeFormer vs HbA1c	Atrial fibrillation	MetAgeFormer	862	0.743917
MetAgeFormer vs HbA1c	Atrial fibrillation	MetAgeFormer	863	0.741204
MetAgeFormer vs HbA1c	Atrial fibrillation	MetAgeFormer	864	0.738211
MetAgeFormer vs HbA1c	Atrial fibrillation	MetAgeFormer	865	0.730969
MetAgeFormer vs HbA1c	Atrial fibrillation	MetAgeFormer	866	0.734555
MetAgeFormer vs HbA1c	Atrial fibrillation	MetAgeFormer	867	0.741736
MetAgeFormer vs HbA1c	Atrial fibrillation	MetAgeFormer	868	0.743412
MetAgeFormer vs HbA1c	Atrial fibrillation	MetAgeFormer	869	0.733791
MetAgeFormer vs HbA1c	Atrial fibrillation	MetAgeFormer	870	0.747639
MetAgeFormer vs HbA1c	Atrial fibrillation	MetAgeFormer	871	0.7327
MetAgeFormer vs HbA1c	Atrial fibrillation	MetAgeFormer	872	0.74078
MetAgeFormer vs HbA1c	Atrial fibrillation	MetAgeFormer	873	0.740226
MetAgeFormer vs HbA1c	Atrial fibrillation	MetAgeFormer	874	0.735302
MetAgeFormer vs HbA1c	Atrial fibrillation	MetAgeFormer	875	0.737604
MetAgeFormer vs HbA1c	Atrial fibrillation	MetAgeFormer	876	0.742077
MetAgeFormer vs HbA1c	Atrial fibrillation	MetAgeFormer	877	0.733915
MetAgeFormer vs HbA1c	Atrial fibrillation	MetAgeFormer	878	0.737207
MetAgeFormer vs HbA1c	Atrial fibrillation	MetAgeFormer	879	0.742873
MetAgeFormer vs HbA1c	Atrial fibrillation	MetAgeFormer	880	0.736454
MetAgeFormer vs HbA1c	Atrial fibrillation	MetAgeFormer	881	0.73937
MetAgeFormer vs HbA1c	Atrial fibrillation	MetAgeFormer	882	0.733399
MetAgeFormer vs HbA1c	Atrial fibrillation	MetAgeFormer	883	0.744044
MetAgeFormer vs HbA1c	Atrial fibrillation	MetAgeFormer	884	0.74516
MetAgeFormer vs HbA1c	Atrial fibrillation	MetAgeFormer	885	0.744842
MetAgeFormer vs HbA1c	Atrial fibrillation	MetAgeFormer	886	0.742853
MetAgeFormer vs HbA1c	Atrial fibrillation	MetAgeFormer	887	0.741481
MetAgeFormer vs HbA1c	Atrial fibrillation	MetAgeFormer	888	0.743456
MetAgeFormer vs HbA1c	Atrial fibrillation	MetAgeFormer	889	0.741267
MetAgeFormer vs HbA1c	Atrial fibrillation	MetAgeFormer	890	0.735627
MetAgeFormer vs HbA1c	Atrial fibrillation	MetAgeFormer	891	0.744435
MetAgeFormer vs HbA1c	Atrial fibrillation	MetAgeFormer	892	0.747685
MetAgeFormer vs HbA1c	Atrial fibrillation	MetAgeFormer	893	0.735163
MetAgeFormer vs HbA1c	Atrial fibrillation	MetAgeFormer	894	0.737717
MetAgeFormer vs HbA1c	Atrial fibrillation	MetAgeFormer	895	0.740623
MetAgeFormer vs HbA1c	Atrial fibrillation	MetAgeFormer	896	0.733823
MetAgeFormer vs HbA1c	Atrial fibrillation	MetAgeFormer	897	0.743115
MetAgeFormer vs HbA1c	Atrial fibrillation	MetAgeFormer	898	0.739333
MetAgeFormer vs HbA1c	Atrial fibrillation	MetAgeFormer	899	0.731533
MetAgeFormer vs HbA1c	Atrial fibrillation	MetAgeFormer	900	0.736639
MetAgeFormer vs HbA1c	Atrial fibrillation	MetAgeFormer	901	0.738246
MetAgeFormer vs HbA1c	Atrial fibrillation	MetAgeFormer	902	0.739292
MetAgeFormer vs HbA1c	Atrial fibrillation	MetAgeFormer	903	0.733471
MetAgeFormer vs HbA1c	Atrial fibrillation	MetAgeFormer	904	0.736004
MetAgeFormer vs HbA1c	Atrial fibrillation	MetAgeFormer	905	0.73834
MetAgeFormer vs HbA1c	Atrial fibrillation	MetAgeFormer	906	0.735081
MetAgeFormer vs HbA1c	Atrial fibrillation	MetAgeFormer	907	0.73625
MetAgeFormer vs HbA1c	Atrial fibrillation	MetAgeFormer	908	0.740994
MetAgeFormer vs HbA1c	Atrial fibrillation	MetAgeFormer	909	0.746054
MetAgeFormer vs HbA1c	Atrial fibrillation	MetAgeFormer	910	0.743208
MetAgeFormer vs HbA1c	Atrial fibrillation	MetAgeFormer	911	0.742176
MetAgeFormer vs HbA1c	Atrial fibrillation	MetAgeFormer	912	0.742639
MetAgeFormer vs HbA1c	Atrial fibrillation	MetAgeFormer	913	0.740305
MetAgeFormer vs HbA1c	Atrial fibrillation	MetAgeFormer	914	0.729721
MetAgeFormer vs HbA1c	Atrial fibrillation	MetAgeFormer	915	0.73843
MetAgeFormer vs HbA1c	Atrial fibrillation	MetAgeFormer	916	0.737886
MetAgeFormer vs HbA1c	Atrial fibrillation	MetAgeFormer	917	0.73399
MetAgeFormer vs HbA1c	Atrial fibrillation	MetAgeFormer	918	0.745278
MetAgeFormer vs HbA1c	Atrial fibrillation	MetAgeFormer	919	0.740217
MetAgeFormer vs HbA1c	Atrial fibrillation	MetAgeFormer	920	0.726596
MetAgeFormer vs HbA1c	Atrial fibrillation	MetAgeFormer	921	0.736902
MetAgeFormer vs HbA1c	Atrial fibrillation	MetAgeFormer	922	0.736723
MetAgeFormer vs HbA1c	Atrial fibrillation	MetAgeFormer	923	0.731319
MetAgeFormer vs HbA1c	Atrial fibrillation	MetAgeFormer	924	0.742287
MetAgeFormer vs HbA1c	Atrial fibrillation	MetAgeFormer	925	0.732302
MetAgeFormer vs HbA1c	Atrial fibrillation	MetAgeFormer	926	0.742128
MetAgeFormer vs HbA1c	Atrial fibrillation	MetAgeFormer	927	0.747326
MetAgeFormer vs HbA1c	Atrial fibrillation	MetAgeFormer	928	0.742889
MetAgeFormer vs HbA1c	Atrial fibrillation	MetAgeFormer	929	0.741754
MetAgeFormer vs HbA1c	Atrial fibrillation	MetAgeFormer	930	0.738469
MetAgeFormer vs HbA1c	Atrial fibrillation	MetAgeFormer	931	0.746186
MetAgeFormer vs HbA1c	Atrial fibrillation	MetAgeFormer	932	0.746567
MetAgeFormer vs HbA1c	Atrial fibrillation	MetAgeFormer	933	0.745817
MetAgeFormer vs HbA1c	Atrial fibrillation	MetAgeFormer	934	0.733039
MetAgeFormer vs HbA1c	Atrial fibrillation	MetAgeFormer	935	0.738261
MetAgeFormer vs HbA1c	Atrial fibrillation	MetAgeFormer	936	0.74274
MetAgeFormer vs HbA1c	Atrial fibrillation	MetAgeFormer	937	0.737553
MetAgeFormer vs HbA1c	Atrial fibrillation	MetAgeFormer	938	0.735485
MetAgeFormer vs HbA1c	Atrial fibrillation	MetAgeFormer	939	0.741153
MetAgeFormer vs HbA1c	Atrial fibrillation	MetAgeFormer	940	0.737328
MetAgeFormer vs HbA1c	Atrial fibrillation	MetAgeFormer	941	0.738637
MetAgeFormer vs HbA1c	Atrial fibrillation	MetAgeFormer	942	0.742837
MetAgeFormer vs HbA1c	Atrial fibrillation	MetAgeFormer	943	0.734971
MetAgeFormer vs HbA1c	Atrial fibrillation	MetAgeFormer	944	0.742207
MetAgeFormer vs HbA1c	Atrial fibrillation	MetAgeFormer	945	0.740562
MetAgeFormer vs HbA1c	Atrial fibrillation	MetAgeFormer	946	0.739657
MetAgeFormer vs HbA1c	Atrial fibrillation	MetAgeFormer	947	0.736476
MetAgeFormer vs HbA1c	Atrial fibrillation	MetAgeFormer	948	0.740732
MetAgeFormer vs HbA1c	Atrial fibrillation	MetAgeFormer	949	0.740559
MetAgeFormer vs HbA1c	Atrial fibrillation	MetAgeFormer	950	0.738054
MetAgeFormer vs HbA1c	Atrial fibrillation	MetAgeFormer	951	0.738412
MetAgeFormer vs HbA1c	Atrial fibrillation	MetAgeFormer	952	0.735871
MetAgeFormer vs HbA1c	Atrial fibrillation	MetAgeFormer	953	0.741548
MetAgeFormer vs HbA1c	Atrial fibrillation	MetAgeFormer	954	0.733407
MetAgeFormer vs HbA1c	Atrial fibrillation	MetAgeFormer	955	0.748037
MetAgeFormer vs HbA1c	Atrial fibrillation	MetAgeFormer	956	0.735622
MetAgeFormer vs HbA1c	Atrial fibrillation	MetAgeFormer	957	0.740473
MetAgeFormer vs HbA1c	Atrial fibrillation	MetAgeFormer	958	0.750152
MetAgeFormer vs HbA1c	Atrial fibrillation	MetAgeFormer	959	0.745122
MetAgeFormer vs HbA1c	Atrial fibrillation	MetAgeFormer	960	0.733278
MetAgeFormer vs HbA1c	Atrial fibrillation	MetAgeFormer	961	0.737983
MetAgeFormer vs HbA1c	Atrial fibrillation	MetAgeFormer	962	0.73448
MetAgeFormer vs HbA1c	Atrial fibrillation	MetAgeFormer	963	0.736135
MetAgeFormer vs HbA1c	Atrial fibrillation	MetAgeFormer	964	0.743825
MetAgeFormer vs HbA1c	Atrial fibrillation	MetAgeFormer	965	0.741912
MetAgeFormer vs HbA1c	Atrial fibrillation	MetAgeFormer	966	0.736349
MetAgeFormer vs HbA1c	Atrial fibrillation	MetAgeFormer	967	0.737723
MetAgeFormer vs HbA1c	Atrial fibrillation	MetAgeFormer	968	0.742839
MetAgeFormer vs HbA1c	Atrial fibrillation	MetAgeFormer	969	0.736775
MetAgeFormer vs HbA1c	Atrial fibrillation	MetAgeFormer	970	0.743705
MetAgeFormer vs HbA1c	Atrial fibrillation	MetAgeFormer	971	0.736262
MetAgeFormer vs HbA1c	Atrial fibrillation	MetAgeFormer	972	0.741231
MetAgeFormer vs HbA1c	Atrial fibrillation	MetAgeFormer	973	0.737209
MetAgeFormer vs HbA1c	Atrial fibrillation	MetAgeFormer	974	0.738659
MetAgeFormer vs HbA1c	Atrial fibrillation	MetAgeFormer	975	0.744877
MetAgeFormer vs HbA1c	Atrial fibrillation	MetAgeFormer	976	0.738168
MetAgeFormer vs HbA1c	Atrial fibrillation	MetAgeFormer	977	0.730141
MetAgeFormer vs HbA1c	Atrial fibrillation	MetAgeFormer	978	0.733487
MetAgeFormer vs HbA1c	Atrial fibrillation	MetAgeFormer	979	0.745634
MetAgeFormer vs HbA1c	Atrial fibrillation	MetAgeFormer	980	0.740583
MetAgeFormer vs HbA1c	Atrial fibrillation	MetAgeFormer	981	0.742222
MetAgeFormer vs HbA1c	Atrial fibrillation	MetAgeFormer	982	0.725034
MetAgeFormer vs HbA1c	Atrial fibrillation	MetAgeFormer	983	0.739382
MetAgeFormer vs HbA1c	Atrial fibrillation	MetAgeFormer	984	0.736042
MetAgeFormer vs HbA1c	Atrial fibrillation	MetAgeFormer	985	0.744657
MetAgeFormer vs HbA1c	Atrial fibrillation	MetAgeFormer	986	0.744648
MetAgeFormer vs HbA1c	Atrial fibrillation	MetAgeFormer	987	0.736011
MetAgeFormer vs HbA1c	Atrial fibrillation	MetAgeFormer	988	0.742238
MetAgeFormer vs HbA1c	Atrial fibrillation	MetAgeFormer	989	0.737491
MetAgeFormer vs HbA1c	Atrial fibrillation	MetAgeFormer	990	0.738134
MetAgeFormer vs HbA1c	Atrial fibrillation	MetAgeFormer	991	0.739772
MetAgeFormer vs HbA1c	Atrial fibrillation	MetAgeFormer	992	0.734854
MetAgeFormer vs HbA1c	Atrial fibrillation	MetAgeFormer	993	0.739427
MetAgeFormer vs HbA1c	Atrial fibrillation	MetAgeFormer	994	0.738388
MetAgeFormer vs HbA1c	Atrial fibrillation	MetAgeFormer	995	0.740361
MetAgeFormer vs HbA1c	Atrial fibrillation	MetAgeFormer	996	0.739208
MetAgeFormer vs HbA1c	Atrial fibrillation	MetAgeFormer	997	0.746436
MetAgeFormer vs HbA1c	Atrial fibrillation	MetAgeFormer	998	0.743007
MetAgeFormer vs HbA1c	Atrial fibrillation	MetAgeFormer	999	0.735374
MetAgeFormer vs HbA1c	Atrial fibrillation	HbA1c	0	0.732216
MetAgeFormer vs HbA1c	Atrial fibrillation	HbA1c	1	0.730298
MetAgeFormer vs HbA1c	Atrial fibrillation	HbA1c	2	0.728173
MetAgeFormer vs HbA1c	Atrial fibrillation	HbA1c	3	0.723494
MetAgeFormer vs HbA1c	Atrial fibrillation	HbA1c	4	0.729592
MetAgeFormer vs HbA1c	Atrial fibrillation	HbA1c	5	0.730222
MetAgeFormer vs HbA1c	Atrial fibrillation	HbA1c	6	0.737202
MetAgeFormer vs HbA1c	Atrial fibrillation	HbA1c	7	0.731409
MetAgeFormer vs HbA1c	Atrial fibrillation	HbA1c	8	0.733763
MetAgeFormer vs HbA1c	Atrial fibrillation	HbA1c	9	0.72711
MetAgeFormer vs HbA1c	Atrial fibrillation	HbA1c	10	0.727241
MetAgeFormer vs HbA1c	Atrial fibrillation	HbA1c	11	0.732174
MetAgeFormer vs HbA1c	Atrial fibrillation	HbA1c	12	0.724814
MetAgeFormer vs HbA1c	Atrial fibrillation	HbA1c	13	0.727231
MetAgeFormer vs HbA1c	Atrial fibrillation	HbA1c	14	0.725314
MetAgeFormer vs HbA1c	Atrial fibrillation	HbA1c	15	0.733494
MetAgeFormer vs HbA1c	Atrial fibrillation	HbA1c	16	0.721312
MetAgeFormer vs HbA1c	Atrial fibrillation	HbA1c	17	0.725592
MetAgeFormer vs HbA1c	Atrial fibrillation	HbA1c	18	0.729853
MetAgeFormer vs HbA1c	Atrial fibrillation	HbA1c	19	0.723833
MetAgeFormer vs HbA1c	Atrial fibrillation	HbA1c	20	0.727263
MetAgeFormer vs HbA1c	Atrial fibrillation	HbA1c	21	0.731302
MetAgeFormer vs HbA1c	Atrial fibrillation	HbA1c	22	0.732521
MetAgeFormer vs HbA1c	Atrial fibrillation	HbA1c	23	0.724808
MetAgeFormer vs HbA1c	Atrial fibrillation	HbA1c	24	0.73426
MetAgeFormer vs HbA1c	Atrial fibrillation	HbA1c	25	0.731534
MetAgeFormer vs HbA1c	Atrial fibrillation	HbA1c	26	0.729224
MetAgeFormer vs HbA1c	Atrial fibrillation	HbA1c	27	0.716556
MetAgeFormer vs HbA1c	Atrial fibrillation	HbA1c	28	0.719142
MetAgeFormer vs HbA1c	Atrial fibrillation	HbA1c	29	0.723069
MetAgeFormer vs HbA1c	Atrial fibrillation	HbA1c	30	0.732277
MetAgeFormer vs HbA1c	Atrial fibrillation	HbA1c	31	0.724278
MetAgeFormer vs HbA1c	Atrial fibrillation	HbA1c	32	0.723367
MetAgeFormer vs HbA1c	Atrial fibrillation	HbA1c	33	0.72075
MetAgeFormer vs HbA1c	Atrial fibrillation	HbA1c	34	0.731189
MetAgeFormer vs HbA1c	Atrial fibrillation	HbA1c	35	0.730868
MetAgeFormer vs HbA1c	Atrial fibrillation	HbA1c	36	0.731417
MetAgeFormer vs HbA1c	Atrial fibrillation	HbA1c	37	0.72604
MetAgeFormer vs HbA1c	Atrial fibrillation	HbA1c	38	0.730291
MetAgeFormer vs HbA1c	Atrial fibrillation	HbA1c	39	0.734988
MetAgeFormer vs HbA1c	Atrial fibrillation	HbA1c	40	0.730511
MetAgeFormer vs HbA1c	Atrial fibrillation	HbA1c	41	0.727495
MetAgeFormer vs HbA1c	Atrial fibrillation	HbA1c	42	0.73391
MetAgeFormer vs HbA1c	Atrial fibrillation	HbA1c	43	0.732466
MetAgeFormer vs HbA1c	Atrial fibrillation	HbA1c	44	0.729081
MetAgeFormer vs HbA1c	Atrial fibrillation	HbA1c	45	0.735019
MetAgeFormer vs HbA1c	Atrial fibrillation	HbA1c	46	0.736993
MetAgeFormer vs HbA1c	Atrial fibrillation	HbA1c	47	0.724622
MetAgeFormer vs HbA1c	Atrial fibrillation	HbA1c	48	0.726134
MetAgeFormer vs HbA1c	Atrial fibrillation	HbA1c	49	0.729708
MetAgeFormer vs HbA1c	Atrial fibrillation	HbA1c	50	0.736273
MetAgeFormer vs HbA1c	Atrial fibrillation	HbA1c	51	0.725489
MetAgeFormer vs HbA1c	Atrial fibrillation	HbA1c	52	0.729639
MetAgeFormer vs HbA1c	Atrial fibrillation	HbA1c	53	0.726377
MetAgeFormer vs HbA1c	Atrial fibrillation	HbA1c	54	0.731563
MetAgeFormer vs HbA1c	Atrial fibrillation	HbA1c	55	0.730101
MetAgeFormer vs HbA1c	Atrial fibrillation	HbA1c	56	0.730905
MetAgeFormer vs HbA1c	Atrial fibrillation	HbA1c	57	0.728321
MetAgeFormer vs HbA1c	Atrial fibrillation	HbA1c	58	0.731245
MetAgeFormer vs HbA1c	Atrial fibrillation	HbA1c	59	0.724392
MetAgeFormer vs HbA1c	Atrial fibrillation	HbA1c	60	0.727373
MetAgeFormer vs HbA1c	Atrial fibrillation	HbA1c	61	0.733504
MetAgeFormer vs HbA1c	Atrial fibrillation	HbA1c	62	0.732657
MetAgeFormer vs HbA1c	Atrial fibrillation	HbA1c	63	0.72047
MetAgeFormer vs HbA1c	Atrial fibrillation	HbA1c	64	0.733351
MetAgeFormer vs HbA1c	Atrial fibrillation	HbA1c	65	0.724156
MetAgeFormer vs HbA1c	Atrial fibrillation	HbA1c	66	0.721587
MetAgeFormer vs HbA1c	Atrial fibrillation	HbA1c	67	0.721179
MetAgeFormer vs HbA1c	Atrial fibrillation	HbA1c	68	0.728332
MetAgeFormer vs HbA1c	Atrial fibrillation	HbA1c	69	0.725378
MetAgeFormer vs HbA1c	Atrial fibrillation	HbA1c	70	0.729082
MetAgeFormer vs HbA1c	Atrial fibrillation	HbA1c	71	0.72878
MetAgeFormer vs HbA1c	Atrial fibrillation	HbA1c	72	0.730117
MetAgeFormer vs HbA1c	Atrial fibrillation	HbA1c	73	0.727066
MetAgeFormer vs HbA1c	Atrial fibrillation	HbA1c	74	0.725951
MetAgeFormer vs HbA1c	Atrial fibrillation	HbA1c	75	0.73529
MetAgeFormer vs HbA1c	Atrial fibrillation	HbA1c	76	0.727204
MetAgeFormer vs HbA1c	Atrial fibrillation	HbA1c	77	0.730667
MetAgeFormer vs HbA1c	Atrial fibrillation	HbA1c	78	0.727778
MetAgeFormer vs HbA1c	Atrial fibrillation	HbA1c	79	0.721112
MetAgeFormer vs HbA1c	Atrial fibrillation	HbA1c	80	0.730897
MetAgeFormer vs HbA1c	Atrial fibrillation	HbA1c	81	0.72796
MetAgeFormer vs HbA1c	Atrial fibrillation	HbA1c	82	0.725578
MetAgeFormer vs HbA1c	Atrial fibrillation	HbA1c	83	0.724154
MetAgeFormer vs HbA1c	Atrial fibrillation	HbA1c	84	0.726763
MetAgeFormer vs HbA1c	Atrial fibrillation	HbA1c	85	0.734274
MetAgeFormer vs HbA1c	Atrial fibrillation	HbA1c	86	0.728303
MetAgeFormer vs HbA1c	Atrial fibrillation	HbA1c	87	0.722774
MetAgeFormer vs HbA1c	Atrial fibrillation	HbA1c	88	0.726648
MetAgeFormer vs HbA1c	Atrial fibrillation	HbA1c	89	0.728439
MetAgeFormer vs HbA1c	Atrial fibrillation	HbA1c	90	0.724314
MetAgeFormer vs HbA1c	Atrial fibrillation	HbA1c	91	0.733791
MetAgeFormer vs HbA1c	Atrial fibrillation	HbA1c	92	0.734864
MetAgeFormer vs HbA1c	Atrial fibrillation	HbA1c	93	0.735552
MetAgeFormer vs HbA1c	Atrial fibrillation	HbA1c	94	0.726411
MetAgeFormer vs HbA1c	Atrial fibrillation	HbA1c	95	0.724852
MetAgeFormer vs HbA1c	Atrial fibrillation	HbA1c	96	0.73544
MetAgeFormer vs HbA1c	Atrial fibrillation	HbA1c	97	0.725515
MetAgeFormer vs HbA1c	Atrial fibrillation	HbA1c	98	0.73339
MetAgeFormer vs HbA1c	Atrial fibrillation	HbA1c	99	0.726868
MetAgeFormer vs HbA1c	Atrial fibrillation	HbA1c	100	0.726852
MetAgeFormer vs HbA1c	Atrial fibrillation	HbA1c	101	0.735518
MetAgeFormer vs HbA1c	Atrial fibrillation	HbA1c	102	0.730649
MetAgeFormer vs HbA1c	Atrial fibrillation	HbA1c	103	0.729168
MetAgeFormer vs HbA1c	Atrial fibrillation	HbA1c	104	0.736652
MetAgeFormer vs HbA1c	Atrial fibrillation	HbA1c	105	0.729622
MetAgeFormer vs HbA1c	Atrial fibrillation	HbA1c	106	0.732061
MetAgeFormer vs HbA1c	Atrial fibrillation	HbA1c	107	0.732884
MetAgeFormer vs HbA1c	Atrial fibrillation	HbA1c	108	0.725375
MetAgeFormer vs HbA1c	Atrial fibrillation	HbA1c	109	0.728785
MetAgeFormer vs HbA1c	Atrial fibrillation	HbA1c	110	0.724429
MetAgeFormer vs HbA1c	Atrial fibrillation	HbA1c	111	0.726523
MetAgeFormer vs HbA1c	Atrial fibrillation	HbA1c	112	0.724815
MetAgeFormer vs HbA1c	Atrial fibrillation	HbA1c	113	0.728702
MetAgeFormer vs HbA1c	Atrial fibrillation	HbA1c	114	0.718373
MetAgeFormer vs HbA1c	Atrial fibrillation	HbA1c	115	0.733076
MetAgeFormer vs HbA1c	Atrial fibrillation	HbA1c	116	0.73853
MetAgeFormer vs HbA1c	Atrial fibrillation	HbA1c	117	0.731847
MetAgeFormer vs HbA1c	Atrial fibrillation	HbA1c	118	0.72589
MetAgeFormer vs HbA1c	Atrial fibrillation	HbA1c	119	0.724613
MetAgeFormer vs HbA1c	Atrial fibrillation	HbA1c	120	0.731993
MetAgeFormer vs HbA1c	Atrial fibrillation	HbA1c	121	0.721508
MetAgeFormer vs HbA1c	Atrial fibrillation	HbA1c	122	0.726115
MetAgeFormer vs HbA1c	Atrial fibrillation	HbA1c	123	0.732058
MetAgeFormer vs HbA1c	Atrial fibrillation	HbA1c	124	0.720234
MetAgeFormer vs HbA1c	Atrial fibrillation	HbA1c	125	0.726784
MetAgeFormer vs HbA1c	Atrial fibrillation	HbA1c	126	0.730209
MetAgeFormer vs HbA1c	Atrial fibrillation	HbA1c	127	0.726242
MetAgeFormer vs HbA1c	Atrial fibrillation	HbA1c	128	0.729853
MetAgeFormer vs HbA1c	Atrial fibrillation	HbA1c	129	0.7378
MetAgeFormer vs HbA1c	Atrial fibrillation	HbA1c	130	0.726798
MetAgeFormer vs HbA1c	Atrial fibrillation	HbA1c	131	0.732388
MetAgeFormer vs HbA1c	Atrial fibrillation	HbA1c	132	0.726193
MetAgeFormer vs HbA1c	Atrial fibrillation	HbA1c	133	0.733571
MetAgeFormer vs HbA1c	Atrial fibrillation	HbA1c	134	0.727622
MetAgeFormer vs HbA1c	Atrial fibrillation	HbA1c	135	0.719249
MetAgeFormer vs HbA1c	Atrial fibrillation	HbA1c	136	0.726496
MetAgeFormer vs HbA1c	Atrial fibrillation	HbA1c	137	0.728852
MetAgeFormer vs HbA1c	Atrial fibrillation	HbA1c	138	0.727199
MetAgeFormer vs HbA1c	Atrial fibrillation	HbA1c	139	0.736075
MetAgeFormer vs HbA1c	Atrial fibrillation	HbA1c	140	0.731969
MetAgeFormer vs HbA1c	Atrial fibrillation	HbA1c	141	0.71816
MetAgeFormer vs HbA1c	Atrial fibrillation	HbA1c	142	0.731613
MetAgeFormer vs HbA1c	Atrial fibrillation	HbA1c	143	0.730338
MetAgeFormer vs HbA1c	Atrial fibrillation	HbA1c	144	0.726729
MetAgeFormer vs HbA1c	Atrial fibrillation	HbA1c	145	0.723521
MetAgeFormer vs HbA1c	Atrial fibrillation	HbA1c	146	0.727853
MetAgeFormer vs HbA1c	Atrial fibrillation	HbA1c	147	0.726369
MetAgeFormer vs HbA1c	Atrial fibrillation	HbA1c	148	0.719543
MetAgeFormer vs HbA1c	Atrial fibrillation	HbA1c	149	0.725731
MetAgeFormer vs HbA1c	Atrial fibrillation	HbA1c	150	0.728002
MetAgeFormer vs HbA1c	Atrial fibrillation	HbA1c	151	0.729373
MetAgeFormer vs HbA1c	Atrial fibrillation	HbA1c	152	0.728283
MetAgeFormer vs HbA1c	Atrial fibrillation	HbA1c	153	0.725394
MetAgeFormer vs HbA1c	Atrial fibrillation	HbA1c	154	0.724403
MetAgeFormer vs HbA1c	Atrial fibrillation	HbA1c	155	0.721309
MetAgeFormer vs HbA1c	Atrial fibrillation	HbA1c	156	0.735638
MetAgeFormer vs HbA1c	Atrial fibrillation	HbA1c	157	0.72776
MetAgeFormer vs HbA1c	Atrial fibrillation	HbA1c	158	0.723116
MetAgeFormer vs HbA1c	Atrial fibrillation	HbA1c	159	0.723904
MetAgeFormer vs HbA1c	Atrial fibrillation	HbA1c	160	0.729339
MetAgeFormer vs HbA1c	Atrial fibrillation	HbA1c	161	0.730939
MetAgeFormer vs HbA1c	Atrial fibrillation	HbA1c	162	0.726404
MetAgeFormer vs HbA1c	Atrial fibrillation	HbA1c	163	0.720383
MetAgeFormer vs HbA1c	Atrial fibrillation	HbA1c	164	0.729511
MetAgeFormer vs HbA1c	Atrial fibrillation	HbA1c	165	0.728473
MetAgeFormer vs HbA1c	Atrial fibrillation	HbA1c	166	0.728086
MetAgeFormer vs HbA1c	Atrial fibrillation	HbA1c	167	0.734655
MetAgeFormer vs HbA1c	Atrial fibrillation	HbA1c	168	0.725924
MetAgeFormer vs HbA1c	Atrial fibrillation	HbA1c	169	0.727537
MetAgeFormer vs HbA1c	Atrial fibrillation	HbA1c	170	0.730034
MetAgeFormer vs HbA1c	Atrial fibrillation	HbA1c	171	0.7196
MetAgeFormer vs HbA1c	Atrial fibrillation	HbA1c	172	0.729453
MetAgeFormer vs HbA1c	Atrial fibrillation	HbA1c	173	0.732017
MetAgeFormer vs HbA1c	Atrial fibrillation	HbA1c	174	0.728232
MetAgeFormer vs HbA1c	Atrial fibrillation	HbA1c	175	0.720266
MetAgeFormer vs HbA1c	Atrial fibrillation	HbA1c	176	0.729587
MetAgeFormer vs HbA1c	Atrial fibrillation	HbA1c	177	0.727754
MetAgeFormer vs HbA1c	Atrial fibrillation	HbA1c	178	0.721771
MetAgeFormer vs HbA1c	Atrial fibrillation	HbA1c	179	0.725787
MetAgeFormer vs HbA1c	Atrial fibrillation	HbA1c	180	0.736878
MetAgeFormer vs HbA1c	Atrial fibrillation	HbA1c	181	0.730236
MetAgeFormer vs HbA1c	Atrial fibrillation	HbA1c	182	0.723357
MetAgeFormer vs HbA1c	Atrial fibrillation	HbA1c	183	0.721159
MetAgeFormer vs HbA1c	Atrial fibrillation	HbA1c	184	0.728038
MetAgeFormer vs HbA1c	Atrial fibrillation	HbA1c	185	0.725303
MetAgeFormer vs HbA1c	Atrial fibrillation	HbA1c	186	0.728283
MetAgeFormer vs HbA1c	Atrial fibrillation	HbA1c	187	0.736557
MetAgeFormer vs HbA1c	Atrial fibrillation	HbA1c	188	0.729706
MetAgeFormer vs HbA1c	Atrial fibrillation	HbA1c	189	0.734226
MetAgeFormer vs HbA1c	Atrial fibrillation	HbA1c	190	0.737554
MetAgeFormer vs HbA1c	Atrial fibrillation	HbA1c	191	0.735159
MetAgeFormer vs HbA1c	Atrial fibrillation	HbA1c	192	0.72197
MetAgeFormer vs HbA1c	Atrial fibrillation	HbA1c	193	0.730594
MetAgeFormer vs HbA1c	Atrial fibrillation	HbA1c	194	0.720086
MetAgeFormer vs HbA1c	Atrial fibrillation	HbA1c	195	0.731116
MetAgeFormer vs HbA1c	Atrial fibrillation	HbA1c	196	0.727083
MetAgeFormer vs HbA1c	Atrial fibrillation	HbA1c	197	0.724595
MetAgeFormer vs HbA1c	Atrial fibrillation	HbA1c	198	0.728067
MetAgeFormer vs HbA1c	Atrial fibrillation	HbA1c	199	0.734349
MetAgeFormer vs HbA1c	Atrial fibrillation	HbA1c	200	0.725013
MetAgeFormer vs HbA1c	Atrial fibrillation	HbA1c	201	0.723147
MetAgeFormer vs HbA1c	Atrial fibrillation	HbA1c	202	0.72088
MetAgeFormer vs HbA1c	Atrial fibrillation	HbA1c	203	0.727143
MetAgeFormer vs HbA1c	Atrial fibrillation	HbA1c	204	0.731911
MetAgeFormer vs HbA1c	Atrial fibrillation	HbA1c	205	0.732237
MetAgeFormer vs HbA1c	Atrial fibrillation	HbA1c	206	0.732784
MetAgeFormer vs HbA1c	Atrial fibrillation	HbA1c	207	0.725464
MetAgeFormer vs HbA1c	Atrial fibrillation	HbA1c	208	0.736393
MetAgeFormer vs HbA1c	Atrial fibrillation	HbA1c	209	0.719462
MetAgeFormer vs HbA1c	Atrial fibrillation	HbA1c	210	0.718819
MetAgeFormer vs HbA1c	Atrial fibrillation	HbA1c	211	0.733522
MetAgeFormer vs HbA1c	Atrial fibrillation	HbA1c	212	0.727602
MetAgeFormer vs HbA1c	Atrial fibrillation	HbA1c	213	0.734315
MetAgeFormer vs HbA1c	Atrial fibrillation	HbA1c	214	0.733931
MetAgeFormer vs HbA1c	Atrial fibrillation	HbA1c	215	0.726886
MetAgeFormer vs HbA1c	Atrial fibrillation	HbA1c	216	0.731279
MetAgeFormer vs HbA1c	Atrial fibrillation	HbA1c	217	0.721373
MetAgeFormer vs HbA1c	Atrial fibrillation	HbA1c	218	0.731944
MetAgeFormer vs HbA1c	Atrial fibrillation	HbA1c	219	0.731151
MetAgeFormer vs HbA1c	Atrial fibrillation	HbA1c	220	0.731029
MetAgeFormer vs HbA1c	Atrial fibrillation	HbA1c	221	0.737307
MetAgeFormer vs HbA1c	Atrial fibrillation	HbA1c	222	0.725645
MetAgeFormer vs HbA1c	Atrial fibrillation	HbA1c	223	0.7234
MetAgeFormer vs HbA1c	Atrial fibrillation	HbA1c	224	0.730129
MetAgeFormer vs HbA1c	Atrial fibrillation	HbA1c	225	0.729378
MetAgeFormer vs HbA1c	Atrial fibrillation	HbA1c	226	0.727268
MetAgeFormer vs HbA1c	Atrial fibrillation	HbA1c	227	0.727066
MetAgeFormer vs HbA1c	Atrial fibrillation	HbA1c	228	0.727862
MetAgeFormer vs HbA1c	Atrial fibrillation	HbA1c	229	0.731289
MetAgeFormer vs HbA1c	Atrial fibrillation	HbA1c	230	0.740363
MetAgeFormer vs HbA1c	Atrial fibrillation	HbA1c	231	0.731857
MetAgeFormer vs HbA1c	Atrial fibrillation	HbA1c	232	0.726965
MetAgeFormer vs HbA1c	Atrial fibrillation	HbA1c	233	0.731102
MetAgeFormer vs HbA1c	Atrial fibrillation	HbA1c	234	0.729546
MetAgeFormer vs HbA1c	Atrial fibrillation	HbA1c	235	0.72639
MetAgeFormer vs HbA1c	Atrial fibrillation	HbA1c	236	0.720771
MetAgeFormer vs HbA1c	Atrial fibrillation	HbA1c	237	0.725218
MetAgeFormer vs HbA1c	Atrial fibrillation	HbA1c	238	0.731952
MetAgeFormer vs HbA1c	Atrial fibrillation	HbA1c	239	0.722227
MetAgeFormer vs HbA1c	Atrial fibrillation	HbA1c	240	0.729056
MetAgeFormer vs HbA1c	Atrial fibrillation	HbA1c	241	0.735542
MetAgeFormer vs HbA1c	Atrial fibrillation	HbA1c	242	0.733247
MetAgeFormer vs HbA1c	Atrial fibrillation	HbA1c	243	0.725878
MetAgeFormer vs HbA1c	Atrial fibrillation	HbA1c	244	0.738484
MetAgeFormer vs HbA1c	Atrial fibrillation	HbA1c	245	0.726733
MetAgeFormer vs HbA1c	Atrial fibrillation	HbA1c	246	0.729979
MetAgeFormer vs HbA1c	Atrial fibrillation	HbA1c	247	0.727087
MetAgeFormer vs HbA1c	Atrial fibrillation	HbA1c	248	0.721464
MetAgeFormer vs HbA1c	Atrial fibrillation	HbA1c	249	0.737115
MetAgeFormer vs HbA1c	Atrial fibrillation	HbA1c	250	0.728398
MetAgeFormer vs HbA1c	Atrial fibrillation	HbA1c	251	0.726324
MetAgeFormer vs HbA1c	Atrial fibrillation	HbA1c	252	0.731485
MetAgeFormer vs HbA1c	Atrial fibrillation	HbA1c	253	0.726644
MetAgeFormer vs HbA1c	Atrial fibrillation	HbA1c	254	0.73449
MetAgeFormer vs HbA1c	Atrial fibrillation	HbA1c	255	0.721584
MetAgeFormer vs HbA1c	Atrial fibrillation	HbA1c	256	0.730767
MetAgeFormer vs HbA1c	Atrial fibrillation	HbA1c	257	0.734821
MetAgeFormer vs HbA1c	Atrial fibrillation	HbA1c	258	0.724516
MetAgeFormer vs HbA1c	Atrial fibrillation	HbA1c	259	0.732077
MetAgeFormer vs HbA1c	Atrial fibrillation	HbA1c	260	0.729994
MetAgeFormer vs HbA1c	Atrial fibrillation	HbA1c	261	0.73402
MetAgeFormer vs HbA1c	Atrial fibrillation	HbA1c	262	0.72999
MetAgeFormer vs HbA1c	Atrial fibrillation	HbA1c	263	0.727952
MetAgeFormer vs HbA1c	Atrial fibrillation	HbA1c	264	0.736645
MetAgeFormer vs HbA1c	Atrial fibrillation	HbA1c	265	0.732875
MetAgeFormer vs HbA1c	Atrial fibrillation	HbA1c	266	0.727915
MetAgeFormer vs HbA1c	Atrial fibrillation	HbA1c	267	0.729153
MetAgeFormer vs HbA1c	Atrial fibrillation	HbA1c	268	0.737952
MetAgeFormer vs HbA1c	Atrial fibrillation	HbA1c	269	0.729387
MetAgeFormer vs HbA1c	Atrial fibrillation	HbA1c	270	0.73172
MetAgeFormer vs HbA1c	Atrial fibrillation	HbA1c	271	0.733238
MetAgeFormer vs HbA1c	Atrial fibrillation	HbA1c	272	0.728427
MetAgeFormer vs HbA1c	Atrial fibrillation	HbA1c	273	0.734476
MetAgeFormer vs HbA1c	Atrial fibrillation	HbA1c	274	0.723105
MetAgeFormer vs HbA1c	Atrial fibrillation	HbA1c	275	0.736164
MetAgeFormer vs HbA1c	Atrial fibrillation	HbA1c	276	0.728349
MetAgeFormer vs HbA1c	Atrial fibrillation	HbA1c	277	0.728753
MetAgeFormer vs HbA1c	Atrial fibrillation	HbA1c	278	0.723311
MetAgeFormer vs HbA1c	Atrial fibrillation	HbA1c	279	0.737839
MetAgeFormer vs HbA1c	Atrial fibrillation	HbA1c	280	0.725092
MetAgeFormer vs HbA1c	Atrial fibrillation	HbA1c	281	0.72444
MetAgeFormer vs HbA1c	Atrial fibrillation	HbA1c	282	0.729471
MetAgeFormer vs HbA1c	Atrial fibrillation	HbA1c	283	0.717972
MetAgeFormer vs HbA1c	Atrial fibrillation	HbA1c	284	0.722706
MetAgeFormer vs HbA1c	Atrial fibrillation	HbA1c	285	0.727302
MetAgeFormer vs HbA1c	Atrial fibrillation	HbA1c	286	0.728786
MetAgeFormer vs HbA1c	Atrial fibrillation	HbA1c	287	0.728946
MetAgeFormer vs HbA1c	Atrial fibrillation	HbA1c	288	0.724988
MetAgeFormer vs HbA1c	Atrial fibrillation	HbA1c	289	0.732005
MetAgeFormer vs HbA1c	Atrial fibrillation	HbA1c	290	0.734365
MetAgeFormer vs HbA1c	Atrial fibrillation	HbA1c	291	0.731515
MetAgeFormer vs HbA1c	Atrial fibrillation	HbA1c	292	0.730254
MetAgeFormer vs HbA1c	Atrial fibrillation	HbA1c	293	0.722317
MetAgeFormer vs HbA1c	Atrial fibrillation	HbA1c	294	0.729415
MetAgeFormer vs HbA1c	Atrial fibrillation	HbA1c	295	0.728601
MetAgeFormer vs HbA1c	Atrial fibrillation	HbA1c	296	0.720933
MetAgeFormer vs HbA1c	Atrial fibrillation	HbA1c	297	0.731265
MetAgeFormer vs HbA1c	Atrial fibrillation	HbA1c	298	0.733965
MetAgeFormer vs HbA1c	Atrial fibrillation	HbA1c	299	0.736249
MetAgeFormer vs HbA1c	Atrial fibrillation	HbA1c	300	0.740048
MetAgeFormer vs HbA1c	Atrial fibrillation	HbA1c	301	0.73066
MetAgeFormer vs HbA1c	Atrial fibrillation	HbA1c	302	0.734926
MetAgeFormer vs HbA1c	Atrial fibrillation	HbA1c	303	0.727874
MetAgeFormer vs HbA1c	Atrial fibrillation	HbA1c	304	0.729468
MetAgeFormer vs HbA1c	Atrial fibrillation	HbA1c	305	0.722768
MetAgeFormer vs HbA1c	Atrial fibrillation	HbA1c	306	0.720595
MetAgeFormer vs HbA1c	Atrial fibrillation	HbA1c	307	0.733687
MetAgeFormer vs HbA1c	Atrial fibrillation	HbA1c	308	0.722938
MetAgeFormer vs HbA1c	Atrial fibrillation	HbA1c	309	0.729863
MetAgeFormer vs HbA1c	Atrial fibrillation	HbA1c	310	0.73288
MetAgeFormer vs HbA1c	Atrial fibrillation	HbA1c	311	0.734669
MetAgeFormer vs HbA1c	Atrial fibrillation	HbA1c	312	0.727716
MetAgeFormer vs HbA1c	Atrial fibrillation	HbA1c	313	0.73053
MetAgeFormer vs HbA1c	Atrial fibrillation	HbA1c	314	0.721732
MetAgeFormer vs HbA1c	Atrial fibrillation	HbA1c	315	0.723172
MetAgeFormer vs HbA1c	Atrial fibrillation	HbA1c	316	0.728344
MetAgeFormer vs HbA1c	Atrial fibrillation	HbA1c	317	0.721749
MetAgeFormer vs HbA1c	Atrial fibrillation	HbA1c	318	0.729928
MetAgeFormer vs HbA1c	Atrial fibrillation	HbA1c	319	0.734329
MetAgeFormer vs HbA1c	Atrial fibrillation	HbA1c	320	0.734925
MetAgeFormer vs HbA1c	Atrial fibrillation	HbA1c	321	0.732161
MetAgeFormer vs HbA1c	Atrial fibrillation	HbA1c	322	0.737241
MetAgeFormer vs HbA1c	Atrial fibrillation	HbA1c	323	0.720014
MetAgeFormer vs HbA1c	Atrial fibrillation	HbA1c	324	0.727103
MetAgeFormer vs HbA1c	Atrial fibrillation	HbA1c	325	0.734721
MetAgeFormer vs HbA1c	Atrial fibrillation	HbA1c	326	0.725961
MetAgeFormer vs HbA1c	Atrial fibrillation	HbA1c	327	0.731955
MetAgeFormer vs HbA1c	Atrial fibrillation	HbA1c	328	0.7195
MetAgeFormer vs HbA1c	Atrial fibrillation	HbA1c	329	0.727506
MetAgeFormer vs HbA1c	Atrial fibrillation	HbA1c	330	0.72704
MetAgeFormer vs HbA1c	Atrial fibrillation	HbA1c	331	0.726374
MetAgeFormer vs HbA1c	Atrial fibrillation	HbA1c	332	0.723339
MetAgeFormer vs HbA1c	Atrial fibrillation	HbA1c	333	0.7306
MetAgeFormer vs HbA1c	Atrial fibrillation	HbA1c	334	0.71962
MetAgeFormer vs HbA1c	Atrial fibrillation	HbA1c	335	0.727456
MetAgeFormer vs HbA1c	Atrial fibrillation	HbA1c	336	0.72435
MetAgeFormer vs HbA1c	Atrial fibrillation	HbA1c	337	0.726552
MetAgeFormer vs HbA1c	Atrial fibrillation	HbA1c	338	0.723968
MetAgeFormer vs HbA1c	Atrial fibrillation	HbA1c	339	0.723975
MetAgeFormer vs HbA1c	Atrial fibrillation	HbA1c	340	0.731644
MetAgeFormer vs HbA1c	Atrial fibrillation	HbA1c	341	0.725254
MetAgeFormer vs HbA1c	Atrial fibrillation	HbA1c	342	0.721479
MetAgeFormer vs HbA1c	Atrial fibrillation	HbA1c	343	0.722552
MetAgeFormer vs HbA1c	Atrial fibrillation	HbA1c	344	0.724801
MetAgeFormer vs HbA1c	Atrial fibrillation	HbA1c	345	0.733707
MetAgeFormer vs HbA1c	Atrial fibrillation	HbA1c	346	0.732813
MetAgeFormer vs HbA1c	Atrial fibrillation	HbA1c	347	0.726452
MetAgeFormer vs HbA1c	Atrial fibrillation	HbA1c	348	0.734906
MetAgeFormer vs HbA1c	Atrial fibrillation	HbA1c	349	0.733665
MetAgeFormer vs HbA1c	Atrial fibrillation	HbA1c	350	0.723019
MetAgeFormer vs HbA1c	Atrial fibrillation	HbA1c	351	0.732907
MetAgeFormer vs HbA1c	Atrial fibrillation	HbA1c	352	0.722533
MetAgeFormer vs HbA1c	Atrial fibrillation	HbA1c	353	0.726283
MetAgeFormer vs HbA1c	Atrial fibrillation	HbA1c	354	0.722074
MetAgeFormer vs HbA1c	Atrial fibrillation	HbA1c	355	0.729366
MetAgeFormer vs HbA1c	Atrial fibrillation	HbA1c	356	0.73793
MetAgeFormer vs HbA1c	Atrial fibrillation	HbA1c	357	0.725352
MetAgeFormer vs HbA1c	Atrial fibrillation	HbA1c	358	0.726988
MetAgeFormer vs HbA1c	Atrial fibrillation	HbA1c	359	0.729357
MetAgeFormer vs HbA1c	Atrial fibrillation	HbA1c	360	0.723445
MetAgeFormer vs HbA1c	Atrial fibrillation	HbA1c	361	0.72252
MetAgeFormer vs HbA1c	Atrial fibrillation	HbA1c	362	0.730642
MetAgeFormer vs HbA1c	Atrial fibrillation	HbA1c	363	0.733208
MetAgeFormer vs HbA1c	Atrial fibrillation	HbA1c	364	0.725737
MetAgeFormer vs HbA1c	Atrial fibrillation	HbA1c	365	0.72267
MetAgeFormer vs HbA1c	Atrial fibrillation	HbA1c	366	0.730089
MetAgeFormer vs HbA1c	Atrial fibrillation	HbA1c	367	0.730967
MetAgeFormer vs HbA1c	Atrial fibrillation	HbA1c	368	0.730786
MetAgeFormer vs HbA1c	Atrial fibrillation	HbA1c	369	0.733215
MetAgeFormer vs HbA1c	Atrial fibrillation	HbA1c	370	0.734137
MetAgeFormer vs HbA1c	Atrial fibrillation	HbA1c	371	0.728482
MetAgeFormer vs HbA1c	Atrial fibrillation	HbA1c	372	0.729836
MetAgeFormer vs HbA1c	Atrial fibrillation	HbA1c	373	0.726729
MetAgeFormer vs HbA1c	Atrial fibrillation	HbA1c	374	0.734049
MetAgeFormer vs HbA1c	Atrial fibrillation	HbA1c	375	0.727829
MetAgeFormer vs HbA1c	Atrial fibrillation	HbA1c	376	0.722974
MetAgeFormer vs HbA1c	Atrial fibrillation	HbA1c	377	0.72855
MetAgeFormer vs HbA1c	Atrial fibrillation	HbA1c	378	0.728507
MetAgeFormer vs HbA1c	Atrial fibrillation	HbA1c	379	0.730789
MetAgeFormer vs HbA1c	Atrial fibrillation	HbA1c	380	0.731087
MetAgeFormer vs HbA1c	Atrial fibrillation	HbA1c	381	0.729831
MetAgeFormer vs HbA1c	Atrial fibrillation	HbA1c	382	0.730527
MetAgeFormer vs HbA1c	Atrial fibrillation	HbA1c	383	0.728022
MetAgeFormer vs HbA1c	Atrial fibrillation	HbA1c	384	0.734456
MetAgeFormer vs HbA1c	Atrial fibrillation	HbA1c	385	0.723252
MetAgeFormer vs HbA1c	Atrial fibrillation	HbA1c	386	0.728167
MetAgeFormer vs HbA1c	Atrial fibrillation	HbA1c	387	0.722664
MetAgeFormer vs HbA1c	Atrial fibrillation	HbA1c	388	0.729285
MetAgeFormer vs HbA1c	Atrial fibrillation	HbA1c	389	0.729751
MetAgeFormer vs HbA1c	Atrial fibrillation	HbA1c	390	0.719342
MetAgeFormer vs HbA1c	Atrial fibrillation	HbA1c	391	0.732707
MetAgeFormer vs HbA1c	Atrial fibrillation	HbA1c	392	0.728042
MetAgeFormer vs HbA1c	Atrial fibrillation	HbA1c	393	0.724736
MetAgeFormer vs HbA1c	Atrial fibrillation	HbA1c	394	0.730905
MetAgeFormer vs HbA1c	Atrial fibrillation	HbA1c	395	0.722162
MetAgeFormer vs HbA1c	Atrial fibrillation	HbA1c	396	0.728091
MetAgeFormer vs HbA1c	Atrial fibrillation	HbA1c	397	0.731491
MetAgeFormer vs HbA1c	Atrial fibrillation	HbA1c	398	0.729286
MetAgeFormer vs HbA1c	Atrial fibrillation	HbA1c	399	0.723046
MetAgeFormer vs HbA1c	Atrial fibrillation	HbA1c	400	0.7298
MetAgeFormer vs HbA1c	Atrial fibrillation	HbA1c	401	0.728836
MetAgeFormer vs HbA1c	Atrial fibrillation	HbA1c	402	0.723608
MetAgeFormer vs HbA1c	Atrial fibrillation	HbA1c	403	0.72853
MetAgeFormer vs HbA1c	Atrial fibrillation	HbA1c	404	0.731687
MetAgeFormer vs HbA1c	Atrial fibrillation	HbA1c	405	0.72764
MetAgeFormer vs HbA1c	Atrial fibrillation	HbA1c	406	0.725347
MetAgeFormer vs HbA1c	Atrial fibrillation	HbA1c	407	0.730496
MetAgeFormer vs HbA1c	Atrial fibrillation	HbA1c	408	0.733511
MetAgeFormer vs HbA1c	Atrial fibrillation	HbA1c	409	0.731212
MetAgeFormer vs HbA1c	Atrial fibrillation	HbA1c	410	0.728297
MetAgeFormer vs HbA1c	Atrial fibrillation	HbA1c	411	0.727464
MetAgeFormer vs HbA1c	Atrial fibrillation	HbA1c	412	0.727549
MetAgeFormer vs HbA1c	Atrial fibrillation	HbA1c	413	0.735245
MetAgeFormer vs HbA1c	Atrial fibrillation	HbA1c	414	0.729176
MetAgeFormer vs HbA1c	Atrial fibrillation	HbA1c	415	0.730797
MetAgeFormer vs HbA1c	Atrial fibrillation	HbA1c	416	0.725825
MetAgeFormer vs HbA1c	Atrial fibrillation	HbA1c	417	0.7288
MetAgeFormer vs HbA1c	Atrial fibrillation	HbA1c	418	0.730916
MetAgeFormer vs HbA1c	Atrial fibrillation	HbA1c	419	0.726134
MetAgeFormer vs HbA1c	Atrial fibrillation	HbA1c	420	0.731534
MetAgeFormer vs HbA1c	Atrial fibrillation	HbA1c	421	0.7259
MetAgeFormer vs HbA1c	Atrial fibrillation	HbA1c	422	0.729744
MetAgeFormer vs HbA1c	Atrial fibrillation	HbA1c	423	0.723963
MetAgeFormer vs HbA1c	Atrial fibrillation	HbA1c	424	0.733919
MetAgeFormer vs HbA1c	Atrial fibrillation	HbA1c	425	0.729227
MetAgeFormer vs HbA1c	Atrial fibrillation	HbA1c	426	0.731716
MetAgeFormer vs HbA1c	Atrial fibrillation	HbA1c	427	0.728255
MetAgeFormer vs HbA1c	Atrial fibrillation	HbA1c	428	0.721386
MetAgeFormer vs HbA1c	Atrial fibrillation	HbA1c	429	0.724965
MetAgeFormer vs HbA1c	Atrial fibrillation	HbA1c	430	0.725364
MetAgeFormer vs HbA1c	Atrial fibrillation	HbA1c	431	0.729288
MetAgeFormer vs HbA1c	Atrial fibrillation	HbA1c	432	0.733315
MetAgeFormer vs HbA1c	Atrial fibrillation	HbA1c	433	0.728418
MetAgeFormer vs HbA1c	Atrial fibrillation	HbA1c	434	0.723613
MetAgeFormer vs HbA1c	Atrial fibrillation	HbA1c	435	0.726224
MetAgeFormer vs HbA1c	Atrial fibrillation	HbA1c	436	0.730666
MetAgeFormer vs HbA1c	Atrial fibrillation	HbA1c	437	0.731246
MetAgeFormer vs HbA1c	Atrial fibrillation	HbA1c	438	0.726435
MetAgeFormer vs HbA1c	Atrial fibrillation	HbA1c	439	0.724298
MetAgeFormer vs HbA1c	Atrial fibrillation	HbA1c	440	0.727346
MetAgeFormer vs HbA1c	Atrial fibrillation	HbA1c	441	0.731597
MetAgeFormer vs HbA1c	Atrial fibrillation	HbA1c	442	0.726414
MetAgeFormer vs HbA1c	Atrial fibrillation	HbA1c	443	0.727426
MetAgeFormer vs HbA1c	Atrial fibrillation	HbA1c	444	0.728789
MetAgeFormer vs HbA1c	Atrial fibrillation	HbA1c	445	0.734877
MetAgeFormer vs HbA1c	Atrial fibrillation	HbA1c	446	0.723373
MetAgeFormer vs HbA1c	Atrial fibrillation	HbA1c	447	0.724398
MetAgeFormer vs HbA1c	Atrial fibrillation	HbA1c	448	0.721933
MetAgeFormer vs HbA1c	Atrial fibrillation	HbA1c	449	0.734547
MetAgeFormer vs HbA1c	Atrial fibrillation	HbA1c	450	0.720572
MetAgeFormer vs HbA1c	Atrial fibrillation	HbA1c	451	0.727496
MetAgeFormer vs HbA1c	Atrial fibrillation	HbA1c	452	0.731716
MetAgeFormer vs HbA1c	Atrial fibrillation	HbA1c	453	0.728997
MetAgeFormer vs HbA1c	Atrial fibrillation	HbA1c	454	0.732327
MetAgeFormer vs HbA1c	Atrial fibrillation	HbA1c	455	0.7311
MetAgeFormer vs HbA1c	Atrial fibrillation	HbA1c	456	0.729996
MetAgeFormer vs HbA1c	Atrial fibrillation	HbA1c	457	0.734507
MetAgeFormer vs HbA1c	Atrial fibrillation	HbA1c	458	0.721023
MetAgeFormer vs HbA1c	Atrial fibrillation	HbA1c	459	0.729523
MetAgeFormer vs HbA1c	Atrial fibrillation	HbA1c	460	0.73048
MetAgeFormer vs HbA1c	Atrial fibrillation	HbA1c	461	0.73288
MetAgeFormer vs HbA1c	Atrial fibrillation	HbA1c	462	0.727843
MetAgeFormer vs HbA1c	Atrial fibrillation	HbA1c	463	0.730301
MetAgeFormer vs HbA1c	Atrial fibrillation	HbA1c	464	0.722474
MetAgeFormer vs HbA1c	Atrial fibrillation	HbA1c	465	0.730093
MetAgeFormer vs HbA1c	Atrial fibrillation	HbA1c	466	0.730187
MetAgeFormer vs HbA1c	Atrial fibrillation	HbA1c	467	0.728191
MetAgeFormer vs HbA1c	Atrial fibrillation	HbA1c	468	0.733026
MetAgeFormer vs HbA1c	Atrial fibrillation	HbA1c	469	0.729178
MetAgeFormer vs HbA1c	Atrial fibrillation	HbA1c	470	0.730955
MetAgeFormer vs HbA1c	Atrial fibrillation	HbA1c	471	0.722447
MetAgeFormer vs HbA1c	Atrial fibrillation	HbA1c	472	0.720664
MetAgeFormer vs HbA1c	Atrial fibrillation	HbA1c	473	0.726307
MetAgeFormer vs HbA1c	Atrial fibrillation	HbA1c	474	0.727052
MetAgeFormer vs HbA1c	Atrial fibrillation	HbA1c	475	0.726107
MetAgeFormer vs HbA1c	Atrial fibrillation	HbA1c	476	0.725325
MetAgeFormer vs HbA1c	Atrial fibrillation	HbA1c	477	0.739042
MetAgeFormer vs HbA1c	Atrial fibrillation	HbA1c	478	0.72905
MetAgeFormer vs HbA1c	Atrial fibrillation	HbA1c	479	0.738519
MetAgeFormer vs HbA1c	Atrial fibrillation	HbA1c	480	0.72657
MetAgeFormer vs HbA1c	Atrial fibrillation	HbA1c	481	0.729903
MetAgeFormer vs HbA1c	Atrial fibrillation	HbA1c	482	0.72788
MetAgeFormer vs HbA1c	Atrial fibrillation	HbA1c	483	0.730985
MetAgeFormer vs HbA1c	Atrial fibrillation	HbA1c	484	0.727875
MetAgeFormer vs HbA1c	Atrial fibrillation	HbA1c	485	0.734179
MetAgeFormer vs HbA1c	Atrial fibrillation	HbA1c	486	0.729147
MetAgeFormer vs HbA1c	Atrial fibrillation	HbA1c	487	0.725348
MetAgeFormer vs HbA1c	Atrial fibrillation	HbA1c	488	0.7281
MetAgeFormer vs HbA1c	Atrial fibrillation	HbA1c	489	0.733304
MetAgeFormer vs HbA1c	Atrial fibrillation	HbA1c	490	0.722661
MetAgeFormer vs HbA1c	Atrial fibrillation	HbA1c	491	0.73991
MetAgeFormer vs HbA1c	Atrial fibrillation	HbA1c	492	0.726885
MetAgeFormer vs HbA1c	Atrial fibrillation	HbA1c	493	0.732173
MetAgeFormer vs HbA1c	Atrial fibrillation	HbA1c	494	0.722245
MetAgeFormer vs HbA1c	Atrial fibrillation	HbA1c	495	0.729457
MetAgeFormer vs HbA1c	Atrial fibrillation	HbA1c	496	0.729212
MetAgeFormer vs HbA1c	Atrial fibrillation	HbA1c	497	0.732496
MetAgeFormer vs HbA1c	Atrial fibrillation	HbA1c	498	0.725569
MetAgeFormer vs HbA1c	Atrial fibrillation	HbA1c	499	0.722323
MetAgeFormer vs HbA1c	Atrial fibrillation	HbA1c	500	0.734646
MetAgeFormer vs HbA1c	Atrial fibrillation	HbA1c	501	0.733465
MetAgeFormer vs HbA1c	Atrial fibrillation	HbA1c	502	0.734726
MetAgeFormer vs HbA1c	Atrial fibrillation	HbA1c	503	0.727595
MetAgeFormer vs HbA1c	Atrial fibrillation	HbA1c	504	0.730806
MetAgeFormer vs HbA1c	Atrial fibrillation	HbA1c	505	0.731856
MetAgeFormer vs HbA1c	Atrial fibrillation	HbA1c	506	0.728601
MetAgeFormer vs HbA1c	Atrial fibrillation	HbA1c	507	0.725823
MetAgeFormer vs HbA1c	Atrial fibrillation	HbA1c	508	0.734797
MetAgeFormer vs HbA1c	Atrial fibrillation	HbA1c	509	0.727315
MetAgeFormer vs HbA1c	Atrial fibrillation	HbA1c	510	0.723458
MetAgeFormer vs HbA1c	Atrial fibrillation	HbA1c	511	0.72252
MetAgeFormer vs HbA1c	Atrial fibrillation	HbA1c	512	0.726862
MetAgeFormer vs HbA1c	Atrial fibrillation	HbA1c	513	0.725074
MetAgeFormer vs HbA1c	Atrial fibrillation	HbA1c	514	0.729712
MetAgeFormer vs HbA1c	Atrial fibrillation	HbA1c	515	0.726606
MetAgeFormer vs HbA1c	Atrial fibrillation	HbA1c	516	0.722058
MetAgeFormer vs HbA1c	Atrial fibrillation	HbA1c	517	0.71908
MetAgeFormer vs HbA1c	Atrial fibrillation	HbA1c	518	0.728559
MetAgeFormer vs HbA1c	Atrial fibrillation	HbA1c	519	0.726678
MetAgeFormer vs HbA1c	Atrial fibrillation	HbA1c	520	0.740967
MetAgeFormer vs HbA1c	Atrial fibrillation	HbA1c	521	0.730669
MetAgeFormer vs HbA1c	Atrial fibrillation	HbA1c	522	0.734768
MetAgeFormer vs HbA1c	Atrial fibrillation	HbA1c	523	0.722232
MetAgeFormer vs HbA1c	Atrial fibrillation	HbA1c	524	0.726548
MetAgeFormer vs HbA1c	Atrial fibrillation	HbA1c	525	0.730899
MetAgeFormer vs HbA1c	Atrial fibrillation	HbA1c	526	0.725106
MetAgeFormer vs HbA1c	Atrial fibrillation	HbA1c	527	0.722658
MetAgeFormer vs HbA1c	Atrial fibrillation	HbA1c	528	0.723569
MetAgeFormer vs HbA1c	Atrial fibrillation	HbA1c	529	0.727603
MetAgeFormer vs HbA1c	Atrial fibrillation	HbA1c	530	0.729635
MetAgeFormer vs HbA1c	Atrial fibrillation	HbA1c	531	0.732586
MetAgeFormer vs HbA1c	Atrial fibrillation	HbA1c	532	0.730245
MetAgeFormer vs HbA1c	Atrial fibrillation	HbA1c	533	0.728856
MetAgeFormer vs HbA1c	Atrial fibrillation	HbA1c	534	0.731
MetAgeFormer vs HbA1c	Atrial fibrillation	HbA1c	535	0.725133
MetAgeFormer vs HbA1c	Atrial fibrillation	HbA1c	536	0.725657
MetAgeFormer vs HbA1c	Atrial fibrillation	HbA1c	537	0.728976
MetAgeFormer vs HbA1c	Atrial fibrillation	HbA1c	538	0.717618
MetAgeFormer vs HbA1c	Atrial fibrillation	HbA1c	539	0.739981
MetAgeFormer vs HbA1c	Atrial fibrillation	HbA1c	540	0.72584
MetAgeFormer vs HbA1c	Atrial fibrillation	HbA1c	541	0.734542
MetAgeFormer vs HbA1c	Atrial fibrillation	HbA1c	542	0.73236
MetAgeFormer vs HbA1c	Atrial fibrillation	HbA1c	543	0.731219
MetAgeFormer vs HbA1c	Atrial fibrillation	HbA1c	544	0.725083
MetAgeFormer vs HbA1c	Atrial fibrillation	HbA1c	545	0.732056
MetAgeFormer vs HbA1c	Atrial fibrillation	HbA1c	546	0.726869
MetAgeFormer vs HbA1c	Atrial fibrillation	HbA1c	547	0.731326
MetAgeFormer vs HbA1c	Atrial fibrillation	HbA1c	548	0.729279
MetAgeFormer vs HbA1c	Atrial fibrillation	HbA1c	549	0.730156
MetAgeFormer vs HbA1c	Atrial fibrillation	HbA1c	550	0.734496
MetAgeFormer vs HbA1c	Atrial fibrillation	HbA1c	551	0.720076
MetAgeFormer vs HbA1c	Atrial fibrillation	HbA1c	552	0.731103
MetAgeFormer vs HbA1c	Atrial fibrillation	HbA1c	553	0.729705
MetAgeFormer vs HbA1c	Atrial fibrillation	HbA1c	554	0.724954
MetAgeFormer vs HbA1c	Atrial fibrillation	HbA1c	555	0.72739
MetAgeFormer vs HbA1c	Atrial fibrillation	HbA1c	556	0.729455
MetAgeFormer vs HbA1c	Atrial fibrillation	HbA1c	557	0.729912
MetAgeFormer vs HbA1c	Atrial fibrillation	HbA1c	558	0.722864
MetAgeFormer vs HbA1c	Atrial fibrillation	HbA1c	559	0.729241
MetAgeFormer vs HbA1c	Atrial fibrillation	HbA1c	560	0.727853
MetAgeFormer vs HbA1c	Atrial fibrillation	HbA1c	561	0.74711
MetAgeFormer vs HbA1c	Atrial fibrillation	HbA1c	562	0.736648
MetAgeFormer vs HbA1c	Atrial fibrillation	HbA1c	563	0.722073
MetAgeFormer vs HbA1c	Atrial fibrillation	HbA1c	564	0.72647
MetAgeFormer vs HbA1c	Atrial fibrillation	HbA1c	565	0.725119
MetAgeFormer vs HbA1c	Atrial fibrillation	HbA1c	566	0.72488
MetAgeFormer vs HbA1c	Atrial fibrillation	HbA1c	567	0.729186
MetAgeFormer vs HbA1c	Atrial fibrillation	HbA1c	568	0.729335
MetAgeFormer vs HbA1c	Atrial fibrillation	HbA1c	569	0.727856
MetAgeFormer vs HbA1c	Atrial fibrillation	HbA1c	570	0.733944
MetAgeFormer vs HbA1c	Atrial fibrillation	HbA1c	571	0.726121
MetAgeFormer vs HbA1c	Atrial fibrillation	HbA1c	572	0.725301
MetAgeFormer vs HbA1c	Atrial fibrillation	HbA1c	573	0.724309
MetAgeFormer vs HbA1c	Atrial fibrillation	HbA1c	574	0.727184
MetAgeFormer vs HbA1c	Atrial fibrillation	HbA1c	575	0.723428
MetAgeFormer vs HbA1c	Atrial fibrillation	HbA1c	576	0.734976
MetAgeFormer vs HbA1c	Atrial fibrillation	HbA1c	577	0.740516
MetAgeFormer vs HbA1c	Atrial fibrillation	HbA1c	578	0.73006
MetAgeFormer vs HbA1c	Atrial fibrillation	HbA1c	579	0.733309
MetAgeFormer vs HbA1c	Atrial fibrillation	HbA1c	580	0.731203
MetAgeFormer vs HbA1c	Atrial fibrillation	HbA1c	581	0.728856
MetAgeFormer vs HbA1c	Atrial fibrillation	HbA1c	582	0.723455
MetAgeFormer vs HbA1c	Atrial fibrillation	HbA1c	583	0.724707
MetAgeFormer vs HbA1c	Atrial fibrillation	HbA1c	584	0.729741
MetAgeFormer vs HbA1c	Atrial fibrillation	HbA1c	585	0.72704
MetAgeFormer vs HbA1c	Atrial fibrillation	HbA1c	586	0.732837
MetAgeFormer vs HbA1c	Atrial fibrillation	HbA1c	587	0.729789
MetAgeFormer vs HbA1c	Atrial fibrillation	HbA1c	588	0.728152
MetAgeFormer vs HbA1c	Atrial fibrillation	HbA1c	589	0.728442
MetAgeFormer vs HbA1c	Atrial fibrillation	HbA1c	590	0.730492
MetAgeFormer vs HbA1c	Atrial fibrillation	HbA1c	591	0.724132
MetAgeFormer vs HbA1c	Atrial fibrillation	HbA1c	592	0.730285
MetAgeFormer vs HbA1c	Atrial fibrillation	HbA1c	593	0.724306
MetAgeFormer vs HbA1c	Atrial fibrillation	HbA1c	594	0.72721
MetAgeFormer vs HbA1c	Atrial fibrillation	HbA1c	595	0.725804
MetAgeFormer vs HbA1c	Atrial fibrillation	HbA1c	596	0.725946
MetAgeFormer vs HbA1c	Atrial fibrillation	HbA1c	597	0.733103
MetAgeFormer vs HbA1c	Atrial fibrillation	HbA1c	598	0.729703
MetAgeFormer vs HbA1c	Atrial fibrillation	HbA1c	599	0.728658
MetAgeFormer vs HbA1c	Atrial fibrillation	HbA1c	600	0.733445
MetAgeFormer vs HbA1c	Atrial fibrillation	HbA1c	601	0.737304
MetAgeFormer vs HbA1c	Atrial fibrillation	HbA1c	602	0.724643
MetAgeFormer vs HbA1c	Atrial fibrillation	HbA1c	603	0.729759
MetAgeFormer vs HbA1c	Atrial fibrillation	HbA1c	604	0.729994
MetAgeFormer vs HbA1c	Atrial fibrillation	HbA1c	605	0.723602
MetAgeFormer vs HbA1c	Atrial fibrillation	HbA1c	606	0.730413
MetAgeFormer vs HbA1c	Atrial fibrillation	HbA1c	607	0.725048
MetAgeFormer vs HbA1c	Atrial fibrillation	HbA1c	608	0.726713
MetAgeFormer vs HbA1c	Atrial fibrillation	HbA1c	609	0.729703
MetAgeFormer vs HbA1c	Atrial fibrillation	HbA1c	610	0.726096
MetAgeFormer vs HbA1c	Atrial fibrillation	HbA1c	611	0.728168
MetAgeFormer vs HbA1c	Atrial fibrillation	HbA1c	612	0.727043
MetAgeFormer vs HbA1c	Atrial fibrillation	HbA1c	613	0.725988
MetAgeFormer vs HbA1c	Atrial fibrillation	HbA1c	614	0.72385
MetAgeFormer vs HbA1c	Atrial fibrillation	HbA1c	615	0.72348
MetAgeFormer vs HbA1c	Atrial fibrillation	HbA1c	616	0.723607
MetAgeFormer vs HbA1c	Atrial fibrillation	HbA1c	617	0.729659
MetAgeFormer vs HbA1c	Atrial fibrillation	HbA1c	618	0.731838
MetAgeFormer vs HbA1c	Atrial fibrillation	HbA1c	619	0.727256
MetAgeFormer vs HbA1c	Atrial fibrillation	HbA1c	620	0.738042
MetAgeFormer vs HbA1c	Atrial fibrillation	HbA1c	621	0.727893
MetAgeFormer vs HbA1c	Atrial fibrillation	HbA1c	622	0.728839
MetAgeFormer vs HbA1c	Atrial fibrillation	HbA1c	623	0.728322
MetAgeFormer vs HbA1c	Atrial fibrillation	HbA1c	624	0.729882
MetAgeFormer vs HbA1c	Atrial fibrillation	HbA1c	625	0.730744
MetAgeFormer vs HbA1c	Atrial fibrillation	HbA1c	626	0.733986
MetAgeFormer vs HbA1c	Atrial fibrillation	HbA1c	627	0.728871
MetAgeFormer vs HbA1c	Atrial fibrillation	HbA1c	628	0.718812
MetAgeFormer vs HbA1c	Atrial fibrillation	HbA1c	629	0.729054
MetAgeFormer vs HbA1c	Atrial fibrillation	HbA1c	630	0.726381
MetAgeFormer vs HbA1c	Atrial fibrillation	HbA1c	631	0.728192
MetAgeFormer vs HbA1c	Atrial fibrillation	HbA1c	632	0.730012
MetAgeFormer vs HbA1c	Atrial fibrillation	HbA1c	633	0.72073
MetAgeFormer vs HbA1c	Atrial fibrillation	HbA1c	634	0.730305
MetAgeFormer vs HbA1c	Atrial fibrillation	HbA1c	635	0.736997
MetAgeFormer vs HbA1c	Atrial fibrillation	HbA1c	636	0.732656
MetAgeFormer vs HbA1c	Atrial fibrillation	HbA1c	637	0.734549
MetAgeFormer vs HbA1c	Atrial fibrillation	HbA1c	638	0.726754
MetAgeFormer vs HbA1c	Atrial fibrillation	HbA1c	639	0.72989
MetAgeFormer vs HbA1c	Atrial fibrillation	HbA1c	640	0.728008
MetAgeFormer vs HbA1c	Atrial fibrillation	HbA1c	641	0.733119
MetAgeFormer vs HbA1c	Atrial fibrillation	HbA1c	642	0.727296
MetAgeFormer vs HbA1c	Atrial fibrillation	HbA1c	643	0.734807
MetAgeFormer vs HbA1c	Atrial fibrillation	HbA1c	644	0.735644
MetAgeFormer vs HbA1c	Atrial fibrillation	HbA1c	645	0.728676
MetAgeFormer vs HbA1c	Atrial fibrillation	HbA1c	646	0.735275
MetAgeFormer vs HbA1c	Atrial fibrillation	HbA1c	647	0.729944
MetAgeFormer vs HbA1c	Atrial fibrillation	HbA1c	648	0.727908
MetAgeFormer vs HbA1c	Atrial fibrillation	HbA1c	649	0.723026
MetAgeFormer vs HbA1c	Atrial fibrillation	HbA1c	650	0.732936
MetAgeFormer vs HbA1c	Atrial fibrillation	HbA1c	651	0.730692
MetAgeFormer vs HbA1c	Atrial fibrillation	HbA1c	652	0.726073
MetAgeFormer vs HbA1c	Atrial fibrillation	HbA1c	653	0.718434
MetAgeFormer vs HbA1c	Atrial fibrillation	HbA1c	654	0.722083
MetAgeFormer vs HbA1c	Atrial fibrillation	HbA1c	655	0.721673
MetAgeFormer vs HbA1c	Atrial fibrillation	HbA1c	656	0.71286
MetAgeFormer vs HbA1c	Atrial fibrillation	HbA1c	657	0.727876
MetAgeFormer vs HbA1c	Atrial fibrillation	HbA1c	658	0.723915
MetAgeFormer vs HbA1c	Atrial fibrillation	HbA1c	659	0.72773
MetAgeFormer vs HbA1c	Atrial fibrillation	HbA1c	660	0.725549
MetAgeFormer vs HbA1c	Atrial fibrillation	HbA1c	661	0.722502
MetAgeFormer vs HbA1c	Atrial fibrillation	HbA1c	662	0.731493
MetAgeFormer vs HbA1c	Atrial fibrillation	HbA1c	663	0.731342
MetAgeFormer vs HbA1c	Atrial fibrillation	HbA1c	664	0.728605
MetAgeFormer vs HbA1c	Atrial fibrillation	HbA1c	665	0.731907
MetAgeFormer vs HbA1c	Atrial fibrillation	HbA1c	666	0.726875
MetAgeFormer vs HbA1c	Atrial fibrillation	HbA1c	667	0.72777
MetAgeFormer vs HbA1c	Atrial fibrillation	HbA1c	668	0.730516
MetAgeFormer vs HbA1c	Atrial fibrillation	HbA1c	669	0.728606
MetAgeFormer vs HbA1c	Atrial fibrillation	HbA1c	670	0.73738
MetAgeFormer vs HbA1c	Atrial fibrillation	HbA1c	671	0.738196
MetAgeFormer vs HbA1c	Atrial fibrillation	HbA1c	672	0.728446
MetAgeFormer vs HbA1c	Atrial fibrillation	HbA1c	673	0.727864
MetAgeFormer vs HbA1c	Atrial fibrillation	HbA1c	674	0.725838
MetAgeFormer vs HbA1c	Atrial fibrillation	HbA1c	675	0.732876
MetAgeFormer vs HbA1c	Atrial fibrillation	HbA1c	676	0.731167
MetAgeFormer vs HbA1c	Atrial fibrillation	HbA1c	677	0.730939
MetAgeFormer vs HbA1c	Atrial fibrillation	HbA1c	678	0.728421
MetAgeFormer vs HbA1c	Atrial fibrillation	HbA1c	679	0.725804
MetAgeFormer vs HbA1c	Atrial fibrillation	HbA1c	680	0.732962
MetAgeFormer vs HbA1c	Atrial fibrillation	HbA1c	681	0.728548
MetAgeFormer vs HbA1c	Atrial fibrillation	HbA1c	682	0.73011
MetAgeFormer vs HbA1c	Atrial fibrillation	HbA1c	683	0.726131
MetAgeFormer vs HbA1c	Atrial fibrillation	HbA1c	684	0.72765
MetAgeFormer vs HbA1c	Atrial fibrillation	HbA1c	685	0.726551
MetAgeFormer vs HbA1c	Atrial fibrillation	HbA1c	686	0.716302
MetAgeFormer vs HbA1c	Atrial fibrillation	HbA1c	687	0.726248
MetAgeFormer vs HbA1c	Atrial fibrillation	HbA1c	688	0.726372
MetAgeFormer vs HbA1c	Atrial fibrillation	HbA1c	689	0.735935
MetAgeFormer vs HbA1c	Atrial fibrillation	HbA1c	690	0.73139
MetAgeFormer vs HbA1c	Atrial fibrillation	HbA1c	691	0.732894
MetAgeFormer vs HbA1c	Atrial fibrillation	HbA1c	692	0.731963
MetAgeFormer vs HbA1c	Atrial fibrillation	HbA1c	693	0.733882
MetAgeFormer vs HbA1c	Atrial fibrillation	HbA1c	694	0.725633
MetAgeFormer vs HbA1c	Atrial fibrillation	HbA1c	695	0.737843
MetAgeFormer vs HbA1c	Atrial fibrillation	HbA1c	696	0.726242
MetAgeFormer vs HbA1c	Atrial fibrillation	HbA1c	697	0.736243
MetAgeFormer vs HbA1c	Atrial fibrillation	HbA1c	698	0.727812
MetAgeFormer vs HbA1c	Atrial fibrillation	HbA1c	699	0.72569
MetAgeFormer vs HbA1c	Atrial fibrillation	HbA1c	700	0.730016
MetAgeFormer vs HbA1c	Atrial fibrillation	HbA1c	701	0.724958
MetAgeFormer vs HbA1c	Atrial fibrillation	HbA1c	702	0.732331
MetAgeFormer vs HbA1c	Atrial fibrillation	HbA1c	703	0.722256
MetAgeFormer vs HbA1c	Atrial fibrillation	HbA1c	704	0.726388
MetAgeFormer vs HbA1c	Atrial fibrillation	HbA1c	705	0.729173
MetAgeFormer vs HbA1c	Atrial fibrillation	HbA1c	706	0.732489
MetAgeFormer vs HbA1c	Atrial fibrillation	HbA1c	707	0.734375
MetAgeFormer vs HbA1c	Atrial fibrillation	HbA1c	708	0.727285
MetAgeFormer vs HbA1c	Atrial fibrillation	HbA1c	709	0.730444
MetAgeFormer vs HbA1c	Atrial fibrillation	HbA1c	710	0.726324
MetAgeFormer vs HbA1c	Atrial fibrillation	HbA1c	711	0.725707
MetAgeFormer vs HbA1c	Atrial fibrillation	HbA1c	712	0.722496
MetAgeFormer vs HbA1c	Atrial fibrillation	HbA1c	713	0.734826
MetAgeFormer vs HbA1c	Atrial fibrillation	HbA1c	714	0.732741
MetAgeFormer vs HbA1c	Atrial fibrillation	HbA1c	715	0.733554
MetAgeFormer vs HbA1c	Atrial fibrillation	HbA1c	716	0.729866
MetAgeFormer vs HbA1c	Atrial fibrillation	HbA1c	717	0.723158
MetAgeFormer vs HbA1c	Atrial fibrillation	HbA1c	718	0.721439
MetAgeFormer vs HbA1c	Atrial fibrillation	HbA1c	719	0.729102
MetAgeFormer vs HbA1c	Atrial fibrillation	HbA1c	720	0.730883
MetAgeFormer vs HbA1c	Atrial fibrillation	HbA1c	721	0.721212
MetAgeFormer vs HbA1c	Atrial fibrillation	HbA1c	722	0.72974
MetAgeFormer vs HbA1c	Atrial fibrillation	HbA1c	723	0.723427
MetAgeFormer vs HbA1c	Atrial fibrillation	HbA1c	724	0.729861
MetAgeFormer vs HbA1c	Atrial fibrillation	HbA1c	725	0.72888
MetAgeFormer vs HbA1c	Atrial fibrillation	HbA1c	726	0.732301
MetAgeFormer vs HbA1c	Atrial fibrillation	HbA1c	727	0.73244
MetAgeFormer vs HbA1c	Atrial fibrillation	HbA1c	728	0.7294
MetAgeFormer vs HbA1c	Atrial fibrillation	HbA1c	729	0.729525
MetAgeFormer vs HbA1c	Atrial fibrillation	HbA1c	730	0.735486
MetAgeFormer vs HbA1c	Atrial fibrillation	HbA1c	731	0.733644
MetAgeFormer vs HbA1c	Atrial fibrillation	HbA1c	732	0.731043
MetAgeFormer vs HbA1c	Atrial fibrillation	HbA1c	733	0.728267
MetAgeFormer vs HbA1c	Atrial fibrillation	HbA1c	734	0.735217
MetAgeFormer vs HbA1c	Atrial fibrillation	HbA1c	735	0.734976
MetAgeFormer vs HbA1c	Atrial fibrillation	HbA1c	736	0.726552
MetAgeFormer vs HbA1c	Atrial fibrillation	HbA1c	737	0.728727
MetAgeFormer vs HbA1c	Atrial fibrillation	HbA1c	738	0.729812
MetAgeFormer vs HbA1c	Atrial fibrillation	HbA1c	739	0.726375
MetAgeFormer vs HbA1c	Atrial fibrillation	HbA1c	740	0.728956
MetAgeFormer vs HbA1c	Atrial fibrillation	HbA1c	741	0.73297
MetAgeFormer vs HbA1c	Atrial fibrillation	HbA1c	742	0.728552
MetAgeFormer vs HbA1c	Atrial fibrillation	HbA1c	743	0.730847
MetAgeFormer vs HbA1c	Atrial fibrillation	HbA1c	744	0.726709
MetAgeFormer vs HbA1c	Atrial fibrillation	HbA1c	745	0.724074
MetAgeFormer vs HbA1c	Atrial fibrillation	HbA1c	746	0.727647
MetAgeFormer vs HbA1c	Atrial fibrillation	HbA1c	747	0.729885
MetAgeFormer vs HbA1c	Atrial fibrillation	HbA1c	748	0.726946
MetAgeFormer vs HbA1c	Atrial fibrillation	HbA1c	749	0.726744
MetAgeFormer vs HbA1c	Atrial fibrillation	HbA1c	750	0.732516
MetAgeFormer vs HbA1c	Atrial fibrillation	HbA1c	751	0.72799
MetAgeFormer vs HbA1c	Atrial fibrillation	HbA1c	752	0.728322
MetAgeFormer vs HbA1c	Atrial fibrillation	HbA1c	753	0.732477
MetAgeFormer vs HbA1c	Atrial fibrillation	HbA1c	754	0.731747
MetAgeFormer vs HbA1c	Atrial fibrillation	HbA1c	755	0.734379
MetAgeFormer vs HbA1c	Atrial fibrillation	HbA1c	756	0.725309
MetAgeFormer vs HbA1c	Atrial fibrillation	HbA1c	757	0.721608
MetAgeFormer vs HbA1c	Atrial fibrillation	HbA1c	758	0.729695
MetAgeFormer vs HbA1c	Atrial fibrillation	HbA1c	759	0.727388
MetAgeFormer vs HbA1c	Atrial fibrillation	HbA1c	760	0.717303
MetAgeFormer vs HbA1c	Atrial fibrillation	HbA1c	761	0.719116
MetAgeFormer vs HbA1c	Atrial fibrillation	HbA1c	762	0.722019
MetAgeFormer vs HbA1c	Atrial fibrillation	HbA1c	763	0.721935
MetAgeFormer vs HbA1c	Atrial fibrillation	HbA1c	764	0.72183
MetAgeFormer vs HbA1c	Atrial fibrillation	HbA1c	765	0.721112
MetAgeFormer vs HbA1c	Atrial fibrillation	HbA1c	766	0.723434
MetAgeFormer vs HbA1c	Atrial fibrillation	HbA1c	767	0.725415
MetAgeFormer vs HbA1c	Atrial fibrillation	HbA1c	768	0.731128
MetAgeFormer vs HbA1c	Atrial fibrillation	HbA1c	769	0.727939
MetAgeFormer vs HbA1c	Atrial fibrillation	HbA1c	770	0.734991
MetAgeFormer vs HbA1c	Atrial fibrillation	HbA1c	771	0.739799
MetAgeFormer vs HbA1c	Atrial fibrillation	HbA1c	772	0.727226
MetAgeFormer vs HbA1c	Atrial fibrillation	HbA1c	773	0.73091
MetAgeFormer vs HbA1c	Atrial fibrillation	HbA1c	774	0.731937
MetAgeFormer vs HbA1c	Atrial fibrillation	HbA1c	775	0.725731
MetAgeFormer vs HbA1c	Atrial fibrillation	HbA1c	776	0.726587
MetAgeFormer vs HbA1c	Atrial fibrillation	HbA1c	777	0.729092
MetAgeFormer vs HbA1c	Atrial fibrillation	HbA1c	778	0.727677
MetAgeFormer vs HbA1c	Atrial fibrillation	HbA1c	779	0.724649
MetAgeFormer vs HbA1c	Atrial fibrillation	HbA1c	780	0.727084
MetAgeFormer vs HbA1c	Atrial fibrillation	HbA1c	781	0.738129
MetAgeFormer vs HbA1c	Atrial fibrillation	HbA1c	782	0.721653
MetAgeFormer vs HbA1c	Atrial fibrillation	HbA1c	783	0.724014
MetAgeFormer vs HbA1c	Atrial fibrillation	HbA1c	784	0.723767
MetAgeFormer vs HbA1c	Atrial fibrillation	HbA1c	785	0.728776
MetAgeFormer vs HbA1c	Atrial fibrillation	HbA1c	786	0.731727
MetAgeFormer vs HbA1c	Atrial fibrillation	HbA1c	787	0.722182
MetAgeFormer vs HbA1c	Atrial fibrillation	HbA1c	788	0.718467
MetAgeFormer vs HbA1c	Atrial fibrillation	HbA1c	789	0.723626
MetAgeFormer vs HbA1c	Atrial fibrillation	HbA1c	790	0.731954
MetAgeFormer vs HbA1c	Atrial fibrillation	HbA1c	791	0.728801
MetAgeFormer vs HbA1c	Atrial fibrillation	HbA1c	792	0.727918
MetAgeFormer vs HbA1c	Atrial fibrillation	HbA1c	793	0.731435
MetAgeFormer vs HbA1c	Atrial fibrillation	HbA1c	794	0.729626
MetAgeFormer vs HbA1c	Atrial fibrillation	HbA1c	795	0.737444
MetAgeFormer vs HbA1c	Atrial fibrillation	HbA1c	796	0.730994
MetAgeFormer vs HbA1c	Atrial fibrillation	HbA1c	797	0.725721
MetAgeFormer vs HbA1c	Atrial fibrillation	HbA1c	798	0.729057
MetAgeFormer vs HbA1c	Atrial fibrillation	HbA1c	799	0.730091
MetAgeFormer vs HbA1c	Atrial fibrillation	HbA1c	800	0.730967
MetAgeFormer vs HbA1c	Atrial fibrillation	HbA1c	801	0.73234
MetAgeFormer vs HbA1c	Atrial fibrillation	HbA1c	802	0.726904
MetAgeFormer vs HbA1c	Atrial fibrillation	HbA1c	803	0.728865
MetAgeFormer vs HbA1c	Atrial fibrillation	HbA1c	804	0.730437
MetAgeFormer vs HbA1c	Atrial fibrillation	HbA1c	805	0.728033
MetAgeFormer vs HbA1c	Atrial fibrillation	HbA1c	806	0.729524
MetAgeFormer vs HbA1c	Atrial fibrillation	HbA1c	807	0.726159
MetAgeFormer vs HbA1c	Atrial fibrillation	HbA1c	808	0.733829
MetAgeFormer vs HbA1c	Atrial fibrillation	HbA1c	809	0.731486
MetAgeFormer vs HbA1c	Atrial fibrillation	HbA1c	810	0.730679
MetAgeFormer vs HbA1c	Atrial fibrillation	HbA1c	811	0.733217
MetAgeFormer vs HbA1c	Atrial fibrillation	HbA1c	812	0.729804
MetAgeFormer vs HbA1c	Atrial fibrillation	HbA1c	813	0.730109
MetAgeFormer vs HbA1c	Atrial fibrillation	HbA1c	814	0.731752
MetAgeFormer vs HbA1c	Atrial fibrillation	HbA1c	815	0.718175
MetAgeFormer vs HbA1c	Atrial fibrillation	HbA1c	816	0.727859
MetAgeFormer vs HbA1c	Atrial fibrillation	HbA1c	817	0.732624
MetAgeFormer vs HbA1c	Atrial fibrillation	HbA1c	818	0.721024
MetAgeFormer vs HbA1c	Atrial fibrillation	HbA1c	819	0.730352
MetAgeFormer vs HbA1c	Atrial fibrillation	HbA1c	820	0.729582
MetAgeFormer vs HbA1c	Atrial fibrillation	HbA1c	821	0.723994
MetAgeFormer vs HbA1c	Atrial fibrillation	HbA1c	822	0.723071
MetAgeFormer vs HbA1c	Atrial fibrillation	HbA1c	823	0.731425
MetAgeFormer vs HbA1c	Atrial fibrillation	HbA1c	824	0.728326
MetAgeFormer vs HbA1c	Atrial fibrillation	HbA1c	825	0.732159
MetAgeFormer vs HbA1c	Atrial fibrillation	HbA1c	826	0.727051
MetAgeFormer vs HbA1c	Atrial fibrillation	HbA1c	827	0.727023
MetAgeFormer vs HbA1c	Atrial fibrillation	HbA1c	828	0.736576
MetAgeFormer vs HbA1c	Atrial fibrillation	HbA1c	829	0.737414
MetAgeFormer vs HbA1c	Atrial fibrillation	HbA1c	830	0.731983
MetAgeFormer vs HbA1c	Atrial fibrillation	HbA1c	831	0.723448
MetAgeFormer vs HbA1c	Atrial fibrillation	HbA1c	832	0.730731
MetAgeFormer vs HbA1c	Atrial fibrillation	HbA1c	833	0.736782
MetAgeFormer vs HbA1c	Atrial fibrillation	HbA1c	834	0.724209
MetAgeFormer vs HbA1c	Atrial fibrillation	HbA1c	835	0.727596
MetAgeFormer vs HbA1c	Atrial fibrillation	HbA1c	836	0.735331
MetAgeFormer vs HbA1c	Atrial fibrillation	HbA1c	837	0.724867
MetAgeFormer vs HbA1c	Atrial fibrillation	HbA1c	838	0.733777
MetAgeFormer vs HbA1c	Atrial fibrillation	HbA1c	839	0.727331
MetAgeFormer vs HbA1c	Atrial fibrillation	HbA1c	840	0.729952
MetAgeFormer vs HbA1c	Atrial fibrillation	HbA1c	841	0.732367
MetAgeFormer vs HbA1c	Atrial fibrillation	HbA1c	842	0.728189
MetAgeFormer vs HbA1c	Atrial fibrillation	HbA1c	843	0.724738
MetAgeFormer vs HbA1c	Atrial fibrillation	HbA1c	844	0.726038
MetAgeFormer vs HbA1c	Atrial fibrillation	HbA1c	845	0.728314
MetAgeFormer vs HbA1c	Atrial fibrillation	HbA1c	846	0.729294
MetAgeFormer vs HbA1c	Atrial fibrillation	HbA1c	847	0.730552
MetAgeFormer vs HbA1c	Atrial fibrillation	HbA1c	848	0.731505
MetAgeFormer vs HbA1c	Atrial fibrillation	HbA1c	849	0.742667
MetAgeFormer vs HbA1c	Atrial fibrillation	HbA1c	850	0.739667
MetAgeFormer vs HbA1c	Atrial fibrillation	HbA1c	851	0.722783
MetAgeFormer vs HbA1c	Atrial fibrillation	HbA1c	852	0.726261
MetAgeFormer vs HbA1c	Atrial fibrillation	HbA1c	853	0.728363
MetAgeFormer vs HbA1c	Atrial fibrillation	HbA1c	854	0.73489
MetAgeFormer vs HbA1c	Atrial fibrillation	HbA1c	855	0.726326
MetAgeFormer vs HbA1c	Atrial fibrillation	HbA1c	856	0.733861
MetAgeFormer vs HbA1c	Atrial fibrillation	HbA1c	857	0.733114
MetAgeFormer vs HbA1c	Atrial fibrillation	HbA1c	858	0.728578
MetAgeFormer vs HbA1c	Atrial fibrillation	HbA1c	859	0.723728
MetAgeFormer vs HbA1c	Atrial fibrillation	HbA1c	860	0.723786
MetAgeFormer vs HbA1c	Atrial fibrillation	HbA1c	861	0.726247
MetAgeFormer vs HbA1c	Atrial fibrillation	HbA1c	862	0.730974
MetAgeFormer vs HbA1c	Atrial fibrillation	HbA1c	863	0.728158
MetAgeFormer vs HbA1c	Atrial fibrillation	HbA1c	864	0.727385
MetAgeFormer vs HbA1c	Atrial fibrillation	HbA1c	865	0.718719
MetAgeFormer vs HbA1c	Atrial fibrillation	HbA1c	866	0.721479
MetAgeFormer vs HbA1c	Atrial fibrillation	HbA1c	867	0.728927
MetAgeFormer vs HbA1c	Atrial fibrillation	HbA1c	868	0.730787
MetAgeFormer vs HbA1c	Atrial fibrillation	HbA1c	869	0.724997
MetAgeFormer vs HbA1c	Atrial fibrillation	HbA1c	870	0.739552
MetAgeFormer vs HbA1c	Atrial fibrillation	HbA1c	871	0.722662
MetAgeFormer vs HbA1c	Atrial fibrillation	HbA1c	872	0.728791
MetAgeFormer vs HbA1c	Atrial fibrillation	HbA1c	873	0.728784
MetAgeFormer vs HbA1c	Atrial fibrillation	HbA1c	874	0.724874
MetAgeFormer vs HbA1c	Atrial fibrillation	HbA1c	875	0.723659
MetAgeFormer vs HbA1c	Atrial fibrillation	HbA1c	876	0.729706
MetAgeFormer vs HbA1c	Atrial fibrillation	HbA1c	877	0.72042
MetAgeFormer vs HbA1c	Atrial fibrillation	HbA1c	878	0.724075
MetAgeFormer vs HbA1c	Atrial fibrillation	HbA1c	879	0.72835
MetAgeFormer vs HbA1c	Atrial fibrillation	HbA1c	880	0.724225
MetAgeFormer vs HbA1c	Atrial fibrillation	HbA1c	881	0.729097
MetAgeFormer vs HbA1c	Atrial fibrillation	HbA1c	882	0.72277
MetAgeFormer vs HbA1c	Atrial fibrillation	HbA1c	883	0.731586
MetAgeFormer vs HbA1c	Atrial fibrillation	HbA1c	884	0.733577
MetAgeFormer vs HbA1c	Atrial fibrillation	HbA1c	885	0.733184
MetAgeFormer vs HbA1c	Atrial fibrillation	HbA1c	886	0.731957
MetAgeFormer vs HbA1c	Atrial fibrillation	HbA1c	887	0.730232
MetAgeFormer vs HbA1c	Atrial fibrillation	HbA1c	888	0.734448
MetAgeFormer vs HbA1c	Atrial fibrillation	HbA1c	889	0.729601
MetAgeFormer vs HbA1c	Atrial fibrillation	HbA1c	890	0.724785
MetAgeFormer vs HbA1c	Atrial fibrillation	HbA1c	891	0.731076
MetAgeFormer vs HbA1c	Atrial fibrillation	HbA1c	892	0.734387
MetAgeFormer vs HbA1c	Atrial fibrillation	HbA1c	893	0.719984
MetAgeFormer vs HbA1c	Atrial fibrillation	HbA1c	894	0.726253
MetAgeFormer vs HbA1c	Atrial fibrillation	HbA1c	895	0.729086
MetAgeFormer vs HbA1c	Atrial fibrillation	HbA1c	896	0.724642
MetAgeFormer vs HbA1c	Atrial fibrillation	HbA1c	897	0.731885
MetAgeFormer vs HbA1c	Atrial fibrillation	HbA1c	898	0.729616
MetAgeFormer vs HbA1c	Atrial fibrillation	HbA1c	899	0.720587
MetAgeFormer vs HbA1c	Atrial fibrillation	HbA1c	900	0.726231
MetAgeFormer vs HbA1c	Atrial fibrillation	HbA1c	901	0.72837
MetAgeFormer vs HbA1c	Atrial fibrillation	HbA1c	902	0.727935
MetAgeFormer vs HbA1c	Atrial fibrillation	HbA1c	903	0.723948
MetAgeFormer vs HbA1c	Atrial fibrillation	HbA1c	904	0.723092
MetAgeFormer vs HbA1c	Atrial fibrillation	HbA1c	905	0.724909
MetAgeFormer vs HbA1c	Atrial fibrillation	HbA1c	906	0.724698
MetAgeFormer vs HbA1c	Atrial fibrillation	HbA1c	907	0.727913
MetAgeFormer vs HbA1c	Atrial fibrillation	HbA1c	908	0.728202
MetAgeFormer vs HbA1c	Atrial fibrillation	HbA1c	909	0.729201
MetAgeFormer vs HbA1c	Atrial fibrillation	HbA1c	910	0.730615
MetAgeFormer vs HbA1c	Atrial fibrillation	HbA1c	911	0.729561
MetAgeFormer vs HbA1c	Atrial fibrillation	HbA1c	912	0.732636
MetAgeFormer vs HbA1c	Atrial fibrillation	HbA1c	913	0.730535
MetAgeFormer vs HbA1c	Atrial fibrillation	HbA1c	914	0.719988
MetAgeFormer vs HbA1c	Atrial fibrillation	HbA1c	915	0.73014
MetAgeFormer vs HbA1c	Atrial fibrillation	HbA1c	916	0.72687
MetAgeFormer vs HbA1c	Atrial fibrillation	HbA1c	917	0.723124
MetAgeFormer vs HbA1c	Atrial fibrillation	HbA1c	918	0.732582
MetAgeFormer vs HbA1c	Atrial fibrillation	HbA1c	919	0.729507
MetAgeFormer vs HbA1c	Atrial fibrillation	HbA1c	920	0.71437
MetAgeFormer vs HbA1c	Atrial fibrillation	HbA1c	921	0.727795
MetAgeFormer vs HbA1c	Atrial fibrillation	HbA1c	922	0.726109
MetAgeFormer vs HbA1c	Atrial fibrillation	HbA1c	923	0.717346
MetAgeFormer vs HbA1c	Atrial fibrillation	HbA1c	924	0.732563
MetAgeFormer vs HbA1c	Atrial fibrillation	HbA1c	925	0.720907
MetAgeFormer vs HbA1c	Atrial fibrillation	HbA1c	926	0.732356
MetAgeFormer vs HbA1c	Atrial fibrillation	HbA1c	927	0.733469
MetAgeFormer vs HbA1c	Atrial fibrillation	HbA1c	928	0.731232
MetAgeFormer vs HbA1c	Atrial fibrillation	HbA1c	929	0.730961
MetAgeFormer vs HbA1c	Atrial fibrillation	HbA1c	930	0.727358
MetAgeFormer vs HbA1c	Atrial fibrillation	HbA1c	931	0.73235
MetAgeFormer vs HbA1c	Atrial fibrillation	HbA1c	932	0.73525
MetAgeFormer vs HbA1c	Atrial fibrillation	HbA1c	933	0.737115
MetAgeFormer vs HbA1c	Atrial fibrillation	HbA1c	934	0.722054
MetAgeFormer vs HbA1c	Atrial fibrillation	HbA1c	935	0.725049
MetAgeFormer vs HbA1c	Atrial fibrillation	HbA1c	936	0.733078
MetAgeFormer vs HbA1c	Atrial fibrillation	HbA1c	937	0.726515
MetAgeFormer vs HbA1c	Atrial fibrillation	HbA1c	938	0.722841
MetAgeFormer vs HbA1c	Atrial fibrillation	HbA1c	939	0.730493
MetAgeFormer vs HbA1c	Atrial fibrillation	HbA1c	940	0.724992
MetAgeFormer vs HbA1c	Atrial fibrillation	HbA1c	941	0.726999
MetAgeFormer vs HbA1c	Atrial fibrillation	HbA1c	942	0.733123
MetAgeFormer vs HbA1c	Atrial fibrillation	HbA1c	943	0.722641
MetAgeFormer vs HbA1c	Atrial fibrillation	HbA1c	944	0.72926
MetAgeFormer vs HbA1c	Atrial fibrillation	HbA1c	945	0.729114
MetAgeFormer vs HbA1c	Atrial fibrillation	HbA1c	946	0.727341
MetAgeFormer vs HbA1c	Atrial fibrillation	HbA1c	947	0.727597
MetAgeFormer vs HbA1c	Atrial fibrillation	HbA1c	948	0.729544
MetAgeFormer vs HbA1c	Atrial fibrillation	HbA1c	949	0.729669
MetAgeFormer vs HbA1c	Atrial fibrillation	HbA1c	950	0.724205
MetAgeFormer vs HbA1c	Atrial fibrillation	HbA1c	951	0.726352
MetAgeFormer vs HbA1c	Atrial fibrillation	HbA1c	952	0.726328
MetAgeFormer vs HbA1c	Atrial fibrillation	HbA1c	953	0.730586
MetAgeFormer vs HbA1c	Atrial fibrillation	HbA1c	954	0.722016
MetAgeFormer vs HbA1c	Atrial fibrillation	HbA1c	955	0.737859
MetAgeFormer vs HbA1c	Atrial fibrillation	HbA1c	956	0.723569
MetAgeFormer vs HbA1c	Atrial fibrillation	HbA1c	957	0.729556
MetAgeFormer vs HbA1c	Atrial fibrillation	HbA1c	958	0.7384
MetAgeFormer vs HbA1c	Atrial fibrillation	HbA1c	959	0.730911
MetAgeFormer vs HbA1c	Atrial fibrillation	HbA1c	960	0.719506
MetAgeFormer vs HbA1c	Atrial fibrillation	HbA1c	961	0.726751
MetAgeFormer vs HbA1c	Atrial fibrillation	HbA1c	962	0.724103
MetAgeFormer vs HbA1c	Atrial fibrillation	HbA1c	963	0.723863
MetAgeFormer vs HbA1c	Atrial fibrillation	HbA1c	964	0.730003
MetAgeFormer vs HbA1c	Atrial fibrillation	HbA1c	965	0.730253
MetAgeFormer vs HbA1c	Atrial fibrillation	HbA1c	966	0.72662
MetAgeFormer vs HbA1c	Atrial fibrillation	HbA1c	967	0.725072
MetAgeFormer vs HbA1c	Atrial fibrillation	HbA1c	968	0.733222
MetAgeFormer vs HbA1c	Atrial fibrillation	HbA1c	969	0.726239
MetAgeFormer vs HbA1c	Atrial fibrillation	HbA1c	970	0.73532
MetAgeFormer vs HbA1c	Atrial fibrillation	HbA1c	971	0.724593
MetAgeFormer vs HbA1c	Atrial fibrillation	HbA1c	972	0.729642
MetAgeFormer vs HbA1c	Atrial fibrillation	HbA1c	973	0.723662
MetAgeFormer vs HbA1c	Atrial fibrillation	HbA1c	974	0.728575
MetAgeFormer vs HbA1c	Atrial fibrillation	HbA1c	975	0.735162
MetAgeFormer vs HbA1c	Atrial fibrillation	HbA1c	976	0.728716
MetAgeFormer vs HbA1c	Atrial fibrillation	HbA1c	977	0.721712
MetAgeFormer vs HbA1c	Atrial fibrillation	HbA1c	978	0.719088
MetAgeFormer vs HbA1c	Atrial fibrillation	HbA1c	979	0.735653
MetAgeFormer vs HbA1c	Atrial fibrillation	HbA1c	980	0.731426
MetAgeFormer vs HbA1c	Atrial fibrillation	HbA1c	981	0.731063
MetAgeFormer vs HbA1c	Atrial fibrillation	HbA1c	982	0.716591
MetAgeFormer vs HbA1c	Atrial fibrillation	HbA1c	983	0.730461
MetAgeFormer vs HbA1c	Atrial fibrillation	HbA1c	984	0.72652
MetAgeFormer vs HbA1c	Atrial fibrillation	HbA1c	985	0.734667
MetAgeFormer vs HbA1c	Atrial fibrillation	HbA1c	986	0.732349
MetAgeFormer vs HbA1c	Atrial fibrillation	HbA1c	987	0.722128
MetAgeFormer vs HbA1c	Atrial fibrillation	HbA1c	988	0.732403
MetAgeFormer vs HbA1c	Atrial fibrillation	HbA1c	989	0.727598
MetAgeFormer vs HbA1c	Atrial fibrillation	HbA1c	990	0.730238
MetAgeFormer vs HbA1c	Atrial fibrillation	HbA1c	991	0.729592
MetAgeFormer vs HbA1c	Atrial fibrillation	HbA1c	992	0.727803
MetAgeFormer vs HbA1c	Atrial fibrillation	HbA1c	993	0.729592
MetAgeFormer vs HbA1c	Atrial fibrillation	HbA1c	994	0.724968
MetAgeFormer vs HbA1c	Atrial fibrillation	HbA1c	995	0.726671
MetAgeFormer vs HbA1c	Atrial fibrillation	HbA1c	996	0.726788
MetAgeFormer vs HbA1c	Atrial fibrillation	HbA1c	997	0.7364
MetAgeFormer vs HbA1c	Atrial fibrillation	HbA1c	998	0.732421
MetAgeFormer vs HbA1c	Atrial fibrillation	HbA1c	999	0.722394
MetAgeFormer vs HbA1c	Hypertension	MetAgeFormer	0	0.692781
MetAgeFormer vs HbA1c	Hypertension	MetAgeFormer	1	0.691119
MetAgeFormer vs HbA1c	Hypertension	MetAgeFormer	2	0.69045
MetAgeFormer vs HbA1c	Hypertension	MetAgeFormer	3	0.693042
MetAgeFormer vs HbA1c	Hypertension	MetAgeFormer	4	0.692298
MetAgeFormer vs HbA1c	Hypertension	MetAgeFormer	5	0.692628
MetAgeFormer vs HbA1c	Hypertension	MetAgeFormer	6	0.692885
MetAgeFormer vs HbA1c	Hypertension	MetAgeFormer	7	0.689509
MetAgeFormer vs HbA1c	Hypertension	MetAgeFormer	8	0.693147
MetAgeFormer vs HbA1c	Hypertension	MetAgeFormer	9	0.694274
MetAgeFormer vs HbA1c	Hypertension	MetAgeFormer	10	0.690836
MetAgeFormer vs HbA1c	Hypertension	MetAgeFormer	11	0.6858
MetAgeFormer vs HbA1c	Hypertension	MetAgeFormer	12	0.688178
MetAgeFormer vs HbA1c	Hypertension	MetAgeFormer	13	0.697657
MetAgeFormer vs HbA1c	Hypertension	MetAgeFormer	14	0.693049
MetAgeFormer vs HbA1c	Hypertension	MetAgeFormer	15	0.691448
MetAgeFormer vs HbA1c	Hypertension	MetAgeFormer	16	0.696181
MetAgeFormer vs HbA1c	Hypertension	MetAgeFormer	17	0.691563
MetAgeFormer vs HbA1c	Hypertension	MetAgeFormer	18	0.692649
MetAgeFormer vs HbA1c	Hypertension	MetAgeFormer	19	0.69851
MetAgeFormer vs HbA1c	Hypertension	MetAgeFormer	20	0.695817
MetAgeFormer vs HbA1c	Hypertension	MetAgeFormer	21	0.694026
MetAgeFormer vs HbA1c	Hypertension	MetAgeFormer	22	0.692393
MetAgeFormer vs HbA1c	Hypertension	MetAgeFormer	23	0.687695
MetAgeFormer vs HbA1c	Hypertension	MetAgeFormer	24	0.689839
MetAgeFormer vs HbA1c	Hypertension	MetAgeFormer	25	0.690452
MetAgeFormer vs HbA1c	Hypertension	MetAgeFormer	26	0.691555
MetAgeFormer vs HbA1c	Hypertension	MetAgeFormer	27	0.695539
MetAgeFormer vs HbA1c	Hypertension	MetAgeFormer	28	0.696231
MetAgeFormer vs HbA1c	Hypertension	MetAgeFormer	29	0.690513
MetAgeFormer vs HbA1c	Hypertension	MetAgeFormer	30	0.691704
MetAgeFormer vs HbA1c	Hypertension	MetAgeFormer	31	0.694027
MetAgeFormer vs HbA1c	Hypertension	MetAgeFormer	32	0.687247
MetAgeFormer vs HbA1c	Hypertension	MetAgeFormer	33	0.68905
MetAgeFormer vs HbA1c	Hypertension	MetAgeFormer	34	0.695242
MetAgeFormer vs HbA1c	Hypertension	MetAgeFormer	35	0.694211
MetAgeFormer vs HbA1c	Hypertension	MetAgeFormer	36	0.690629
MetAgeFormer vs HbA1c	Hypertension	MetAgeFormer	37	0.692524
MetAgeFormer vs HbA1c	Hypertension	MetAgeFormer	38	0.697387
MetAgeFormer vs HbA1c	Hypertension	MetAgeFormer	39	0.692075
MetAgeFormer vs HbA1c	Hypertension	MetAgeFormer	40	0.69161
MetAgeFormer vs HbA1c	Hypertension	MetAgeFormer	41	0.691743
MetAgeFormer vs HbA1c	Hypertension	MetAgeFormer	42	0.696248
MetAgeFormer vs HbA1c	Hypertension	MetAgeFormer	43	0.68987
MetAgeFormer vs HbA1c	Hypertension	MetAgeFormer	44	0.689684
MetAgeFormer vs HbA1c	Hypertension	MetAgeFormer	45	0.69622
MetAgeFormer vs HbA1c	Hypertension	MetAgeFormer	46	0.689131
MetAgeFormer vs HbA1c	Hypertension	MetAgeFormer	47	0.689636
MetAgeFormer vs HbA1c	Hypertension	MetAgeFormer	48	0.695272
MetAgeFormer vs HbA1c	Hypertension	MetAgeFormer	49	0.686422
MetAgeFormer vs HbA1c	Hypertension	MetAgeFormer	50	0.695328
MetAgeFormer vs HbA1c	Hypertension	MetAgeFormer	51	0.693601
MetAgeFormer vs HbA1c	Hypertension	MetAgeFormer	52	0.69149
MetAgeFormer vs HbA1c	Hypertension	MetAgeFormer	53	0.693092
MetAgeFormer vs HbA1c	Hypertension	MetAgeFormer	54	0.691442
MetAgeFormer vs HbA1c	Hypertension	MetAgeFormer	55	0.691947
MetAgeFormer vs HbA1c	Hypertension	MetAgeFormer	56	0.697107
MetAgeFormer vs HbA1c	Hypertension	MetAgeFormer	57	0.693085
MetAgeFormer vs HbA1c	Hypertension	MetAgeFormer	58	0.694355
MetAgeFormer vs HbA1c	Hypertension	MetAgeFormer	59	0.691899
MetAgeFormer vs HbA1c	Hypertension	MetAgeFormer	60	0.693789
MetAgeFormer vs HbA1c	Hypertension	MetAgeFormer	61	0.690795
MetAgeFormer vs HbA1c	Hypertension	MetAgeFormer	62	0.691825
MetAgeFormer vs HbA1c	Hypertension	MetAgeFormer	63	0.691303
MetAgeFormer vs HbA1c	Hypertension	MetAgeFormer	64	0.694227
MetAgeFormer vs HbA1c	Hypertension	MetAgeFormer	65	0.692438
MetAgeFormer vs HbA1c	Hypertension	MetAgeFormer	66	0.689309
MetAgeFormer vs HbA1c	Hypertension	MetAgeFormer	67	0.695668
MetAgeFormer vs HbA1c	Hypertension	MetAgeFormer	68	0.68969
MetAgeFormer vs HbA1c	Hypertension	MetAgeFormer	69	0.688924
MetAgeFormer vs HbA1c	Hypertension	MetAgeFormer	70	0.692957
MetAgeFormer vs HbA1c	Hypertension	MetAgeFormer	71	0.69193
MetAgeFormer vs HbA1c	Hypertension	MetAgeFormer	72	0.694259
MetAgeFormer vs HbA1c	Hypertension	MetAgeFormer	73	0.693367
MetAgeFormer vs HbA1c	Hypertension	MetAgeFormer	74	0.689247
MetAgeFormer vs HbA1c	Hypertension	MetAgeFormer	75	0.695962
MetAgeFormer vs HbA1c	Hypertension	MetAgeFormer	76	0.689683
MetAgeFormer vs HbA1c	Hypertension	MetAgeFormer	77	0.687799
MetAgeFormer vs HbA1c	Hypertension	MetAgeFormer	78	0.691417
MetAgeFormer vs HbA1c	Hypertension	MetAgeFormer	79	0.691443
MetAgeFormer vs HbA1c	Hypertension	MetAgeFormer	80	0.687819
MetAgeFormer vs HbA1c	Hypertension	MetAgeFormer	81	0.694161
MetAgeFormer vs HbA1c	Hypertension	MetAgeFormer	82	0.687517
MetAgeFormer vs HbA1c	Hypertension	MetAgeFormer	83	0.692751
MetAgeFormer vs HbA1c	Hypertension	MetAgeFormer	84	0.694322
MetAgeFormer vs HbA1c	Hypertension	MetAgeFormer	85	0.695636
MetAgeFormer vs HbA1c	Hypertension	MetAgeFormer	86	0.691691
MetAgeFormer vs HbA1c	Hypertension	MetAgeFormer	87	0.691212
MetAgeFormer vs HbA1c	Hypertension	MetAgeFormer	88	0.687396
MetAgeFormer vs HbA1c	Hypertension	MetAgeFormer	89	0.691264
MetAgeFormer vs HbA1c	Hypertension	MetAgeFormer	90	0.6891
MetAgeFormer vs HbA1c	Hypertension	MetAgeFormer	91	0.69405
MetAgeFormer vs HbA1c	Hypertension	MetAgeFormer	92	0.687218
MetAgeFormer vs HbA1c	Hypertension	MetAgeFormer	93	0.695739
MetAgeFormer vs HbA1c	Hypertension	MetAgeFormer	94	0.694515
MetAgeFormer vs HbA1c	Hypertension	MetAgeFormer	95	0.690204
MetAgeFormer vs HbA1c	Hypertension	MetAgeFormer	96	0.697427
MetAgeFormer vs HbA1c	Hypertension	MetAgeFormer	97	0.693439
MetAgeFormer vs HbA1c	Hypertension	MetAgeFormer	98	0.690194
MetAgeFormer vs HbA1c	Hypertension	MetAgeFormer	99	0.694545
MetAgeFormer vs HbA1c	Hypertension	MetAgeFormer	100	0.691703
MetAgeFormer vs HbA1c	Hypertension	MetAgeFormer	101	0.692791
MetAgeFormer vs HbA1c	Hypertension	MetAgeFormer	102	0.691717
MetAgeFormer vs HbA1c	Hypertension	MetAgeFormer	103	0.691644
MetAgeFormer vs HbA1c	Hypertension	MetAgeFormer	104	0.695459
MetAgeFormer vs HbA1c	Hypertension	MetAgeFormer	105	0.690407
MetAgeFormer vs HbA1c	Hypertension	MetAgeFormer	106	0.692541
MetAgeFormer vs HbA1c	Hypertension	MetAgeFormer	107	0.693458
MetAgeFormer vs HbA1c	Hypertension	MetAgeFormer	108	0.693324
MetAgeFormer vs HbA1c	Hypertension	MetAgeFormer	109	0.691691
MetAgeFormer vs HbA1c	Hypertension	MetAgeFormer	110	0.693013
MetAgeFormer vs HbA1c	Hypertension	MetAgeFormer	111	0.693996
MetAgeFormer vs HbA1c	Hypertension	MetAgeFormer	112	0.694368
MetAgeFormer vs HbA1c	Hypertension	MetAgeFormer	113	0.69595
MetAgeFormer vs HbA1c	Hypertension	MetAgeFormer	114	0.692165
MetAgeFormer vs HbA1c	Hypertension	MetAgeFormer	115	0.689811
MetAgeFormer vs HbA1c	Hypertension	MetAgeFormer	116	0.69008
MetAgeFormer vs HbA1c	Hypertension	MetAgeFormer	117	0.690254
MetAgeFormer vs HbA1c	Hypertension	MetAgeFormer	118	0.696911
MetAgeFormer vs HbA1c	Hypertension	MetAgeFormer	119	0.690923
MetAgeFormer vs HbA1c	Hypertension	MetAgeFormer	120	0.695219
MetAgeFormer vs HbA1c	Hypertension	MetAgeFormer	121	0.691774
MetAgeFormer vs HbA1c	Hypertension	MetAgeFormer	122	0.692191
MetAgeFormer vs HbA1c	Hypertension	MetAgeFormer	123	0.690736
MetAgeFormer vs HbA1c	Hypertension	MetAgeFormer	124	0.695685
MetAgeFormer vs HbA1c	Hypertension	MetAgeFormer	125	0.693527
MetAgeFormer vs HbA1c	Hypertension	MetAgeFormer	126	0.69342
MetAgeFormer vs HbA1c	Hypertension	MetAgeFormer	127	0.690792
MetAgeFormer vs HbA1c	Hypertension	MetAgeFormer	128	0.696104
MetAgeFormer vs HbA1c	Hypertension	MetAgeFormer	129	0.69414
MetAgeFormer vs HbA1c	Hypertension	MetAgeFormer	130	0.690304
MetAgeFormer vs HbA1c	Hypertension	MetAgeFormer	131	0.694055
MetAgeFormer vs HbA1c	Hypertension	MetAgeFormer	132	0.692417
MetAgeFormer vs HbA1c	Hypertension	MetAgeFormer	133	0.688368
MetAgeFormer vs HbA1c	Hypertension	MetAgeFormer	134	0.688187
MetAgeFormer vs HbA1c	Hypertension	MetAgeFormer	135	0.688044
MetAgeFormer vs HbA1c	Hypertension	MetAgeFormer	136	0.690092
MetAgeFormer vs HbA1c	Hypertension	MetAgeFormer	137	0.692094
MetAgeFormer vs HbA1c	Hypertension	MetAgeFormer	138	0.690331
MetAgeFormer vs HbA1c	Hypertension	MetAgeFormer	139	0.693048
MetAgeFormer vs HbA1c	Hypertension	MetAgeFormer	140	0.692531
MetAgeFormer vs HbA1c	Hypertension	MetAgeFormer	141	0.694792
MetAgeFormer vs HbA1c	Hypertension	MetAgeFormer	142	0.693873
MetAgeFormer vs HbA1c	Hypertension	MetAgeFormer	143	0.693317
MetAgeFormer vs HbA1c	Hypertension	MetAgeFormer	144	0.69414
MetAgeFormer vs HbA1c	Hypertension	MetAgeFormer	145	0.696081
MetAgeFormer vs HbA1c	Hypertension	MetAgeFormer	146	0.692364
MetAgeFormer vs HbA1c	Hypertension	MetAgeFormer	147	0.687137
MetAgeFormer vs HbA1c	Hypertension	MetAgeFormer	148	0.69056
MetAgeFormer vs HbA1c	Hypertension	MetAgeFormer	149	0.695103
MetAgeFormer vs HbA1c	Hypertension	MetAgeFormer	150	0.691516
MetAgeFormer vs HbA1c	Hypertension	MetAgeFormer	151	0.691448
MetAgeFormer vs HbA1c	Hypertension	MetAgeFormer	152	0.691538
MetAgeFormer vs HbA1c	Hypertension	MetAgeFormer	153	0.695815
MetAgeFormer vs HbA1c	Hypertension	MetAgeFormer	154	0.691318
MetAgeFormer vs HbA1c	Hypertension	MetAgeFormer	155	0.690076
MetAgeFormer vs HbA1c	Hypertension	MetAgeFormer	156	0.694141
MetAgeFormer vs HbA1c	Hypertension	MetAgeFormer	157	0.689896
MetAgeFormer vs HbA1c	Hypertension	MetAgeFormer	158	0.692279
MetAgeFormer vs HbA1c	Hypertension	MetAgeFormer	159	0.688239
MetAgeFormer vs HbA1c	Hypertension	MetAgeFormer	160	0.689835
MetAgeFormer vs HbA1c	Hypertension	MetAgeFormer	161	0.69437
MetAgeFormer vs HbA1c	Hypertension	MetAgeFormer	162	0.689104
MetAgeFormer vs HbA1c	Hypertension	MetAgeFormer	163	0.690072
MetAgeFormer vs HbA1c	Hypertension	MetAgeFormer	164	0.699279
MetAgeFormer vs HbA1c	Hypertension	MetAgeFormer	165	0.697472
MetAgeFormer vs HbA1c	Hypertension	MetAgeFormer	166	0.693455
MetAgeFormer vs HbA1c	Hypertension	MetAgeFormer	167	0.691005
MetAgeFormer vs HbA1c	Hypertension	MetAgeFormer	168	0.691138
MetAgeFormer vs HbA1c	Hypertension	MetAgeFormer	169	0.689919
MetAgeFormer vs HbA1c	Hypertension	MetAgeFormer	170	0.69093
MetAgeFormer vs HbA1c	Hypertension	MetAgeFormer	171	0.691606
MetAgeFormer vs HbA1c	Hypertension	MetAgeFormer	172	0.692792
MetAgeFormer vs HbA1c	Hypertension	MetAgeFormer	173	0.69034
MetAgeFormer vs HbA1c	Hypertension	MetAgeFormer	174	0.692979
MetAgeFormer vs HbA1c	Hypertension	MetAgeFormer	175	0.696303
MetAgeFormer vs HbA1c	Hypertension	MetAgeFormer	176	0.691631
MetAgeFormer vs HbA1c	Hypertension	MetAgeFormer	177	0.684645
MetAgeFormer vs HbA1c	Hypertension	MetAgeFormer	178	0.689421
MetAgeFormer vs HbA1c	Hypertension	MetAgeFormer	179	0.692678
MetAgeFormer vs HbA1c	Hypertension	MetAgeFormer	180	0.69261
MetAgeFormer vs HbA1c	Hypertension	MetAgeFormer	181	0.695849
MetAgeFormer vs HbA1c	Hypertension	MetAgeFormer	182	0.691749
MetAgeFormer vs HbA1c	Hypertension	MetAgeFormer	183	0.697582
MetAgeFormer vs HbA1c	Hypertension	MetAgeFormer	184	0.696028
MetAgeFormer vs HbA1c	Hypertension	MetAgeFormer	185	0.68707
MetAgeFormer vs HbA1c	Hypertension	MetAgeFormer	186	0.693558
MetAgeFormer vs HbA1c	Hypertension	MetAgeFormer	187	0.694514
MetAgeFormer vs HbA1c	Hypertension	MetAgeFormer	188	0.689501
MetAgeFormer vs HbA1c	Hypertension	MetAgeFormer	189	0.693551
MetAgeFormer vs HbA1c	Hypertension	MetAgeFormer	190	0.692738
MetAgeFormer vs HbA1c	Hypertension	MetAgeFormer	191	0.697313
MetAgeFormer vs HbA1c	Hypertension	MetAgeFormer	192	0.686811
MetAgeFormer vs HbA1c	Hypertension	MetAgeFormer	193	0.693264
MetAgeFormer vs HbA1c	Hypertension	MetAgeFormer	194	0.690369
MetAgeFormer vs HbA1c	Hypertension	MetAgeFormer	195	0.692044
MetAgeFormer vs HbA1c	Hypertension	MetAgeFormer	196	0.690964
MetAgeFormer vs HbA1c	Hypertension	MetAgeFormer	197	0.688514
MetAgeFormer vs HbA1c	Hypertension	MetAgeFormer	198	0.697257
MetAgeFormer vs HbA1c	Hypertension	MetAgeFormer	199	0.69064
MetAgeFormer vs HbA1c	Hypertension	MetAgeFormer	200	0.691526
MetAgeFormer vs HbA1c	Hypertension	MetAgeFormer	201	0.695343
MetAgeFormer vs HbA1c	Hypertension	MetAgeFormer	202	0.68876
MetAgeFormer vs HbA1c	Hypertension	MetAgeFormer	203	0.697402
MetAgeFormer vs HbA1c	Hypertension	MetAgeFormer	204	0.688993
MetAgeFormer vs HbA1c	Hypertension	MetAgeFormer	205	0.696405
MetAgeFormer vs HbA1c	Hypertension	MetAgeFormer	206	0.697064
MetAgeFormer vs HbA1c	Hypertension	MetAgeFormer	207	0.688257
MetAgeFormer vs HbA1c	Hypertension	MetAgeFormer	208	0.69551
MetAgeFormer vs HbA1c	Hypertension	MetAgeFormer	209	0.689618
MetAgeFormer vs HbA1c	Hypertension	MetAgeFormer	210	0.68906
MetAgeFormer vs HbA1c	Hypertension	MetAgeFormer	211	0.691241
MetAgeFormer vs HbA1c	Hypertension	MetAgeFormer	212	0.69684
MetAgeFormer vs HbA1c	Hypertension	MetAgeFormer	213	0.68943
MetAgeFormer vs HbA1c	Hypertension	MetAgeFormer	214	0.696478
MetAgeFormer vs HbA1c	Hypertension	MetAgeFormer	215	0.688234
MetAgeFormer vs HbA1c	Hypertension	MetAgeFormer	216	0.694319
MetAgeFormer vs HbA1c	Hypertension	MetAgeFormer	217	0.692412
MetAgeFormer vs HbA1c	Hypertension	MetAgeFormer	218	0.692841
MetAgeFormer vs HbA1c	Hypertension	MetAgeFormer	219	0.691456
MetAgeFormer vs HbA1c	Hypertension	MetAgeFormer	220	0.691713
MetAgeFormer vs HbA1c	Hypertension	MetAgeFormer	221	0.691454
MetAgeFormer vs HbA1c	Hypertension	MetAgeFormer	222	0.693247
MetAgeFormer vs HbA1c	Hypertension	MetAgeFormer	223	0.692081
MetAgeFormer vs HbA1c	Hypertension	MetAgeFormer	224	0.694955
MetAgeFormer vs HbA1c	Hypertension	MetAgeFormer	225	0.692031
MetAgeFormer vs HbA1c	Hypertension	MetAgeFormer	226	0.690145
MetAgeFormer vs HbA1c	Hypertension	MetAgeFormer	227	0.693915
MetAgeFormer vs HbA1c	Hypertension	MetAgeFormer	228	0.69683
MetAgeFormer vs HbA1c	Hypertension	MetAgeFormer	229	0.692725
MetAgeFormer vs HbA1c	Hypertension	MetAgeFormer	230	0.69175
MetAgeFormer vs HbA1c	Hypertension	MetAgeFormer	231	0.696657
MetAgeFormer vs HbA1c	Hypertension	MetAgeFormer	232	0.69206
MetAgeFormer vs HbA1c	Hypertension	MetAgeFormer	233	0.692131
MetAgeFormer vs HbA1c	Hypertension	MetAgeFormer	234	0.692794
MetAgeFormer vs HbA1c	Hypertension	MetAgeFormer	235	0.691102
MetAgeFormer vs HbA1c	Hypertension	MetAgeFormer	236	0.69234
MetAgeFormer vs HbA1c	Hypertension	MetAgeFormer	237	0.689881
MetAgeFormer vs HbA1c	Hypertension	MetAgeFormer	238	0.696832
MetAgeFormer vs HbA1c	Hypertension	MetAgeFormer	239	0.691843
MetAgeFormer vs HbA1c	Hypertension	MetAgeFormer	240	0.692821
MetAgeFormer vs HbA1c	Hypertension	MetAgeFormer	241	0.697739
MetAgeFormer vs HbA1c	Hypertension	MetAgeFormer	242	0.693658
MetAgeFormer vs HbA1c	Hypertension	MetAgeFormer	243	0.690733
MetAgeFormer vs HbA1c	Hypertension	MetAgeFormer	244	0.691739
MetAgeFormer vs HbA1c	Hypertension	MetAgeFormer	245	0.696141
MetAgeFormer vs HbA1c	Hypertension	MetAgeFormer	246	0.696407
MetAgeFormer vs HbA1c	Hypertension	MetAgeFormer	247	0.691533
MetAgeFormer vs HbA1c	Hypertension	MetAgeFormer	248	0.693488
MetAgeFormer vs HbA1c	Hypertension	MetAgeFormer	249	0.691538
MetAgeFormer vs HbA1c	Hypertension	MetAgeFormer	250	0.693668
MetAgeFormer vs HbA1c	Hypertension	MetAgeFormer	251	0.691844
MetAgeFormer vs HbA1c	Hypertension	MetAgeFormer	252	0.690799
MetAgeFormer vs HbA1c	Hypertension	MetAgeFormer	253	0.693911
MetAgeFormer vs HbA1c	Hypertension	MetAgeFormer	254	0.691325
MetAgeFormer vs HbA1c	Hypertension	MetAgeFormer	255	0.696764
MetAgeFormer vs HbA1c	Hypertension	MetAgeFormer	256	0.691372
MetAgeFormer vs HbA1c	Hypertension	MetAgeFormer	257	0.691206
MetAgeFormer vs HbA1c	Hypertension	MetAgeFormer	258	0.692485
MetAgeFormer vs HbA1c	Hypertension	MetAgeFormer	259	0.694035
MetAgeFormer vs HbA1c	Hypertension	MetAgeFormer	260	0.689697
MetAgeFormer vs HbA1c	Hypertension	MetAgeFormer	261	0.69346
MetAgeFormer vs HbA1c	Hypertension	MetAgeFormer	262	0.694519
MetAgeFormer vs HbA1c	Hypertension	MetAgeFormer	263	0.690584
MetAgeFormer vs HbA1c	Hypertension	MetAgeFormer	264	0.693349
MetAgeFormer vs HbA1c	Hypertension	MetAgeFormer	265	0.689298
MetAgeFormer vs HbA1c	Hypertension	MetAgeFormer	266	0.692378
MetAgeFormer vs HbA1c	Hypertension	MetAgeFormer	267	0.691139
MetAgeFormer vs HbA1c	Hypertension	MetAgeFormer	268	0.691602
MetAgeFormer vs HbA1c	Hypertension	MetAgeFormer	269	0.686706
MetAgeFormer vs HbA1c	Hypertension	MetAgeFormer	270	0.69478
MetAgeFormer vs HbA1c	Hypertension	MetAgeFormer	271	0.691237
MetAgeFormer vs HbA1c	Hypertension	MetAgeFormer	272	0.686907
MetAgeFormer vs HbA1c	Hypertension	MetAgeFormer	273	0.69328
MetAgeFormer vs HbA1c	Hypertension	MetAgeFormer	274	0.696974
MetAgeFormer vs HbA1c	Hypertension	MetAgeFormer	275	0.688027
MetAgeFormer vs HbA1c	Hypertension	MetAgeFormer	276	0.688038
MetAgeFormer vs HbA1c	Hypertension	MetAgeFormer	277	0.685785
MetAgeFormer vs HbA1c	Hypertension	MetAgeFormer	278	0.690989
MetAgeFormer vs HbA1c	Hypertension	MetAgeFormer	279	0.692828
MetAgeFormer vs HbA1c	Hypertension	MetAgeFormer	280	0.689321
MetAgeFormer vs HbA1c	Hypertension	MetAgeFormer	281	0.691405
MetAgeFormer vs HbA1c	Hypertension	MetAgeFormer	282	0.687123
MetAgeFormer vs HbA1c	Hypertension	MetAgeFormer	283	0.693349
MetAgeFormer vs HbA1c	Hypertension	MetAgeFormer	284	0.691899
MetAgeFormer vs HbA1c	Hypertension	MetAgeFormer	285	0.696125
MetAgeFormer vs HbA1c	Hypertension	MetAgeFormer	286	0.692887
MetAgeFormer vs HbA1c	Hypertension	MetAgeFormer	287	0.690137
MetAgeFormer vs HbA1c	Hypertension	MetAgeFormer	288	0.691224
MetAgeFormer vs HbA1c	Hypertension	MetAgeFormer	289	0.690752
MetAgeFormer vs HbA1c	Hypertension	MetAgeFormer	290	0.69501
MetAgeFormer vs HbA1c	Hypertension	MetAgeFormer	291	0.690849
MetAgeFormer vs HbA1c	Hypertension	MetAgeFormer	292	0.69229
MetAgeFormer vs HbA1c	Hypertension	MetAgeFormer	293	0.691209
MetAgeFormer vs HbA1c	Hypertension	MetAgeFormer	294	0.692571
MetAgeFormer vs HbA1c	Hypertension	MetAgeFormer	295	0.693211
MetAgeFormer vs HbA1c	Hypertension	MetAgeFormer	296	0.694151
MetAgeFormer vs HbA1c	Hypertension	MetAgeFormer	297	0.692325
MetAgeFormer vs HbA1c	Hypertension	MetAgeFormer	298	0.693392
MetAgeFormer vs HbA1c	Hypertension	MetAgeFormer	299	0.689925
MetAgeFormer vs HbA1c	Hypertension	MetAgeFormer	300	0.690373
MetAgeFormer vs HbA1c	Hypertension	MetAgeFormer	301	0.696019
MetAgeFormer vs HbA1c	Hypertension	MetAgeFormer	302	0.689736
MetAgeFormer vs HbA1c	Hypertension	MetAgeFormer	303	0.694518
MetAgeFormer vs HbA1c	Hypertension	MetAgeFormer	304	0.690047
MetAgeFormer vs HbA1c	Hypertension	MetAgeFormer	305	0.691407
MetAgeFormer vs HbA1c	Hypertension	MetAgeFormer	306	0.692843
MetAgeFormer vs HbA1c	Hypertension	MetAgeFormer	307	0.693547
MetAgeFormer vs HbA1c	Hypertension	MetAgeFormer	308	0.687628
MetAgeFormer vs HbA1c	Hypertension	MetAgeFormer	309	0.688474
MetAgeFormer vs HbA1c	Hypertension	MetAgeFormer	310	0.690934
MetAgeFormer vs HbA1c	Hypertension	MetAgeFormer	311	0.688276
MetAgeFormer vs HbA1c	Hypertension	MetAgeFormer	312	0.693922
MetAgeFormer vs HbA1c	Hypertension	MetAgeFormer	313	0.694847
MetAgeFormer vs HbA1c	Hypertension	MetAgeFormer	314	0.692227
MetAgeFormer vs HbA1c	Hypertension	MetAgeFormer	315	0.69168
MetAgeFormer vs HbA1c	Hypertension	MetAgeFormer	316	0.691568
MetAgeFormer vs HbA1c	Hypertension	MetAgeFormer	317	0.692532
MetAgeFormer vs HbA1c	Hypertension	MetAgeFormer	318	0.690325
MetAgeFormer vs HbA1c	Hypertension	MetAgeFormer	319	0.692164
MetAgeFormer vs HbA1c	Hypertension	MetAgeFormer	320	0.692227
MetAgeFormer vs HbA1c	Hypertension	MetAgeFormer	321	0.692744
MetAgeFormer vs HbA1c	Hypertension	MetAgeFormer	322	0.693921
MetAgeFormer vs HbA1c	Hypertension	MetAgeFormer	323	0.699009
MetAgeFormer vs HbA1c	Hypertension	MetAgeFormer	324	0.690264
MetAgeFormer vs HbA1c	Hypertension	MetAgeFormer	325	0.691361
MetAgeFormer vs HbA1c	Hypertension	MetAgeFormer	326	0.69217
MetAgeFormer vs HbA1c	Hypertension	MetAgeFormer	327	0.691659
MetAgeFormer vs HbA1c	Hypertension	MetAgeFormer	328	0.694835
MetAgeFormer vs HbA1c	Hypertension	MetAgeFormer	329	0.693972
MetAgeFormer vs HbA1c	Hypertension	MetAgeFormer	330	0.690392
MetAgeFormer vs HbA1c	Hypertension	MetAgeFormer	331	0.6945
MetAgeFormer vs HbA1c	Hypertension	MetAgeFormer	332	0.694358
MetAgeFormer vs HbA1c	Hypertension	MetAgeFormer	333	0.688808
MetAgeFormer vs HbA1c	Hypertension	MetAgeFormer	334	0.689403
MetAgeFormer vs HbA1c	Hypertension	MetAgeFormer	335	0.696796
MetAgeFormer vs HbA1c	Hypertension	MetAgeFormer	336	0.694079
MetAgeFormer vs HbA1c	Hypertension	MetAgeFormer	337	0.687372
MetAgeFormer vs HbA1c	Hypertension	MetAgeFormer	338	0.690444
MetAgeFormer vs HbA1c	Hypertension	MetAgeFormer	339	0.689692
MetAgeFormer vs HbA1c	Hypertension	MetAgeFormer	340	0.690794
MetAgeFormer vs HbA1c	Hypertension	MetAgeFormer	341	0.693018
MetAgeFormer vs HbA1c	Hypertension	MetAgeFormer	342	0.692673
MetAgeFormer vs HbA1c	Hypertension	MetAgeFormer	343	0.692062
MetAgeFormer vs HbA1c	Hypertension	MetAgeFormer	344	0.689445
MetAgeFormer vs HbA1c	Hypertension	MetAgeFormer	345	0.694083
MetAgeFormer vs HbA1c	Hypertension	MetAgeFormer	346	0.697856
MetAgeFormer vs HbA1c	Hypertension	MetAgeFormer	347	0.692245
MetAgeFormer vs HbA1c	Hypertension	MetAgeFormer	348	0.691197
MetAgeFormer vs HbA1c	Hypertension	MetAgeFormer	349	0.692255
MetAgeFormer vs HbA1c	Hypertension	MetAgeFormer	350	0.694659
MetAgeFormer vs HbA1c	Hypertension	MetAgeFormer	351	0.691759
MetAgeFormer vs HbA1c	Hypertension	MetAgeFormer	352	0.692986
MetAgeFormer vs HbA1c	Hypertension	MetAgeFormer	353	0.688202
MetAgeFormer vs HbA1c	Hypertension	MetAgeFormer	354	0.694574
MetAgeFormer vs HbA1c	Hypertension	MetAgeFormer	355	0.688726
MetAgeFormer vs HbA1c	Hypertension	MetAgeFormer	356	0.691578
MetAgeFormer vs HbA1c	Hypertension	MetAgeFormer	357	0.694813
MetAgeFormer vs HbA1c	Hypertension	MetAgeFormer	358	0.69348
MetAgeFormer vs HbA1c	Hypertension	MetAgeFormer	359	0.689278
MetAgeFormer vs HbA1c	Hypertension	MetAgeFormer	360	0.691531
MetAgeFormer vs HbA1c	Hypertension	MetAgeFormer	361	0.689853
MetAgeFormer vs HbA1c	Hypertension	MetAgeFormer	362	0.695373
MetAgeFormer vs HbA1c	Hypertension	MetAgeFormer	363	0.695024
MetAgeFormer vs HbA1c	Hypertension	MetAgeFormer	364	0.690624
MetAgeFormer vs HbA1c	Hypertension	MetAgeFormer	365	0.69597
MetAgeFormer vs HbA1c	Hypertension	MetAgeFormer	366	0.691703
MetAgeFormer vs HbA1c	Hypertension	MetAgeFormer	367	0.692296
MetAgeFormer vs HbA1c	Hypertension	MetAgeFormer	368	0.692069
MetAgeFormer vs HbA1c	Hypertension	MetAgeFormer	369	0.689684
MetAgeFormer vs HbA1c	Hypertension	MetAgeFormer	370	0.690731
MetAgeFormer vs HbA1c	Hypertension	MetAgeFormer	371	0.696699
MetAgeFormer vs HbA1c	Hypertension	MetAgeFormer	372	0.692874
MetAgeFormer vs HbA1c	Hypertension	MetAgeFormer	373	0.692815
MetAgeFormer vs HbA1c	Hypertension	MetAgeFormer	374	0.693788
MetAgeFormer vs HbA1c	Hypertension	MetAgeFormer	375	0.693621
MetAgeFormer vs HbA1c	Hypertension	MetAgeFormer	376	0.686133
MetAgeFormer vs HbA1c	Hypertension	MetAgeFormer	377	0.692611
MetAgeFormer vs HbA1c	Hypertension	MetAgeFormer	378	0.693134
MetAgeFormer vs HbA1c	Hypertension	MetAgeFormer	379	0.696443
MetAgeFormer vs HbA1c	Hypertension	MetAgeFormer	380	0.693685
MetAgeFormer vs HbA1c	Hypertension	MetAgeFormer	381	0.691178
MetAgeFormer vs HbA1c	Hypertension	MetAgeFormer	382	0.687121
MetAgeFormer vs HbA1c	Hypertension	MetAgeFormer	383	0.688265
MetAgeFormer vs HbA1c	Hypertension	MetAgeFormer	384	0.69145
MetAgeFormer vs HbA1c	Hypertension	MetAgeFormer	385	0.691498
MetAgeFormer vs HbA1c	Hypertension	MetAgeFormer	386	0.693092
MetAgeFormer vs HbA1c	Hypertension	MetAgeFormer	387	0.695144
MetAgeFormer vs HbA1c	Hypertension	MetAgeFormer	388	0.68998
MetAgeFormer vs HbA1c	Hypertension	MetAgeFormer	389	0.694184
MetAgeFormer vs HbA1c	Hypertension	MetAgeFormer	390	0.695061
MetAgeFormer vs HbA1c	Hypertension	MetAgeFormer	391	0.688275
MetAgeFormer vs HbA1c	Hypertension	MetAgeFormer	392	0.693468
MetAgeFormer vs HbA1c	Hypertension	MetAgeFormer	393	0.691472
MetAgeFormer vs HbA1c	Hypertension	MetAgeFormer	394	0.690748
MetAgeFormer vs HbA1c	Hypertension	MetAgeFormer	395	0.687476
MetAgeFormer vs HbA1c	Hypertension	MetAgeFormer	396	0.692065
MetAgeFormer vs HbA1c	Hypertension	MetAgeFormer	397	0.691325
MetAgeFormer vs HbA1c	Hypertension	MetAgeFormer	398	0.693852
MetAgeFormer vs HbA1c	Hypertension	MetAgeFormer	399	0.695063
MetAgeFormer vs HbA1c	Hypertension	MetAgeFormer	400	0.6914
MetAgeFormer vs HbA1c	Hypertension	MetAgeFormer	401	0.699836
MetAgeFormer vs HbA1c	Hypertension	MetAgeFormer	402	0.691145
MetAgeFormer vs HbA1c	Hypertension	MetAgeFormer	403	0.696383
MetAgeFormer vs HbA1c	Hypertension	MetAgeFormer	404	0.685583
MetAgeFormer vs HbA1c	Hypertension	MetAgeFormer	405	0.693336
MetAgeFormer vs HbA1c	Hypertension	MetAgeFormer	406	0.690531
MetAgeFormer vs HbA1c	Hypertension	MetAgeFormer	407	0.68747
MetAgeFormer vs HbA1c	Hypertension	MetAgeFormer	408	0.69236
MetAgeFormer vs HbA1c	Hypertension	MetAgeFormer	409	0.693254
MetAgeFormer vs HbA1c	Hypertension	MetAgeFormer	410	0.69787
MetAgeFormer vs HbA1c	Hypertension	MetAgeFormer	411	0.691873
MetAgeFormer vs HbA1c	Hypertension	MetAgeFormer	412	0.688261
MetAgeFormer vs HbA1c	Hypertension	MetAgeFormer	413	0.685667
MetAgeFormer vs HbA1c	Hypertension	MetAgeFormer	414	0.692668
MetAgeFormer vs HbA1c	Hypertension	MetAgeFormer	415	0.694371
MetAgeFormer vs HbA1c	Hypertension	MetAgeFormer	416	0.692319
MetAgeFormer vs HbA1c	Hypertension	MetAgeFormer	417	0.692189
MetAgeFormer vs HbA1c	Hypertension	MetAgeFormer	418	0.694178
MetAgeFormer vs HbA1c	Hypertension	MetAgeFormer	419	0.689189
MetAgeFormer vs HbA1c	Hypertension	MetAgeFormer	420	0.692182
MetAgeFormer vs HbA1c	Hypertension	MetAgeFormer	421	0.692356
MetAgeFormer vs HbA1c	Hypertension	MetAgeFormer	422	0.690701
MetAgeFormer vs HbA1c	Hypertension	MetAgeFormer	423	0.689615
MetAgeFormer vs HbA1c	Hypertension	MetAgeFormer	424	0.694895
MetAgeFormer vs HbA1c	Hypertension	MetAgeFormer	425	0.692307
MetAgeFormer vs HbA1c	Hypertension	MetAgeFormer	426	0.689664
MetAgeFormer vs HbA1c	Hypertension	MetAgeFormer	427	0.692804
MetAgeFormer vs HbA1c	Hypertension	MetAgeFormer	428	0.695445
MetAgeFormer vs HbA1c	Hypertension	MetAgeFormer	429	0.693197
MetAgeFormer vs HbA1c	Hypertension	MetAgeFormer	430	0.688049
MetAgeFormer vs HbA1c	Hypertension	MetAgeFormer	431	0.689271
MetAgeFormer vs HbA1c	Hypertension	MetAgeFormer	432	0.695685
MetAgeFormer vs HbA1c	Hypertension	MetAgeFormer	433	0.690337
MetAgeFormer vs HbA1c	Hypertension	MetAgeFormer	434	0.689619
MetAgeFormer vs HbA1c	Hypertension	MetAgeFormer	435	0.694283
MetAgeFormer vs HbA1c	Hypertension	MetAgeFormer	436	0.695471
MetAgeFormer vs HbA1c	Hypertension	MetAgeFormer	437	0.687344
MetAgeFormer vs HbA1c	Hypertension	MetAgeFormer	438	0.693142
MetAgeFormer vs HbA1c	Hypertension	MetAgeFormer	439	0.698526
MetAgeFormer vs HbA1c	Hypertension	MetAgeFormer	440	0.696033
MetAgeFormer vs HbA1c	Hypertension	MetAgeFormer	441	0.68718
MetAgeFormer vs HbA1c	Hypertension	MetAgeFormer	442	0.690629
MetAgeFormer vs HbA1c	Hypertension	MetAgeFormer	443	0.690109
MetAgeFormer vs HbA1c	Hypertension	MetAgeFormer	444	0.690803
MetAgeFormer vs HbA1c	Hypertension	MetAgeFormer	445	0.691799
MetAgeFormer vs HbA1c	Hypertension	MetAgeFormer	446	0.694585
MetAgeFormer vs HbA1c	Hypertension	MetAgeFormer	447	0.688412
MetAgeFormer vs HbA1c	Hypertension	MetAgeFormer	448	0.693507
MetAgeFormer vs HbA1c	Hypertension	MetAgeFormer	449	0.697518
MetAgeFormer vs HbA1c	Hypertension	MetAgeFormer	450	0.692193
MetAgeFormer vs HbA1c	Hypertension	MetAgeFormer	451	0.691869
MetAgeFormer vs HbA1c	Hypertension	MetAgeFormer	452	0.690566
MetAgeFormer vs HbA1c	Hypertension	MetAgeFormer	453	0.697395
MetAgeFormer vs HbA1c	Hypertension	MetAgeFormer	454	0.692431
MetAgeFormer vs HbA1c	Hypertension	MetAgeFormer	455	0.694372
MetAgeFormer vs HbA1c	Hypertension	MetAgeFormer	456	0.687169
MetAgeFormer vs HbA1c	Hypertension	MetAgeFormer	457	0.693671
MetAgeFormer vs HbA1c	Hypertension	MetAgeFormer	458	0.694031
MetAgeFormer vs HbA1c	Hypertension	MetAgeFormer	459	0.69273
MetAgeFormer vs HbA1c	Hypertension	MetAgeFormer	460	0.68754
MetAgeFormer vs HbA1c	Hypertension	MetAgeFormer	461	0.692124
MetAgeFormer vs HbA1c	Hypertension	MetAgeFormer	462	0.6959
MetAgeFormer vs HbA1c	Hypertension	MetAgeFormer	463	0.698868
MetAgeFormer vs HbA1c	Hypertension	MetAgeFormer	464	0.695089
MetAgeFormer vs HbA1c	Hypertension	MetAgeFormer	465	0.689088
MetAgeFormer vs HbA1c	Hypertension	MetAgeFormer	466	0.692296
MetAgeFormer vs HbA1c	Hypertension	MetAgeFormer	467	0.694782
MetAgeFormer vs HbA1c	Hypertension	MetAgeFormer	468	0.686828
MetAgeFormer vs HbA1c	Hypertension	MetAgeFormer	469	0.692607
MetAgeFormer vs HbA1c	Hypertension	MetAgeFormer	470	0.697244
MetAgeFormer vs HbA1c	Hypertension	MetAgeFormer	471	0.694824
MetAgeFormer vs HbA1c	Hypertension	MetAgeFormer	472	0.688908
MetAgeFormer vs HbA1c	Hypertension	MetAgeFormer	473	0.693853
MetAgeFormer vs HbA1c	Hypertension	MetAgeFormer	474	0.697597
MetAgeFormer vs HbA1c	Hypertension	MetAgeFormer	475	0.689359
MetAgeFormer vs HbA1c	Hypertension	MetAgeFormer	476	0.692596
MetAgeFormer vs HbA1c	Hypertension	MetAgeFormer	477	0.693942
MetAgeFormer vs HbA1c	Hypertension	MetAgeFormer	478	0.694196
MetAgeFormer vs HbA1c	Hypertension	MetAgeFormer	479	0.689719
MetAgeFormer vs HbA1c	Hypertension	MetAgeFormer	480	0.695419
MetAgeFormer vs HbA1c	Hypertension	MetAgeFormer	481	0.696755
MetAgeFormer vs HbA1c	Hypertension	MetAgeFormer	482	0.69142
MetAgeFormer vs HbA1c	Hypertension	MetAgeFormer	483	0.690615
MetAgeFormer vs HbA1c	Hypertension	MetAgeFormer	484	0.686997
MetAgeFormer vs HbA1c	Hypertension	MetAgeFormer	485	0.691173
MetAgeFormer vs HbA1c	Hypertension	MetAgeFormer	486	0.692093
MetAgeFormer vs HbA1c	Hypertension	MetAgeFormer	487	0.694716
MetAgeFormer vs HbA1c	Hypertension	MetAgeFormer	488	0.693347
MetAgeFormer vs HbA1c	Hypertension	MetAgeFormer	489	0.690169
MetAgeFormer vs HbA1c	Hypertension	MetAgeFormer	490	0.688294
MetAgeFormer vs HbA1c	Hypertension	MetAgeFormer	491	0.691389
MetAgeFormer vs HbA1c	Hypertension	MetAgeFormer	492	0.692374
MetAgeFormer vs HbA1c	Hypertension	MetAgeFormer	493	0.696604
MetAgeFormer vs HbA1c	Hypertension	MetAgeFormer	494	0.690887
MetAgeFormer vs HbA1c	Hypertension	MetAgeFormer	495	0.697638
MetAgeFormer vs HbA1c	Hypertension	MetAgeFormer	496	0.693888
MetAgeFormer vs HbA1c	Hypertension	MetAgeFormer	497	0.694715
MetAgeFormer vs HbA1c	Hypertension	MetAgeFormer	498	0.694305
MetAgeFormer vs HbA1c	Hypertension	MetAgeFormer	499	0.685341
MetAgeFormer vs HbA1c	Hypertension	MetAgeFormer	500	0.695482
MetAgeFormer vs HbA1c	Hypertension	MetAgeFormer	501	0.690877
MetAgeFormer vs HbA1c	Hypertension	MetAgeFormer	502	0.692648
MetAgeFormer vs HbA1c	Hypertension	MetAgeFormer	503	0.695869
MetAgeFormer vs HbA1c	Hypertension	MetAgeFormer	504	0.691193
MetAgeFormer vs HbA1c	Hypertension	MetAgeFormer	505	0.693724
MetAgeFormer vs HbA1c	Hypertension	MetAgeFormer	506	0.689725
MetAgeFormer vs HbA1c	Hypertension	MetAgeFormer	507	0.690906
MetAgeFormer vs HbA1c	Hypertension	MetAgeFormer	508	0.695229
MetAgeFormer vs HbA1c	Hypertension	MetAgeFormer	509	0.695044
MetAgeFormer vs HbA1c	Hypertension	MetAgeFormer	510	0.688107
MetAgeFormer vs HbA1c	Hypertension	MetAgeFormer	511	0.690483
MetAgeFormer vs HbA1c	Hypertension	MetAgeFormer	512	0.694518
MetAgeFormer vs HbA1c	Hypertension	MetAgeFormer	513	0.689314
MetAgeFormer vs HbA1c	Hypertension	MetAgeFormer	514	0.692158
MetAgeFormer vs HbA1c	Hypertension	MetAgeFormer	515	0.690588
MetAgeFormer vs HbA1c	Hypertension	MetAgeFormer	516	0.693117
MetAgeFormer vs HbA1c	Hypertension	MetAgeFormer	517	0.693445
MetAgeFormer vs HbA1c	Hypertension	MetAgeFormer	518	0.693206
MetAgeFormer vs HbA1c	Hypertension	MetAgeFormer	519	0.690977
MetAgeFormer vs HbA1c	Hypertension	MetAgeFormer	520	0.692261
MetAgeFormer vs HbA1c	Hypertension	MetAgeFormer	521	0.695477
MetAgeFormer vs HbA1c	Hypertension	MetAgeFormer	522	0.691904
MetAgeFormer vs HbA1c	Hypertension	MetAgeFormer	523	0.696565
MetAgeFormer vs HbA1c	Hypertension	MetAgeFormer	524	0.688838
MetAgeFormer vs HbA1c	Hypertension	MetAgeFormer	525	0.695398
MetAgeFormer vs HbA1c	Hypertension	MetAgeFormer	526	0.694914
MetAgeFormer vs HbA1c	Hypertension	MetAgeFormer	527	0.690918
MetAgeFormer vs HbA1c	Hypertension	MetAgeFormer	528	0.688111
MetAgeFormer vs HbA1c	Hypertension	MetAgeFormer	529	0.692553
MetAgeFormer vs HbA1c	Hypertension	MetAgeFormer	530	0.692503
MetAgeFormer vs HbA1c	Hypertension	MetAgeFormer	531	0.687958
MetAgeFormer vs HbA1c	Hypertension	MetAgeFormer	532	0.692962
MetAgeFormer vs HbA1c	Hypertension	MetAgeFormer	533	0.695978
MetAgeFormer vs HbA1c	Hypertension	MetAgeFormer	534	0.689935
MetAgeFormer vs HbA1c	Hypertension	MetAgeFormer	535	0.693031
MetAgeFormer vs HbA1c	Hypertension	MetAgeFormer	536	0.690883
MetAgeFormer vs HbA1c	Hypertension	MetAgeFormer	537	0.69523
MetAgeFormer vs HbA1c	Hypertension	MetAgeFormer	538	0.69456
MetAgeFormer vs HbA1c	Hypertension	MetAgeFormer	539	0.695474
MetAgeFormer vs HbA1c	Hypertension	MetAgeFormer	540	0.691229
MetAgeFormer vs HbA1c	Hypertension	MetAgeFormer	541	0.692797
MetAgeFormer vs HbA1c	Hypertension	MetAgeFormer	542	0.695769
MetAgeFormer vs HbA1c	Hypertension	MetAgeFormer	543	0.690508
MetAgeFormer vs HbA1c	Hypertension	MetAgeFormer	544	0.698214
MetAgeFormer vs HbA1c	Hypertension	MetAgeFormer	545	0.691945
MetAgeFormer vs HbA1c	Hypertension	MetAgeFormer	546	0.693828
MetAgeFormer vs HbA1c	Hypertension	MetAgeFormer	547	0.695729
MetAgeFormer vs HbA1c	Hypertension	MetAgeFormer	548	0.693115
MetAgeFormer vs HbA1c	Hypertension	MetAgeFormer	549	0.695108
MetAgeFormer vs HbA1c	Hypertension	MetAgeFormer	550	0.693279
MetAgeFormer vs HbA1c	Hypertension	MetAgeFormer	551	0.691978
MetAgeFormer vs HbA1c	Hypertension	MetAgeFormer	552	0.69001
MetAgeFormer vs HbA1c	Hypertension	MetAgeFormer	553	0.692878
MetAgeFormer vs HbA1c	Hypertension	MetAgeFormer	554	0.693758
MetAgeFormer vs HbA1c	Hypertension	MetAgeFormer	555	0.69079
MetAgeFormer vs HbA1c	Hypertension	MetAgeFormer	556	0.691866
MetAgeFormer vs HbA1c	Hypertension	MetAgeFormer	557	0.693677
MetAgeFormer vs HbA1c	Hypertension	MetAgeFormer	558	0.690727
MetAgeFormer vs HbA1c	Hypertension	MetAgeFormer	559	0.689941
MetAgeFormer vs HbA1c	Hypertension	MetAgeFormer	560	0.693633
MetAgeFormer vs HbA1c	Hypertension	MetAgeFormer	561	0.69533
MetAgeFormer vs HbA1c	Hypertension	MetAgeFormer	562	0.694576
MetAgeFormer vs HbA1c	Hypertension	MetAgeFormer	563	0.694342
MetAgeFormer vs HbA1c	Hypertension	MetAgeFormer	564	0.693789
MetAgeFormer vs HbA1c	Hypertension	MetAgeFormer	565	0.693656
MetAgeFormer vs HbA1c	Hypertension	MetAgeFormer	566	0.688175
MetAgeFormer vs HbA1c	Hypertension	MetAgeFormer	567	0.694332
MetAgeFormer vs HbA1c	Hypertension	MetAgeFormer	568	0.696415
MetAgeFormer vs HbA1c	Hypertension	MetAgeFormer	569	0.688503
MetAgeFormer vs HbA1c	Hypertension	MetAgeFormer	570	0.696855
MetAgeFormer vs HbA1c	Hypertension	MetAgeFormer	571	0.690441
MetAgeFormer vs HbA1c	Hypertension	MetAgeFormer	572	0.698063
MetAgeFormer vs HbA1c	Hypertension	MetAgeFormer	573	0.690979
MetAgeFormer vs HbA1c	Hypertension	MetAgeFormer	574	0.694621
MetAgeFormer vs HbA1c	Hypertension	MetAgeFormer	575	0.69298
MetAgeFormer vs HbA1c	Hypertension	MetAgeFormer	576	0.689105
MetAgeFormer vs HbA1c	Hypertension	MetAgeFormer	577	0.692198
MetAgeFormer vs HbA1c	Hypertension	MetAgeFormer	578	0.69652
MetAgeFormer vs HbA1c	Hypertension	MetAgeFormer	579	0.695373
MetAgeFormer vs HbA1c	Hypertension	MetAgeFormer	580	0.692592
MetAgeFormer vs HbA1c	Hypertension	MetAgeFormer	581	0.689194
MetAgeFormer vs HbA1c	Hypertension	MetAgeFormer	582	0.69052
MetAgeFormer vs HbA1c	Hypertension	MetAgeFormer	583	0.688668
MetAgeFormer vs HbA1c	Hypertension	MetAgeFormer	584	0.694857
MetAgeFormer vs HbA1c	Hypertension	MetAgeFormer	585	0.698385
MetAgeFormer vs HbA1c	Hypertension	MetAgeFormer	586	0.691017
MetAgeFormer vs HbA1c	Hypertension	MetAgeFormer	587	0.692257
MetAgeFormer vs HbA1c	Hypertension	MetAgeFormer	588	0.693558
MetAgeFormer vs HbA1c	Hypertension	MetAgeFormer	589	0.686411
MetAgeFormer vs HbA1c	Hypertension	MetAgeFormer	590	0.69561
MetAgeFormer vs HbA1c	Hypertension	MetAgeFormer	591	0.691407
MetAgeFormer vs HbA1c	Hypertension	MetAgeFormer	592	0.686854
MetAgeFormer vs HbA1c	Hypertension	MetAgeFormer	593	0.689247
MetAgeFormer vs HbA1c	Hypertension	MetAgeFormer	594	0.695789
MetAgeFormer vs HbA1c	Hypertension	MetAgeFormer	595	0.693121
MetAgeFormer vs HbA1c	Hypertension	MetAgeFormer	596	0.691686
MetAgeFormer vs HbA1c	Hypertension	MetAgeFormer	597	0.694037
MetAgeFormer vs HbA1c	Hypertension	MetAgeFormer	598	0.696031
MetAgeFormer vs HbA1c	Hypertension	MetAgeFormer	599	0.69117
MetAgeFormer vs HbA1c	Hypertension	MetAgeFormer	600	0.693828
MetAgeFormer vs HbA1c	Hypertension	MetAgeFormer	601	0.695449
MetAgeFormer vs HbA1c	Hypertension	MetAgeFormer	602	0.695355
MetAgeFormer vs HbA1c	Hypertension	MetAgeFormer	603	0.690513
MetAgeFormer vs HbA1c	Hypertension	MetAgeFormer	604	0.693098
MetAgeFormer vs HbA1c	Hypertension	MetAgeFormer	605	0.694282
MetAgeFormer vs HbA1c	Hypertension	MetAgeFormer	606	0.693234
MetAgeFormer vs HbA1c	Hypertension	MetAgeFormer	607	0.690356
MetAgeFormer vs HbA1c	Hypertension	MetAgeFormer	608	0.689311
MetAgeFormer vs HbA1c	Hypertension	MetAgeFormer	609	0.691522
MetAgeFormer vs HbA1c	Hypertension	MetAgeFormer	610	0.693381
MetAgeFormer vs HbA1c	Hypertension	MetAgeFormer	611	0.69535
MetAgeFormer vs HbA1c	Hypertension	MetAgeFormer	612	0.692975
MetAgeFormer vs HbA1c	Hypertension	MetAgeFormer	613	0.69273
MetAgeFormer vs HbA1c	Hypertension	MetAgeFormer	614	0.692872
MetAgeFormer vs HbA1c	Hypertension	MetAgeFormer	615	0.689435
MetAgeFormer vs HbA1c	Hypertension	MetAgeFormer	616	0.689828
MetAgeFormer vs HbA1c	Hypertension	MetAgeFormer	617	0.691672
MetAgeFormer vs HbA1c	Hypertension	MetAgeFormer	618	0.691047
MetAgeFormer vs HbA1c	Hypertension	MetAgeFormer	619	0.693229
MetAgeFormer vs HbA1c	Hypertension	MetAgeFormer	620	0.694101
MetAgeFormer vs HbA1c	Hypertension	MetAgeFormer	621	0.691073
MetAgeFormer vs HbA1c	Hypertension	MetAgeFormer	622	0.694924
MetAgeFormer vs HbA1c	Hypertension	MetAgeFormer	623	0.691193
MetAgeFormer vs HbA1c	Hypertension	MetAgeFormer	624	0.694606
MetAgeFormer vs HbA1c	Hypertension	MetAgeFormer	625	0.694379
MetAgeFormer vs HbA1c	Hypertension	MetAgeFormer	626	0.694726
MetAgeFormer vs HbA1c	Hypertension	MetAgeFormer	627	0.684225
MetAgeFormer vs HbA1c	Hypertension	MetAgeFormer	628	0.691046
MetAgeFormer vs HbA1c	Hypertension	MetAgeFormer	629	0.694374
MetAgeFormer vs HbA1c	Hypertension	MetAgeFormer	630	0.696811
MetAgeFormer vs HbA1c	Hypertension	MetAgeFormer	631	0.690296
MetAgeFormer vs HbA1c	Hypertension	MetAgeFormer	632	0.686399
MetAgeFormer vs HbA1c	Hypertension	MetAgeFormer	633	0.690526
MetAgeFormer vs HbA1c	Hypertension	MetAgeFormer	634	0.693285
MetAgeFormer vs HbA1c	Hypertension	MetAgeFormer	635	0.692379
MetAgeFormer vs HbA1c	Hypertension	MetAgeFormer	636	0.69269
MetAgeFormer vs HbA1c	Hypertension	MetAgeFormer	637	0.688698
MetAgeFormer vs HbA1c	Hypertension	MetAgeFormer	638	0.693419
MetAgeFormer vs HbA1c	Hypertension	MetAgeFormer	639	0.69018
MetAgeFormer vs HbA1c	Hypertension	MetAgeFormer	640	0.688384
MetAgeFormer vs HbA1c	Hypertension	MetAgeFormer	641	0.689642
MetAgeFormer vs HbA1c	Hypertension	MetAgeFormer	642	0.694128
MetAgeFormer vs HbA1c	Hypertension	MetAgeFormer	643	0.693774
MetAgeFormer vs HbA1c	Hypertension	MetAgeFormer	644	0.689362
MetAgeFormer vs HbA1c	Hypertension	MetAgeFormer	645	0.688221
MetAgeFormer vs HbA1c	Hypertension	MetAgeFormer	646	0.692532
MetAgeFormer vs HbA1c	Hypertension	MetAgeFormer	647	0.692586
MetAgeFormer vs HbA1c	Hypertension	MetAgeFormer	648	0.691509
MetAgeFormer vs HbA1c	Hypertension	MetAgeFormer	649	0.686575
MetAgeFormer vs HbA1c	Hypertension	MetAgeFormer	650	0.692186
MetAgeFormer vs HbA1c	Hypertension	MetAgeFormer	651	0.695376
MetAgeFormer vs HbA1c	Hypertension	MetAgeFormer	652	0.688536
MetAgeFormer vs HbA1c	Hypertension	MetAgeFormer	653	0.689055
MetAgeFormer vs HbA1c	Hypertension	MetAgeFormer	654	0.685865
MetAgeFormer vs HbA1c	Hypertension	MetAgeFormer	655	0.690628
MetAgeFormer vs HbA1c	Hypertension	MetAgeFormer	656	0.687495
MetAgeFormer vs HbA1c	Hypertension	MetAgeFormer	657	0.690486
MetAgeFormer vs HbA1c	Hypertension	MetAgeFormer	658	0.694203
MetAgeFormer vs HbA1c	Hypertension	MetAgeFormer	659	0.694409
MetAgeFormer vs HbA1c	Hypertension	MetAgeFormer	660	0.692494
MetAgeFormer vs HbA1c	Hypertension	MetAgeFormer	661	0.695015
MetAgeFormer vs HbA1c	Hypertension	MetAgeFormer	662	0.690072
MetAgeFormer vs HbA1c	Hypertension	MetAgeFormer	663	0.692221
MetAgeFormer vs HbA1c	Hypertension	MetAgeFormer	664	0.693583
MetAgeFormer vs HbA1c	Hypertension	MetAgeFormer	665	0.69269
MetAgeFormer vs HbA1c	Hypertension	MetAgeFormer	666	0.693914
MetAgeFormer vs HbA1c	Hypertension	MetAgeFormer	667	0.692093
MetAgeFormer vs HbA1c	Hypertension	MetAgeFormer	668	0.699254
MetAgeFormer vs HbA1c	Hypertension	MetAgeFormer	669	0.690751
MetAgeFormer vs HbA1c	Hypertension	MetAgeFormer	670	0.691892
MetAgeFormer vs HbA1c	Hypertension	MetAgeFormer	671	0.696951
MetAgeFormer vs HbA1c	Hypertension	MetAgeFormer	672	0.694528
MetAgeFormer vs HbA1c	Hypertension	MetAgeFormer	673	0.69471
MetAgeFormer vs HbA1c	Hypertension	MetAgeFormer	674	0.690316
MetAgeFormer vs HbA1c	Hypertension	MetAgeFormer	675	0.690512
MetAgeFormer vs HbA1c	Hypertension	MetAgeFormer	676	0.694517
MetAgeFormer vs HbA1c	Hypertension	MetAgeFormer	677	0.694401
MetAgeFormer vs HbA1c	Hypertension	MetAgeFormer	678	0.689811
MetAgeFormer vs HbA1c	Hypertension	MetAgeFormer	679	0.695239
MetAgeFormer vs HbA1c	Hypertension	MetAgeFormer	680	0.694135
MetAgeFormer vs HbA1c	Hypertension	MetAgeFormer	681	0.691299
MetAgeFormer vs HbA1c	Hypertension	MetAgeFormer	682	0.690198
MetAgeFormer vs HbA1c	Hypertension	MetAgeFormer	683	0.68886
MetAgeFormer vs HbA1c	Hypertension	MetAgeFormer	684	0.68983
MetAgeFormer vs HbA1c	Hypertension	MetAgeFormer	685	0.69707
MetAgeFormer vs HbA1c	Hypertension	MetAgeFormer	686	0.689714
MetAgeFormer vs HbA1c	Hypertension	MetAgeFormer	687	0.690512
MetAgeFormer vs HbA1c	Hypertension	MetAgeFormer	688	0.698583
MetAgeFormer vs HbA1c	Hypertension	MetAgeFormer	689	0.69267
MetAgeFormer vs HbA1c	Hypertension	MetAgeFormer	690	0.696619
MetAgeFormer vs HbA1c	Hypertension	MetAgeFormer	691	0.692267
MetAgeFormer vs HbA1c	Hypertension	MetAgeFormer	692	0.691303
MetAgeFormer vs HbA1c	Hypertension	MetAgeFormer	693	0.693095
MetAgeFormer vs HbA1c	Hypertension	MetAgeFormer	694	0.693311
MetAgeFormer vs HbA1c	Hypertension	MetAgeFormer	695	0.692325
MetAgeFormer vs HbA1c	Hypertension	MetAgeFormer	696	0.69251
MetAgeFormer vs HbA1c	Hypertension	MetAgeFormer	697	0.692354
MetAgeFormer vs HbA1c	Hypertension	MetAgeFormer	698	0.694092
MetAgeFormer vs HbA1c	Hypertension	MetAgeFormer	699	0.694419
MetAgeFormer vs HbA1c	Hypertension	MetAgeFormer	700	0.69112
MetAgeFormer vs HbA1c	Hypertension	MetAgeFormer	701	0.685392
MetAgeFormer vs HbA1c	Hypertension	MetAgeFormer	702	0.691508
MetAgeFormer vs HbA1c	Hypertension	MetAgeFormer	703	0.692884
MetAgeFormer vs HbA1c	Hypertension	MetAgeFormer	704	0.690808
MetAgeFormer vs HbA1c	Hypertension	MetAgeFormer	705	0.691856
MetAgeFormer vs HbA1c	Hypertension	MetAgeFormer	706	0.690596
MetAgeFormer vs HbA1c	Hypertension	MetAgeFormer	707	0.689009
MetAgeFormer vs HbA1c	Hypertension	MetAgeFormer	708	0.694733
MetAgeFormer vs HbA1c	Hypertension	MetAgeFormer	709	0.693805
MetAgeFormer vs HbA1c	Hypertension	MetAgeFormer	710	0.694991
MetAgeFormer vs HbA1c	Hypertension	MetAgeFormer	711	0.696688
MetAgeFormer vs HbA1c	Hypertension	MetAgeFormer	712	0.693158
MetAgeFormer vs HbA1c	Hypertension	MetAgeFormer	713	0.690974
MetAgeFormer vs HbA1c	Hypertension	MetAgeFormer	714	0.690002
MetAgeFormer vs HbA1c	Hypertension	MetAgeFormer	715	0.695395
MetAgeFormer vs HbA1c	Hypertension	MetAgeFormer	716	0.691952
MetAgeFormer vs HbA1c	Hypertension	MetAgeFormer	717	0.688204
MetAgeFormer vs HbA1c	Hypertension	MetAgeFormer	718	0.690656
MetAgeFormer vs HbA1c	Hypertension	MetAgeFormer	719	0.692409
MetAgeFormer vs HbA1c	Hypertension	MetAgeFormer	720	0.693719
MetAgeFormer vs HbA1c	Hypertension	MetAgeFormer	721	0.697469
MetAgeFormer vs HbA1c	Hypertension	MetAgeFormer	722	0.691988
MetAgeFormer vs HbA1c	Hypertension	MetAgeFormer	723	0.692158
MetAgeFormer vs HbA1c	Hypertension	MetAgeFormer	724	0.693932
MetAgeFormer vs HbA1c	Hypertension	MetAgeFormer	725	0.695289
MetAgeFormer vs HbA1c	Hypertension	MetAgeFormer	726	0.692954
MetAgeFormer vs HbA1c	Hypertension	MetAgeFormer	727	0.690384
MetAgeFormer vs HbA1c	Hypertension	MetAgeFormer	728	0.692018
MetAgeFormer vs HbA1c	Hypertension	MetAgeFormer	729	0.694099
MetAgeFormer vs HbA1c	Hypertension	MetAgeFormer	730	0.698421
MetAgeFormer vs HbA1c	Hypertension	MetAgeFormer	731	0.694223
MetAgeFormer vs HbA1c	Hypertension	MetAgeFormer	732	0.694922
MetAgeFormer vs HbA1c	Hypertension	MetAgeFormer	733	0.690966
MetAgeFormer vs HbA1c	Hypertension	MetAgeFormer	734	0.696611
MetAgeFormer vs HbA1c	Hypertension	MetAgeFormer	735	0.695082
MetAgeFormer vs HbA1c	Hypertension	MetAgeFormer	736	0.692129
MetAgeFormer vs HbA1c	Hypertension	MetAgeFormer	737	0.692226
MetAgeFormer vs HbA1c	Hypertension	MetAgeFormer	738	0.688492
MetAgeFormer vs HbA1c	Hypertension	MetAgeFormer	739	0.692795
MetAgeFormer vs HbA1c	Hypertension	MetAgeFormer	740	0.689468
MetAgeFormer vs HbA1c	Hypertension	MetAgeFormer	741	0.692876
MetAgeFormer vs HbA1c	Hypertension	MetAgeFormer	742	0.692273
MetAgeFormer vs HbA1c	Hypertension	MetAgeFormer	743	0.692367
MetAgeFormer vs HbA1c	Hypertension	MetAgeFormer	744	0.689935
MetAgeFormer vs HbA1c	Hypertension	MetAgeFormer	745	0.694838
MetAgeFormer vs HbA1c	Hypertension	MetAgeFormer	746	0.690163
MetAgeFormer vs HbA1c	Hypertension	MetAgeFormer	747	0.691065
MetAgeFormer vs HbA1c	Hypertension	MetAgeFormer	748	0.691414
MetAgeFormer vs HbA1c	Hypertension	MetAgeFormer	749	0.691318
MetAgeFormer vs HbA1c	Hypertension	MetAgeFormer	750	0.693817
MetAgeFormer vs HbA1c	Hypertension	MetAgeFormer	751	0.686109
MetAgeFormer vs HbA1c	Hypertension	MetAgeFormer	752	0.694504
MetAgeFormer vs HbA1c	Hypertension	MetAgeFormer	753	0.689824
MetAgeFormer vs HbA1c	Hypertension	MetAgeFormer	754	0.689748
MetAgeFormer vs HbA1c	Hypertension	MetAgeFormer	755	0.69124
MetAgeFormer vs HbA1c	Hypertension	MetAgeFormer	756	0.692002
MetAgeFormer vs HbA1c	Hypertension	MetAgeFormer	757	0.694899
MetAgeFormer vs HbA1c	Hypertension	MetAgeFormer	758	0.69366
MetAgeFormer vs HbA1c	Hypertension	MetAgeFormer	759	0.693984
MetAgeFormer vs HbA1c	Hypertension	MetAgeFormer	760	0.689043
MetAgeFormer vs HbA1c	Hypertension	MetAgeFormer	761	0.692534
MetAgeFormer vs HbA1c	Hypertension	MetAgeFormer	762	0.690654
MetAgeFormer vs HbA1c	Hypertension	MetAgeFormer	763	0.69386
MetAgeFormer vs HbA1c	Hypertension	MetAgeFormer	764	0.694865
MetAgeFormer vs HbA1c	Hypertension	MetAgeFormer	765	0.689488
MetAgeFormer vs HbA1c	Hypertension	MetAgeFormer	766	0.693136
MetAgeFormer vs HbA1c	Hypertension	MetAgeFormer	767	0.695116
MetAgeFormer vs HbA1c	Hypertension	MetAgeFormer	768	0.693332
MetAgeFormer vs HbA1c	Hypertension	MetAgeFormer	769	0.691525
MetAgeFormer vs HbA1c	Hypertension	MetAgeFormer	770	0.693257
MetAgeFormer vs HbA1c	Hypertension	MetAgeFormer	771	0.688224
MetAgeFormer vs HbA1c	Hypertension	MetAgeFormer	772	0.692746
MetAgeFormer vs HbA1c	Hypertension	MetAgeFormer	773	0.690075
MetAgeFormer vs HbA1c	Hypertension	MetAgeFormer	774	0.694057
MetAgeFormer vs HbA1c	Hypertension	MetAgeFormer	775	0.691361
MetAgeFormer vs HbA1c	Hypertension	MetAgeFormer	776	0.692788
MetAgeFormer vs HbA1c	Hypertension	MetAgeFormer	777	0.697225
MetAgeFormer vs HbA1c	Hypertension	MetAgeFormer	778	0.690715
MetAgeFormer vs HbA1c	Hypertension	MetAgeFormer	779	0.695433
MetAgeFormer vs HbA1c	Hypertension	MetAgeFormer	780	0.684944
MetAgeFormer vs HbA1c	Hypertension	MetAgeFormer	781	0.68964
MetAgeFormer vs HbA1c	Hypertension	MetAgeFormer	782	0.693535
MetAgeFormer vs HbA1c	Hypertension	MetAgeFormer	783	0.693208
MetAgeFormer vs HbA1c	Hypertension	MetAgeFormer	784	0.690955
MetAgeFormer vs HbA1c	Hypertension	MetAgeFormer	785	0.693284
MetAgeFormer vs HbA1c	Hypertension	MetAgeFormer	786	0.693883
MetAgeFormer vs HbA1c	Hypertension	MetAgeFormer	787	0.694546
MetAgeFormer vs HbA1c	Hypertension	MetAgeFormer	788	0.692527
MetAgeFormer vs HbA1c	Hypertension	MetAgeFormer	789	0.693235
MetAgeFormer vs HbA1c	Hypertension	MetAgeFormer	790	0.694625
MetAgeFormer vs HbA1c	Hypertension	MetAgeFormer	791	0.6886
MetAgeFormer vs HbA1c	Hypertension	MetAgeFormer	792	0.691865
MetAgeFormer vs HbA1c	Hypertension	MetAgeFormer	793	0.695325
MetAgeFormer vs HbA1c	Hypertension	MetAgeFormer	794	0.695088
MetAgeFormer vs HbA1c	Hypertension	MetAgeFormer	795	0.695439
MetAgeFormer vs HbA1c	Hypertension	MetAgeFormer	796	0.693106
MetAgeFormer vs HbA1c	Hypertension	MetAgeFormer	797	0.698032
MetAgeFormer vs HbA1c	Hypertension	MetAgeFormer	798	0.68989
MetAgeFormer vs HbA1c	Hypertension	MetAgeFormer	799	0.692996
MetAgeFormer vs HbA1c	Hypertension	MetAgeFormer	800	0.69026
MetAgeFormer vs HbA1c	Hypertension	MetAgeFormer	801	0.693208
MetAgeFormer vs HbA1c	Hypertension	MetAgeFormer	802	0.694222
MetAgeFormer vs HbA1c	Hypertension	MetAgeFormer	803	0.695635
MetAgeFormer vs HbA1c	Hypertension	MetAgeFormer	804	0.692054
MetAgeFormer vs HbA1c	Hypertension	MetAgeFormer	805	0.693194
MetAgeFormer vs HbA1c	Hypertension	MetAgeFormer	806	0.6949
MetAgeFormer vs HbA1c	Hypertension	MetAgeFormer	807	0.692774
MetAgeFormer vs HbA1c	Hypertension	MetAgeFormer	808	0.692855
MetAgeFormer vs HbA1c	Hypertension	MetAgeFormer	809	0.69203
MetAgeFormer vs HbA1c	Hypertension	MetAgeFormer	810	0.694824
MetAgeFormer vs HbA1c	Hypertension	MetAgeFormer	811	0.69825
MetAgeFormer vs HbA1c	Hypertension	MetAgeFormer	812	0.692794
MetAgeFormer vs HbA1c	Hypertension	MetAgeFormer	813	0.688159
MetAgeFormer vs HbA1c	Hypertension	MetAgeFormer	814	0.691495
MetAgeFormer vs HbA1c	Hypertension	MetAgeFormer	815	0.687387
MetAgeFormer vs HbA1c	Hypertension	MetAgeFormer	816	0.69252
MetAgeFormer vs HbA1c	Hypertension	MetAgeFormer	817	0.698491
MetAgeFormer vs HbA1c	Hypertension	MetAgeFormer	818	0.69109
MetAgeFormer vs HbA1c	Hypertension	MetAgeFormer	819	0.687494
MetAgeFormer vs HbA1c	Hypertension	MetAgeFormer	820	0.693758
MetAgeFormer vs HbA1c	Hypertension	MetAgeFormer	821	0.690826
MetAgeFormer vs HbA1c	Hypertension	MetAgeFormer	822	0.687716
MetAgeFormer vs HbA1c	Hypertension	MetAgeFormer	823	0.696405
MetAgeFormer vs HbA1c	Hypertension	MetAgeFormer	824	0.688174
MetAgeFormer vs HbA1c	Hypertension	MetAgeFormer	825	0.691363
MetAgeFormer vs HbA1c	Hypertension	MetAgeFormer	826	0.695835
MetAgeFormer vs HbA1c	Hypertension	MetAgeFormer	827	0.695162
MetAgeFormer vs HbA1c	Hypertension	MetAgeFormer	828	0.690056
MetAgeFormer vs HbA1c	Hypertension	MetAgeFormer	829	0.691444
MetAgeFormer vs HbA1c	Hypertension	MetAgeFormer	830	0.693768
MetAgeFormer vs HbA1c	Hypertension	MetAgeFormer	831	0.689656
MetAgeFormer vs HbA1c	Hypertension	MetAgeFormer	832	0.689956
MetAgeFormer vs HbA1c	Hypertension	MetAgeFormer	833	0.695073
MetAgeFormer vs HbA1c	Hypertension	MetAgeFormer	834	0.693298
MetAgeFormer vs HbA1c	Hypertension	MetAgeFormer	835	0.693713
MetAgeFormer vs HbA1c	Hypertension	MetAgeFormer	836	0.690564
MetAgeFormer vs HbA1c	Hypertension	MetAgeFormer	837	0.693126
MetAgeFormer vs HbA1c	Hypertension	MetAgeFormer	838	0.694977
MetAgeFormer vs HbA1c	Hypertension	MetAgeFormer	839	0.694479
MetAgeFormer vs HbA1c	Hypertension	MetAgeFormer	840	0.692913
MetAgeFormer vs HbA1c	Hypertension	MetAgeFormer	841	0.690969
MetAgeFormer vs HbA1c	Hypertension	MetAgeFormer	842	0.693242
MetAgeFormer vs HbA1c	Hypertension	MetAgeFormer	843	0.689388
MetAgeFormer vs HbA1c	Hypertension	MetAgeFormer	844	0.690732
MetAgeFormer vs HbA1c	Hypertension	MetAgeFormer	845	0.693769
MetAgeFormer vs HbA1c	Hypertension	MetAgeFormer	846	0.692504
MetAgeFormer vs HbA1c	Hypertension	MetAgeFormer	847	0.689086
MetAgeFormer vs HbA1c	Hypertension	MetAgeFormer	848	0.691758
MetAgeFormer vs HbA1c	Hypertension	MetAgeFormer	849	0.695449
MetAgeFormer vs HbA1c	Hypertension	MetAgeFormer	850	0.690405
MetAgeFormer vs HbA1c	Hypertension	MetAgeFormer	851	0.693026
MetAgeFormer vs HbA1c	Hypertension	MetAgeFormer	852	0.690419
MetAgeFormer vs HbA1c	Hypertension	MetAgeFormer	853	0.696617
MetAgeFormer vs HbA1c	Hypertension	MetAgeFormer	854	0.690813
MetAgeFormer vs HbA1c	Hypertension	MetAgeFormer	855	0.692861
MetAgeFormer vs HbA1c	Hypertension	MetAgeFormer	856	0.69581
MetAgeFormer vs HbA1c	Hypertension	MetAgeFormer	857	0.692772
MetAgeFormer vs HbA1c	Hypertension	MetAgeFormer	858	0.687309
MetAgeFormer vs HbA1c	Hypertension	MetAgeFormer	859	0.694394
MetAgeFormer vs HbA1c	Hypertension	MetAgeFormer	860	0.691351
MetAgeFormer vs HbA1c	Hypertension	MetAgeFormer	861	0.691844
MetAgeFormer vs HbA1c	Hypertension	MetAgeFormer	862	0.689445
MetAgeFormer vs HbA1c	Hypertension	MetAgeFormer	863	0.695723
MetAgeFormer vs HbA1c	Hypertension	MetAgeFormer	864	0.697483
MetAgeFormer vs HbA1c	Hypertension	MetAgeFormer	865	0.685718
MetAgeFormer vs HbA1c	Hypertension	MetAgeFormer	866	0.690831
MetAgeFormer vs HbA1c	Hypertension	MetAgeFormer	867	0.691457
MetAgeFormer vs HbA1c	Hypertension	MetAgeFormer	868	0.692589
MetAgeFormer vs HbA1c	Hypertension	MetAgeFormer	869	0.69327
MetAgeFormer vs HbA1c	Hypertension	MetAgeFormer	870	0.691947
MetAgeFormer vs HbA1c	Hypertension	MetAgeFormer	871	0.690443
MetAgeFormer vs HbA1c	Hypertension	MetAgeFormer	872	0.689289
MetAgeFormer vs HbA1c	Hypertension	MetAgeFormer	873	0.692475
MetAgeFormer vs HbA1c	Hypertension	MetAgeFormer	874	0.694831
MetAgeFormer vs HbA1c	Hypertension	MetAgeFormer	875	0.690405
MetAgeFormer vs HbA1c	Hypertension	MetAgeFormer	876	0.693471
MetAgeFormer vs HbA1c	Hypertension	MetAgeFormer	877	0.699302
MetAgeFormer vs HbA1c	Hypertension	MetAgeFormer	878	0.695367
MetAgeFormer vs HbA1c	Hypertension	MetAgeFormer	879	0.694775
MetAgeFormer vs HbA1c	Hypertension	MetAgeFormer	880	0.696367
MetAgeFormer vs HbA1c	Hypertension	MetAgeFormer	881	0.690507
MetAgeFormer vs HbA1c	Hypertension	MetAgeFormer	882	0.694929
MetAgeFormer vs HbA1c	Hypertension	MetAgeFormer	883	0.693263
MetAgeFormer vs HbA1c	Hypertension	MetAgeFormer	884	0.692995
MetAgeFormer vs HbA1c	Hypertension	MetAgeFormer	885	0.693402
MetAgeFormer vs HbA1c	Hypertension	MetAgeFormer	886	0.695175
MetAgeFormer vs HbA1c	Hypertension	MetAgeFormer	887	0.690657
MetAgeFormer vs HbA1c	Hypertension	MetAgeFormer	888	0.693969
MetAgeFormer vs HbA1c	Hypertension	MetAgeFormer	889	0.694413
MetAgeFormer vs HbA1c	Hypertension	MetAgeFormer	890	0.69323
MetAgeFormer vs HbA1c	Hypertension	MetAgeFormer	891	0.695519
MetAgeFormer vs HbA1c	Hypertension	MetAgeFormer	892	0.692452
MetAgeFormer vs HbA1c	Hypertension	MetAgeFormer	893	0.695149
MetAgeFormer vs HbA1c	Hypertension	MetAgeFormer	894	0.694487
MetAgeFormer vs HbA1c	Hypertension	MetAgeFormer	895	0.694025
MetAgeFormer vs HbA1c	Hypertension	MetAgeFormer	896	0.692294
MetAgeFormer vs HbA1c	Hypertension	MetAgeFormer	897	0.694655
MetAgeFormer vs HbA1c	Hypertension	MetAgeFormer	898	0.694625
MetAgeFormer vs HbA1c	Hypertension	MetAgeFormer	899	0.690484
MetAgeFormer vs HbA1c	Hypertension	MetAgeFormer	900	0.689421
MetAgeFormer vs HbA1c	Hypertension	MetAgeFormer	901	0.68978
MetAgeFormer vs HbA1c	Hypertension	MetAgeFormer	902	0.692579
MetAgeFormer vs HbA1c	Hypertension	MetAgeFormer	903	0.689489
MetAgeFormer vs HbA1c	Hypertension	MetAgeFormer	904	0.69251
MetAgeFormer vs HbA1c	Hypertension	MetAgeFormer	905	0.68566
MetAgeFormer vs HbA1c	Hypertension	MetAgeFormer	906	0.68976
MetAgeFormer vs HbA1c	Hypertension	MetAgeFormer	907	0.694811
MetAgeFormer vs HbA1c	Hypertension	MetAgeFormer	908	0.69405
MetAgeFormer vs HbA1c	Hypertension	MetAgeFormer	909	0.689507
MetAgeFormer vs HbA1c	Hypertension	MetAgeFormer	910	0.691219
MetAgeFormer vs HbA1c	Hypertension	MetAgeFormer	911	0.694344
MetAgeFormer vs HbA1c	Hypertension	MetAgeFormer	912	0.691757
MetAgeFormer vs HbA1c	Hypertension	MetAgeFormer	913	0.69105
MetAgeFormer vs HbA1c	Hypertension	MetAgeFormer	914	0.692027
MetAgeFormer vs HbA1c	Hypertension	MetAgeFormer	915	0.688406
MetAgeFormer vs HbA1c	Hypertension	MetAgeFormer	916	0.692788
MetAgeFormer vs HbA1c	Hypertension	MetAgeFormer	917	0.688481
MetAgeFormer vs HbA1c	Hypertension	MetAgeFormer	918	0.690231
MetAgeFormer vs HbA1c	Hypertension	MetAgeFormer	919	0.69366
MetAgeFormer vs HbA1c	Hypertension	MetAgeFormer	920	0.692173
MetAgeFormer vs HbA1c	Hypertension	MetAgeFormer	921	0.696647
MetAgeFormer vs HbA1c	Hypertension	MetAgeFormer	922	0.690061
MetAgeFormer vs HbA1c	Hypertension	MetAgeFormer	923	0.697207
MetAgeFormer vs HbA1c	Hypertension	MetAgeFormer	924	0.695223
MetAgeFormer vs HbA1c	Hypertension	MetAgeFormer	925	0.690918
MetAgeFormer vs HbA1c	Hypertension	MetAgeFormer	926	0.691372
MetAgeFormer vs HbA1c	Hypertension	MetAgeFormer	927	0.691335
MetAgeFormer vs HbA1c	Hypertension	MetAgeFormer	928	0.690211
MetAgeFormer vs HbA1c	Hypertension	MetAgeFormer	929	0.690259
MetAgeFormer vs HbA1c	Hypertension	MetAgeFormer	930	0.688161
MetAgeFormer vs HbA1c	Hypertension	MetAgeFormer	931	0.695597
MetAgeFormer vs HbA1c	Hypertension	MetAgeFormer	932	0.695025
MetAgeFormer vs HbA1c	Hypertension	MetAgeFormer	933	0.69265
MetAgeFormer vs HbA1c	Hypertension	MetAgeFormer	934	0.692994
MetAgeFormer vs HbA1c	Hypertension	MetAgeFormer	935	0.696197
MetAgeFormer vs HbA1c	Hypertension	MetAgeFormer	936	0.696588
MetAgeFormer vs HbA1c	Hypertension	MetAgeFormer	937	0.695822
MetAgeFormer vs HbA1c	Hypertension	MetAgeFormer	938	0.694411
MetAgeFormer vs HbA1c	Hypertension	MetAgeFormer	939	0.693737
MetAgeFormer vs HbA1c	Hypertension	MetAgeFormer	940	0.695192
MetAgeFormer vs HbA1c	Hypertension	MetAgeFormer	941	0.697003
MetAgeFormer vs HbA1c	Hypertension	MetAgeFormer	942	0.691422
MetAgeFormer vs HbA1c	Hypertension	MetAgeFormer	943	0.691071
MetAgeFormer vs HbA1c	Hypertension	MetAgeFormer	944	0.693851
MetAgeFormer vs HbA1c	Hypertension	MetAgeFormer	945	0.695222
MetAgeFormer vs HbA1c	Hypertension	MetAgeFormer	946	0.690605
MetAgeFormer vs HbA1c	Hypertension	MetAgeFormer	947	0.693123
MetAgeFormer vs HbA1c	Hypertension	MetAgeFormer	948	0.688313
MetAgeFormer vs HbA1c	Hypertension	MetAgeFormer	949	0.692774
MetAgeFormer vs HbA1c	Hypertension	MetAgeFormer	950	0.695141
MetAgeFormer vs HbA1c	Hypertension	MetAgeFormer	951	0.690876
MetAgeFormer vs HbA1c	Hypertension	MetAgeFormer	952	0.685675
MetAgeFormer vs HbA1c	Hypertension	MetAgeFormer	953	0.692363
MetAgeFormer vs HbA1c	Hypertension	MetAgeFormer	954	0.690376
MetAgeFormer vs HbA1c	Hypertension	MetAgeFormer	955	0.692365
MetAgeFormer vs HbA1c	Hypertension	MetAgeFormer	956	0.692401
MetAgeFormer vs HbA1c	Hypertension	MetAgeFormer	957	0.694444
MetAgeFormer vs HbA1c	Hypertension	MetAgeFormer	958	0.69277
MetAgeFormer vs HbA1c	Hypertension	MetAgeFormer	959	0.695188
MetAgeFormer vs HbA1c	Hypertension	MetAgeFormer	960	0.68839
MetAgeFormer vs HbA1c	Hypertension	MetAgeFormer	961	0.695584
MetAgeFormer vs HbA1c	Hypertension	MetAgeFormer	962	0.690197
MetAgeFormer vs HbA1c	Hypertension	MetAgeFormer	963	0.689187
MetAgeFormer vs HbA1c	Hypertension	MetAgeFormer	964	0.696842
MetAgeFormer vs HbA1c	Hypertension	MetAgeFormer	965	0.689186
MetAgeFormer vs HbA1c	Hypertension	MetAgeFormer	966	0.694217
MetAgeFormer vs HbA1c	Hypertension	MetAgeFormer	967	0.69534
MetAgeFormer vs HbA1c	Hypertension	MetAgeFormer	968	0.69061
MetAgeFormer vs HbA1c	Hypertension	MetAgeFormer	969	0.689645
MetAgeFormer vs HbA1c	Hypertension	MetAgeFormer	970	0.690921
MetAgeFormer vs HbA1c	Hypertension	MetAgeFormer	971	0.695573
MetAgeFormer vs HbA1c	Hypertension	MetAgeFormer	972	0.69576
MetAgeFormer vs HbA1c	Hypertension	MetAgeFormer	973	0.684384
MetAgeFormer vs HbA1c	Hypertension	MetAgeFormer	974	0.691306
MetAgeFormer vs HbA1c	Hypertension	MetAgeFormer	975	0.692156
MetAgeFormer vs HbA1c	Hypertension	MetAgeFormer	976	0.694901
MetAgeFormer vs HbA1c	Hypertension	MetAgeFormer	977	0.690146
MetAgeFormer vs HbA1c	Hypertension	MetAgeFormer	978	0.692577
MetAgeFormer vs HbA1c	Hypertension	MetAgeFormer	979	0.694772
MetAgeFormer vs HbA1c	Hypertension	MetAgeFormer	980	0.692713
MetAgeFormer vs HbA1c	Hypertension	MetAgeFormer	981	0.693943
MetAgeFormer vs HbA1c	Hypertension	MetAgeFormer	982	0.688441
MetAgeFormer vs HbA1c	Hypertension	MetAgeFormer	983	0.689645
MetAgeFormer vs HbA1c	Hypertension	MetAgeFormer	984	0.693445
MetAgeFormer vs HbA1c	Hypertension	MetAgeFormer	985	0.692788
MetAgeFormer vs HbA1c	Hypertension	MetAgeFormer	986	0.688393
MetAgeFormer vs HbA1c	Hypertension	MetAgeFormer	987	0.694303
MetAgeFormer vs HbA1c	Hypertension	MetAgeFormer	988	0.691159
MetAgeFormer vs HbA1c	Hypertension	MetAgeFormer	989	0.692096
MetAgeFormer vs HbA1c	Hypertension	MetAgeFormer	990	0.691473
MetAgeFormer vs HbA1c	Hypertension	MetAgeFormer	991	0.693435
MetAgeFormer vs HbA1c	Hypertension	MetAgeFormer	992	0.687228
MetAgeFormer vs HbA1c	Hypertension	MetAgeFormer	993	0.693208
MetAgeFormer vs HbA1c	Hypertension	MetAgeFormer	994	0.691507
MetAgeFormer vs HbA1c	Hypertension	MetAgeFormer	995	0.695332
MetAgeFormer vs HbA1c	Hypertension	MetAgeFormer	996	0.692008
MetAgeFormer vs HbA1c	Hypertension	MetAgeFormer	997	0.694804
MetAgeFormer vs HbA1c	Hypertension	MetAgeFormer	998	0.690996
MetAgeFormer vs HbA1c	Hypertension	MetAgeFormer	999	0.692312
MetAgeFormer vs HbA1c	Hypertension	HbA1c	0	0.681141
MetAgeFormer vs HbA1c	Hypertension	HbA1c	1	0.675663
MetAgeFormer vs HbA1c	Hypertension	HbA1c	2	0.6785
MetAgeFormer vs HbA1c	Hypertension	HbA1c	3	0.678481
MetAgeFormer vs HbA1c	Hypertension	HbA1c	4	0.681149
MetAgeFormer vs HbA1c	Hypertension	HbA1c	5	0.680412
MetAgeFormer vs HbA1c	Hypertension	HbA1c	6	0.679357
MetAgeFormer vs HbA1c	Hypertension	HbA1c	7	0.677154
MetAgeFormer vs HbA1c	Hypertension	HbA1c	8	0.68079
MetAgeFormer vs HbA1c	Hypertension	HbA1c	9	0.680972
MetAgeFormer vs HbA1c	Hypertension	HbA1c	10	0.677944
MetAgeFormer vs HbA1c	Hypertension	HbA1c	11	0.673594
MetAgeFormer vs HbA1c	Hypertension	HbA1c	12	0.675868
MetAgeFormer vs HbA1c	Hypertension	HbA1c	13	0.6867
MetAgeFormer vs HbA1c	Hypertension	HbA1c	14	0.681333
MetAgeFormer vs HbA1c	Hypertension	HbA1c	15	0.677782
MetAgeFormer vs HbA1c	Hypertension	HbA1c	16	0.6821
MetAgeFormer vs HbA1c	Hypertension	HbA1c	17	0.677123
MetAgeFormer vs HbA1c	Hypertension	HbA1c	18	0.679168
MetAgeFormer vs HbA1c	Hypertension	HbA1c	19	0.685279
MetAgeFormer vs HbA1c	Hypertension	HbA1c	20	0.68182
MetAgeFormer vs HbA1c	Hypertension	HbA1c	21	0.681245
MetAgeFormer vs HbA1c	Hypertension	HbA1c	22	0.680187
MetAgeFormer vs HbA1c	Hypertension	HbA1c	23	0.676681
MetAgeFormer vs HbA1c	Hypertension	HbA1c	24	0.677677
MetAgeFormer vs HbA1c	Hypertension	HbA1c	25	0.677928
MetAgeFormer vs HbA1c	Hypertension	HbA1c	26	0.679848
MetAgeFormer vs HbA1c	Hypertension	HbA1c	27	0.682907
MetAgeFormer vs HbA1c	Hypertension	HbA1c	28	0.684124
MetAgeFormer vs HbA1c	Hypertension	HbA1c	29	0.679453
MetAgeFormer vs HbA1c	Hypertension	HbA1c	30	0.679862
MetAgeFormer vs HbA1c	Hypertension	HbA1c	31	0.679429
MetAgeFormer vs HbA1c	Hypertension	HbA1c	32	0.675059
MetAgeFormer vs HbA1c	Hypertension	HbA1c	33	0.677256
MetAgeFormer vs HbA1c	Hypertension	HbA1c	34	0.68269
MetAgeFormer vs HbA1c	Hypertension	HbA1c	35	0.683352
MetAgeFormer vs HbA1c	Hypertension	HbA1c	36	0.678788
MetAgeFormer vs HbA1c	Hypertension	HbA1c	37	0.680532
MetAgeFormer vs HbA1c	Hypertension	HbA1c	38	0.684416
MetAgeFormer vs HbA1c	Hypertension	HbA1c	39	0.678511
MetAgeFormer vs HbA1c	Hypertension	HbA1c	40	0.679857
MetAgeFormer vs HbA1c	Hypertension	HbA1c	41	0.677011
MetAgeFormer vs HbA1c	Hypertension	HbA1c	42	0.684453
MetAgeFormer vs HbA1c	Hypertension	HbA1c	43	0.679212
MetAgeFormer vs HbA1c	Hypertension	HbA1c	44	0.675552
MetAgeFormer vs HbA1c	Hypertension	HbA1c	45	0.687839
MetAgeFormer vs HbA1c	Hypertension	HbA1c	46	0.676353
MetAgeFormer vs HbA1c	Hypertension	HbA1c	47	0.677205
MetAgeFormer vs HbA1c	Hypertension	HbA1c	48	0.683367
MetAgeFormer vs HbA1c	Hypertension	HbA1c	49	0.672899
MetAgeFormer vs HbA1c	Hypertension	HbA1c	50	0.683235
MetAgeFormer vs HbA1c	Hypertension	HbA1c	51	0.677632
MetAgeFormer vs HbA1c	Hypertension	HbA1c	52	0.678498
MetAgeFormer vs HbA1c	Hypertension	HbA1c	53	0.682446
MetAgeFormer vs HbA1c	Hypertension	HbA1c	54	0.680229
MetAgeFormer vs HbA1c	Hypertension	HbA1c	55	0.679722
MetAgeFormer vs HbA1c	Hypertension	HbA1c	56	0.683932
MetAgeFormer vs HbA1c	Hypertension	HbA1c	57	0.680489
MetAgeFormer vs HbA1c	Hypertension	HbA1c	58	0.68574
MetAgeFormer vs HbA1c	Hypertension	HbA1c	59	0.679135
MetAgeFormer vs HbA1c	Hypertension	HbA1c	60	0.681137
MetAgeFormer vs HbA1c	Hypertension	HbA1c	61	0.680616
MetAgeFormer vs HbA1c	Hypertension	HbA1c	62	0.67876
MetAgeFormer vs HbA1c	Hypertension	HbA1c	63	0.681951
MetAgeFormer vs HbA1c	Hypertension	HbA1c	64	0.681372
MetAgeFormer vs HbA1c	Hypertension	HbA1c	65	0.679662
MetAgeFormer vs HbA1c	Hypertension	HbA1c	66	0.676181
MetAgeFormer vs HbA1c	Hypertension	HbA1c	67	0.679549
MetAgeFormer vs HbA1c	Hypertension	HbA1c	68	0.675044
MetAgeFormer vs HbA1c	Hypertension	HbA1c	69	0.677491
MetAgeFormer vs HbA1c	Hypertension	HbA1c	70	0.683874
MetAgeFormer vs HbA1c	Hypertension	HbA1c	71	0.68066
MetAgeFormer vs HbA1c	Hypertension	HbA1c	72	0.68183
MetAgeFormer vs HbA1c	Hypertension	HbA1c	73	0.682235
MetAgeFormer vs HbA1c	Hypertension	HbA1c	74	0.678246
MetAgeFormer vs HbA1c	Hypertension	HbA1c	75	0.683685
MetAgeFormer vs HbA1c	Hypertension	HbA1c	76	0.675749
MetAgeFormer vs HbA1c	Hypertension	HbA1c	77	0.67458
MetAgeFormer vs HbA1c	Hypertension	HbA1c	78	0.67959
MetAgeFormer vs HbA1c	Hypertension	HbA1c	79	0.679572
MetAgeFormer vs HbA1c	Hypertension	HbA1c	80	0.675562
MetAgeFormer vs HbA1c	Hypertension	HbA1c	81	0.681437
MetAgeFormer vs HbA1c	Hypertension	HbA1c	82	0.674051
MetAgeFormer vs HbA1c	Hypertension	HbA1c	83	0.676992
MetAgeFormer vs HbA1c	Hypertension	HbA1c	84	0.683153
MetAgeFormer vs HbA1c	Hypertension	HbA1c	85	0.684121
MetAgeFormer vs HbA1c	Hypertension	HbA1c	86	0.680897
MetAgeFormer vs HbA1c	Hypertension	HbA1c	87	0.677108
MetAgeFormer vs HbA1c	Hypertension	HbA1c	88	0.675312
MetAgeFormer vs HbA1c	Hypertension	HbA1c	89	0.679024
MetAgeFormer vs HbA1c	Hypertension	HbA1c	90	0.673893
MetAgeFormer vs HbA1c	Hypertension	HbA1c	91	0.680213
MetAgeFormer vs HbA1c	Hypertension	HbA1c	92	0.676435
MetAgeFormer vs HbA1c	Hypertension	HbA1c	93	0.684473
MetAgeFormer vs HbA1c	Hypertension	HbA1c	94	0.679323
MetAgeFormer vs HbA1c	Hypertension	HbA1c	95	0.677546
MetAgeFormer vs HbA1c	Hypertension	HbA1c	96	0.686226
MetAgeFormer vs HbA1c	Hypertension	HbA1c	97	0.681035
MetAgeFormer vs HbA1c	Hypertension	HbA1c	98	0.676606
MetAgeFormer vs HbA1c	Hypertension	HbA1c	99	0.682921
MetAgeFormer vs HbA1c	Hypertension	HbA1c	100	0.678461
MetAgeFormer vs HbA1c	Hypertension	HbA1c	101	0.680088
MetAgeFormer vs HbA1c	Hypertension	HbA1c	102	0.679959
MetAgeFormer vs HbA1c	Hypertension	HbA1c	103	0.679066
MetAgeFormer vs HbA1c	Hypertension	HbA1c	104	0.683466
MetAgeFormer vs HbA1c	Hypertension	HbA1c	105	0.676927
MetAgeFormer vs HbA1c	Hypertension	HbA1c	106	0.679073
MetAgeFormer vs HbA1c	Hypertension	HbA1c	107	0.680479
MetAgeFormer vs HbA1c	Hypertension	HbA1c	108	0.679056
MetAgeFormer vs HbA1c	Hypertension	HbA1c	109	0.679364
MetAgeFormer vs HbA1c	Hypertension	HbA1c	110	0.679363
MetAgeFormer vs HbA1c	Hypertension	HbA1c	111	0.679195
MetAgeFormer vs HbA1c	Hypertension	HbA1c	112	0.681925
MetAgeFormer vs HbA1c	Hypertension	HbA1c	113	0.681653
MetAgeFormer vs HbA1c	Hypertension	HbA1c	114	0.67916
MetAgeFormer vs HbA1c	Hypertension	HbA1c	115	0.675596
MetAgeFormer vs HbA1c	Hypertension	HbA1c	116	0.67732
MetAgeFormer vs HbA1c	Hypertension	HbA1c	117	0.678721
MetAgeFormer vs HbA1c	Hypertension	HbA1c	118	0.683573
MetAgeFormer vs HbA1c	Hypertension	HbA1c	119	0.678974
MetAgeFormer vs HbA1c	Hypertension	HbA1c	120	0.682541
MetAgeFormer vs HbA1c	Hypertension	HbA1c	121	0.679584
MetAgeFormer vs HbA1c	Hypertension	HbA1c	122	0.680049
MetAgeFormer vs HbA1c	Hypertension	HbA1c	123	0.67967
MetAgeFormer vs HbA1c	Hypertension	HbA1c	124	0.683451
MetAgeFormer vs HbA1c	Hypertension	HbA1c	125	0.6791
MetAgeFormer vs HbA1c	Hypertension	HbA1c	126	0.681352
MetAgeFormer vs HbA1c	Hypertension	HbA1c	127	0.676421
MetAgeFormer vs HbA1c	Hypertension	HbA1c	128	0.684407
MetAgeFormer vs HbA1c	Hypertension	HbA1c	129	0.68349
MetAgeFormer vs HbA1c	Hypertension	HbA1c	130	0.677973
MetAgeFormer vs HbA1c	Hypertension	HbA1c	131	0.683318
MetAgeFormer vs HbA1c	Hypertension	HbA1c	132	0.681521
MetAgeFormer vs HbA1c	Hypertension	HbA1c	133	0.674141
MetAgeFormer vs HbA1c	Hypertension	HbA1c	134	0.678561
MetAgeFormer vs HbA1c	Hypertension	HbA1c	135	0.674692
MetAgeFormer vs HbA1c	Hypertension	HbA1c	136	0.680406
MetAgeFormer vs HbA1c	Hypertension	HbA1c	137	0.68023
MetAgeFormer vs HbA1c	Hypertension	HbA1c	138	0.677945
MetAgeFormer vs HbA1c	Hypertension	HbA1c	139	0.677932
MetAgeFormer vs HbA1c	Hypertension	HbA1c	140	0.678871
MetAgeFormer vs HbA1c	Hypertension	HbA1c	141	0.682965
MetAgeFormer vs HbA1c	Hypertension	HbA1c	142	0.68164
MetAgeFormer vs HbA1c	Hypertension	HbA1c	143	0.682691
MetAgeFormer vs HbA1c	Hypertension	HbA1c	144	0.682594
MetAgeFormer vs HbA1c	Hypertension	HbA1c	145	0.683757
MetAgeFormer vs HbA1c	Hypertension	HbA1c	146	0.678801
MetAgeFormer vs HbA1c	Hypertension	HbA1c	147	0.675718
MetAgeFormer vs HbA1c	Hypertension	HbA1c	148	0.679401
MetAgeFormer vs HbA1c	Hypertension	HbA1c	149	0.680704
MetAgeFormer vs HbA1c	Hypertension	HbA1c	150	0.677549
MetAgeFormer vs HbA1c	Hypertension	HbA1c	151	0.679312
MetAgeFormer vs HbA1c	Hypertension	HbA1c	152	0.680078
MetAgeFormer vs HbA1c	Hypertension	HbA1c	153	0.679293
MetAgeFormer vs HbA1c	Hypertension	HbA1c	154	0.677526
MetAgeFormer vs HbA1c	Hypertension	HbA1c	155	0.676117
MetAgeFormer vs HbA1c	Hypertension	HbA1c	156	0.680997
MetAgeFormer vs HbA1c	Hypertension	HbA1c	157	0.678514
MetAgeFormer vs HbA1c	Hypertension	HbA1c	158	0.680968
MetAgeFormer vs HbA1c	Hypertension	HbA1c	159	0.67589
MetAgeFormer vs HbA1c	Hypertension	HbA1c	160	0.678327
MetAgeFormer vs HbA1c	Hypertension	HbA1c	161	0.680928
MetAgeFormer vs HbA1c	Hypertension	HbA1c	162	0.675762
MetAgeFormer vs HbA1c	Hypertension	HbA1c	163	0.677158
MetAgeFormer vs HbA1c	Hypertension	HbA1c	164	0.685228
MetAgeFormer vs HbA1c	Hypertension	HbA1c	165	0.681365
MetAgeFormer vs HbA1c	Hypertension	HbA1c	166	0.680949
MetAgeFormer vs HbA1c	Hypertension	HbA1c	167	0.6776
MetAgeFormer vs HbA1c	Hypertension	HbA1c	168	0.677227
MetAgeFormer vs HbA1c	Hypertension	HbA1c	169	0.678092
MetAgeFormer vs HbA1c	Hypertension	HbA1c	170	0.678179
MetAgeFormer vs HbA1c	Hypertension	HbA1c	171	0.677745
MetAgeFormer vs HbA1c	Hypertension	HbA1c	172	0.67759
MetAgeFormer vs HbA1c	Hypertension	HbA1c	173	0.679072
MetAgeFormer vs HbA1c	Hypertension	HbA1c	174	0.680988
MetAgeFormer vs HbA1c	Hypertension	HbA1c	175	0.683044
MetAgeFormer vs HbA1c	Hypertension	HbA1c	176	0.679448
MetAgeFormer vs HbA1c	Hypertension	HbA1c	177	0.674
MetAgeFormer vs HbA1c	Hypertension	HbA1c	178	0.679482
MetAgeFormer vs HbA1c	Hypertension	HbA1c	179	0.680186
MetAgeFormer vs HbA1c	Hypertension	HbA1c	180	0.681743
MetAgeFormer vs HbA1c	Hypertension	HbA1c	181	0.681037
MetAgeFormer vs HbA1c	Hypertension	HbA1c	182	0.681527
MetAgeFormer vs HbA1c	Hypertension	HbA1c	183	0.683351
MetAgeFormer vs HbA1c	Hypertension	HbA1c	184	0.681809
MetAgeFormer vs HbA1c	Hypertension	HbA1c	185	0.673899
MetAgeFormer vs HbA1c	Hypertension	HbA1c	186	0.6806
MetAgeFormer vs HbA1c	Hypertension	HbA1c	187	0.680107
MetAgeFormer vs HbA1c	Hypertension	HbA1c	188	0.676351
MetAgeFormer vs HbA1c	Hypertension	HbA1c	189	0.679107
MetAgeFormer vs HbA1c	Hypertension	HbA1c	190	0.677168
MetAgeFormer vs HbA1c	Hypertension	HbA1c	191	0.683727
MetAgeFormer vs HbA1c	Hypertension	HbA1c	192	0.673891
MetAgeFormer vs HbA1c	Hypertension	HbA1c	193	0.678678
MetAgeFormer vs HbA1c	Hypertension	HbA1c	194	0.678909
MetAgeFormer vs HbA1c	Hypertension	HbA1c	195	0.681035
MetAgeFormer vs HbA1c	Hypertension	HbA1c	196	0.680594
MetAgeFormer vs HbA1c	Hypertension	HbA1c	197	0.676151
MetAgeFormer vs HbA1c	Hypertension	HbA1c	198	0.685256
MetAgeFormer vs HbA1c	Hypertension	HbA1c	199	0.680102
MetAgeFormer vs HbA1c	Hypertension	HbA1c	200	0.679472
MetAgeFormer vs HbA1c	Hypertension	HbA1c	201	0.682627
MetAgeFormer vs HbA1c	Hypertension	HbA1c	202	0.677032
MetAgeFormer vs HbA1c	Hypertension	HbA1c	203	0.683266
MetAgeFormer vs HbA1c	Hypertension	HbA1c	204	0.675834
MetAgeFormer vs HbA1c	Hypertension	HbA1c	205	0.684101
MetAgeFormer vs HbA1c	Hypertension	HbA1c	206	0.684853
MetAgeFormer vs HbA1c	Hypertension	HbA1c	207	0.675722
MetAgeFormer vs HbA1c	Hypertension	HbA1c	208	0.684918
MetAgeFormer vs HbA1c	Hypertension	HbA1c	209	0.678087
MetAgeFormer vs HbA1c	Hypertension	HbA1c	210	0.674817
MetAgeFormer vs HbA1c	Hypertension	HbA1c	211	0.67792
MetAgeFormer vs HbA1c	Hypertension	HbA1c	212	0.684241
MetAgeFormer vs HbA1c	Hypertension	HbA1c	213	0.676038
MetAgeFormer vs HbA1c	Hypertension	HbA1c	214	0.682244
MetAgeFormer vs HbA1c	Hypertension	HbA1c	215	0.67685
MetAgeFormer vs HbA1c	Hypertension	HbA1c	216	0.683609
MetAgeFormer vs HbA1c	Hypertension	HbA1c	217	0.680748
MetAgeFormer vs HbA1c	Hypertension	HbA1c	218	0.679401
MetAgeFormer vs HbA1c	Hypertension	HbA1c	219	0.680337
MetAgeFormer vs HbA1c	Hypertension	HbA1c	220	0.678909
MetAgeFormer vs HbA1c	Hypertension	HbA1c	221	0.679218
MetAgeFormer vs HbA1c	Hypertension	HbA1c	222	0.678319
MetAgeFormer vs HbA1c	Hypertension	HbA1c	223	0.681413
MetAgeFormer vs HbA1c	Hypertension	HbA1c	224	0.682397
MetAgeFormer vs HbA1c	Hypertension	HbA1c	225	0.678669
MetAgeFormer vs HbA1c	Hypertension	HbA1c	226	0.676468
MetAgeFormer vs HbA1c	Hypertension	HbA1c	227	0.682504
MetAgeFormer vs HbA1c	Hypertension	HbA1c	228	0.684469
MetAgeFormer vs HbA1c	Hypertension	HbA1c	229	0.680046
MetAgeFormer vs HbA1c	Hypertension	HbA1c	230	0.68014
MetAgeFormer vs HbA1c	Hypertension	HbA1c	231	0.684945
MetAgeFormer vs HbA1c	Hypertension	HbA1c	232	0.67958
MetAgeFormer vs HbA1c	Hypertension	HbA1c	233	0.681797
MetAgeFormer vs HbA1c	Hypertension	HbA1c	234	0.678413
MetAgeFormer vs HbA1c	Hypertension	HbA1c	235	0.677412
MetAgeFormer vs HbA1c	Hypertension	HbA1c	236	0.679935
MetAgeFormer vs HbA1c	Hypertension	HbA1c	237	0.678593
MetAgeFormer vs HbA1c	Hypertension	HbA1c	238	0.683512
MetAgeFormer vs HbA1c	Hypertension	HbA1c	239	0.679763
MetAgeFormer vs HbA1c	Hypertension	HbA1c	240	0.68241
MetAgeFormer vs HbA1c	Hypertension	HbA1c	241	0.684645
MetAgeFormer vs HbA1c	Hypertension	HbA1c	242	0.68468
MetAgeFormer vs HbA1c	Hypertension	HbA1c	243	0.68
MetAgeFormer vs HbA1c	Hypertension	HbA1c	244	0.678851
MetAgeFormer vs HbA1c	Hypertension	HbA1c	245	0.680248
MetAgeFormer vs HbA1c	Hypertension	HbA1c	246	0.685744
MetAgeFormer vs HbA1c	Hypertension	HbA1c	247	0.679542
MetAgeFormer vs HbA1c	Hypertension	HbA1c	248	0.680421
MetAgeFormer vs HbA1c	Hypertension	HbA1c	249	0.680491
MetAgeFormer vs HbA1c	Hypertension	HbA1c	250	0.68009
MetAgeFormer vs HbA1c	Hypertension	HbA1c	251	0.678939
MetAgeFormer vs HbA1c	Hypertension	HbA1c	252	0.67907
MetAgeFormer vs HbA1c	Hypertension	HbA1c	253	0.681505
MetAgeFormer vs HbA1c	Hypertension	HbA1c	254	0.680532
MetAgeFormer vs HbA1c	Hypertension	HbA1c	255	0.683576
MetAgeFormer vs HbA1c	Hypertension	HbA1c	256	0.679735
MetAgeFormer vs HbA1c	Hypertension	HbA1c	257	0.680954
MetAgeFormer vs HbA1c	Hypertension	HbA1c	258	0.67936
MetAgeFormer vs HbA1c	Hypertension	HbA1c	259	0.679757
MetAgeFormer vs HbA1c	Hypertension	HbA1c	260	0.67581
MetAgeFormer vs HbA1c	Hypertension	HbA1c	261	0.68023
MetAgeFormer vs HbA1c	Hypertension	HbA1c	262	0.682071
MetAgeFormer vs HbA1c	Hypertension	HbA1c	263	0.677232
MetAgeFormer vs HbA1c	Hypertension	HbA1c	264	0.680428
MetAgeFormer vs HbA1c	Hypertension	HbA1c	265	0.678403
MetAgeFormer vs HbA1c	Hypertension	HbA1c	266	0.679908
MetAgeFormer vs HbA1c	Hypertension	HbA1c	267	0.677964
MetAgeFormer vs HbA1c	Hypertension	HbA1c	268	0.679214
MetAgeFormer vs HbA1c	Hypertension	HbA1c	269	0.672435
MetAgeFormer vs HbA1c	Hypertension	HbA1c	270	0.683201
MetAgeFormer vs HbA1c	Hypertension	HbA1c	271	0.676144
MetAgeFormer vs HbA1c	Hypertension	HbA1c	272	0.674815
MetAgeFormer vs HbA1c	Hypertension	HbA1c	273	0.681497
MetAgeFormer vs HbA1c	Hypertension	HbA1c	274	0.68457
MetAgeFormer vs HbA1c	Hypertension	HbA1c	275	0.67309
MetAgeFormer vs HbA1c	Hypertension	HbA1c	276	0.674221
MetAgeFormer vs HbA1c	Hypertension	HbA1c	277	0.675698
MetAgeFormer vs HbA1c	Hypertension	HbA1c	278	0.678083
MetAgeFormer vs HbA1c	Hypertension	HbA1c	279	0.677907
MetAgeFormer vs HbA1c	Hypertension	HbA1c	280	0.676723
MetAgeFormer vs HbA1c	Hypertension	HbA1c	281	0.679793
MetAgeFormer vs HbA1c	Hypertension	HbA1c	282	0.675182
MetAgeFormer vs HbA1c	Hypertension	HbA1c	283	0.679233
MetAgeFormer vs HbA1c	Hypertension	HbA1c	284	0.677554
MetAgeFormer vs HbA1c	Hypertension	HbA1c	285	0.682226
MetAgeFormer vs HbA1c	Hypertension	HbA1c	286	0.678462
MetAgeFormer vs HbA1c	Hypertension	HbA1c	287	0.680498
MetAgeFormer vs HbA1c	Hypertension	HbA1c	288	0.677826
MetAgeFormer vs HbA1c	Hypertension	HbA1c	289	0.678687
MetAgeFormer vs HbA1c	Hypertension	HbA1c	290	0.682462
MetAgeFormer vs HbA1c	Hypertension	HbA1c	291	0.679766
MetAgeFormer vs HbA1c	Hypertension	HbA1c	292	0.680927
MetAgeFormer vs HbA1c	Hypertension	HbA1c	293	0.680004
MetAgeFormer vs HbA1c	Hypertension	HbA1c	294	0.679744
MetAgeFormer vs HbA1c	Hypertension	HbA1c	295	0.679105
MetAgeFormer vs HbA1c	Hypertension	HbA1c	296	0.678865
MetAgeFormer vs HbA1c	Hypertension	HbA1c	297	0.681034
MetAgeFormer vs HbA1c	Hypertension	HbA1c	298	0.679635
MetAgeFormer vs HbA1c	Hypertension	HbA1c	299	0.677121
MetAgeFormer vs HbA1c	Hypertension	HbA1c	300	0.678974
MetAgeFormer vs HbA1c	Hypertension	HbA1c	301	0.682287
MetAgeFormer vs HbA1c	Hypertension	HbA1c	302	0.67886
MetAgeFormer vs HbA1c	Hypertension	HbA1c	303	0.682109
MetAgeFormer vs HbA1c	Hypertension	HbA1c	304	0.679395
MetAgeFormer vs HbA1c	Hypertension	HbA1c	305	0.67862
MetAgeFormer vs HbA1c	Hypertension	HbA1c	306	0.681209
MetAgeFormer vs HbA1c	Hypertension	HbA1c	307	0.680553
MetAgeFormer vs HbA1c	Hypertension	HbA1c	308	0.673213
MetAgeFormer vs HbA1c	Hypertension	HbA1c	309	0.677866
MetAgeFormer vs HbA1c	Hypertension	HbA1c	310	0.675664
MetAgeFormer vs HbA1c	Hypertension	HbA1c	311	0.675965
MetAgeFormer vs HbA1c	Hypertension	HbA1c	312	0.683288
MetAgeFormer vs HbA1c	Hypertension	HbA1c	313	0.682362
MetAgeFormer vs HbA1c	Hypertension	HbA1c	314	0.679133
MetAgeFormer vs HbA1c	Hypertension	HbA1c	315	0.680331
MetAgeFormer vs HbA1c	Hypertension	HbA1c	316	0.677679
MetAgeFormer vs HbA1c	Hypertension	HbA1c	317	0.680588
MetAgeFormer vs HbA1c	Hypertension	HbA1c	318	0.67637
MetAgeFormer vs HbA1c	Hypertension	HbA1c	319	0.68099
MetAgeFormer vs HbA1c	Hypertension	HbA1c	320	0.680715
MetAgeFormer vs HbA1c	Hypertension	HbA1c	321	0.679475
MetAgeFormer vs HbA1c	Hypertension	HbA1c	322	0.681622
MetAgeFormer vs HbA1c	Hypertension	HbA1c	323	0.687081
MetAgeFormer vs HbA1c	Hypertension	HbA1c	324	0.677122
MetAgeFormer vs HbA1c	Hypertension	HbA1c	325	0.677959
MetAgeFormer vs HbA1c	Hypertension	HbA1c	326	0.67844
MetAgeFormer vs HbA1c	Hypertension	HbA1c	327	0.67934
MetAgeFormer vs HbA1c	Hypertension	HbA1c	328	0.680104
MetAgeFormer vs HbA1c	Hypertension	HbA1c	329	0.681534
MetAgeFormer vs HbA1c	Hypertension	HbA1c	330	0.67648
MetAgeFormer vs HbA1c	Hypertension	HbA1c	331	0.681826
MetAgeFormer vs HbA1c	Hypertension	HbA1c	332	0.680463
MetAgeFormer vs HbA1c	Hypertension	HbA1c	333	0.677726
MetAgeFormer vs HbA1c	Hypertension	HbA1c	334	0.675079
MetAgeFormer vs HbA1c	Hypertension	HbA1c	335	0.682752
MetAgeFormer vs HbA1c	Hypertension	HbA1c	336	0.67986
MetAgeFormer vs HbA1c	Hypertension	HbA1c	337	0.675454
MetAgeFormer vs HbA1c	Hypertension	HbA1c	338	0.678226
MetAgeFormer vs HbA1c	Hypertension	HbA1c	339	0.677546
MetAgeFormer vs HbA1c	Hypertension	HbA1c	340	0.678958
MetAgeFormer vs HbA1c	Hypertension	HbA1c	341	0.678184
MetAgeFormer vs HbA1c	Hypertension	HbA1c	342	0.680604
MetAgeFormer vs HbA1c	Hypertension	HbA1c	343	0.679992
MetAgeFormer vs HbA1c	Hypertension	HbA1c	344	0.677759
MetAgeFormer vs HbA1c	Hypertension	HbA1c	345	0.68035
MetAgeFormer vs HbA1c	Hypertension	HbA1c	346	0.685805
MetAgeFormer vs HbA1c	Hypertension	HbA1c	347	0.679491
MetAgeFormer vs HbA1c	Hypertension	HbA1c	348	0.679282
MetAgeFormer vs HbA1c	Hypertension	HbA1c	349	0.680649
MetAgeFormer vs HbA1c	Hypertension	HbA1c	350	0.683017
MetAgeFormer vs HbA1c	Hypertension	HbA1c	351	0.679122
MetAgeFormer vs HbA1c	Hypertension	HbA1c	352	0.681464
MetAgeFormer vs HbA1c	Hypertension	HbA1c	353	0.675655
MetAgeFormer vs HbA1c	Hypertension	HbA1c	354	0.682224
MetAgeFormer vs HbA1c	Hypertension	HbA1c	355	0.674647
MetAgeFormer vs HbA1c	Hypertension	HbA1c	356	0.680952
MetAgeFormer vs HbA1c	Hypertension	HbA1c	357	0.682045
MetAgeFormer vs HbA1c	Hypertension	HbA1c	358	0.682232
MetAgeFormer vs HbA1c	Hypertension	HbA1c	359	0.675942
MetAgeFormer vs HbA1c	Hypertension	HbA1c	360	0.678615
MetAgeFormer vs HbA1c	Hypertension	HbA1c	361	0.677596
MetAgeFormer vs HbA1c	Hypertension	HbA1c	362	0.681661
MetAgeFormer vs HbA1c	Hypertension	HbA1c	363	0.681868
MetAgeFormer vs HbA1c	Hypertension	HbA1c	364	0.677931
MetAgeFormer vs HbA1c	Hypertension	HbA1c	365	0.683734
MetAgeFormer vs HbA1c	Hypertension	HbA1c	366	0.677593
MetAgeFormer vs HbA1c	Hypertension	HbA1c	367	0.680044
MetAgeFormer vs HbA1c	Hypertension	HbA1c	368	0.678773
MetAgeFormer vs HbA1c	Hypertension	HbA1c	369	0.676998
MetAgeFormer vs HbA1c	Hypertension	HbA1c	370	0.680284
MetAgeFormer vs HbA1c	Hypertension	HbA1c	371	0.68457
MetAgeFormer vs HbA1c	Hypertension	HbA1c	372	0.68189
MetAgeFormer vs HbA1c	Hypertension	HbA1c	373	0.679759
MetAgeFormer vs HbA1c	Hypertension	HbA1c	374	0.679256
MetAgeFormer vs HbA1c	Hypertension	HbA1c	375	0.68018
MetAgeFormer vs HbA1c	Hypertension	HbA1c	376	0.674031
MetAgeFormer vs HbA1c	Hypertension	HbA1c	377	0.680135
MetAgeFormer vs HbA1c	Hypertension	HbA1c	378	0.678916
MetAgeFormer vs HbA1c	Hypertension	HbA1c	379	0.681526
MetAgeFormer vs HbA1c	Hypertension	HbA1c	380	0.681867
MetAgeFormer vs HbA1c	Hypertension	HbA1c	381	0.681006
MetAgeFormer vs HbA1c	Hypertension	HbA1c	382	0.677037
MetAgeFormer vs HbA1c	Hypertension	HbA1c	383	0.675806
MetAgeFormer vs HbA1c	Hypertension	HbA1c	384	0.679241
MetAgeFormer vs HbA1c	Hypertension	HbA1c	385	0.682486
MetAgeFormer vs HbA1c	Hypertension	HbA1c	386	0.683922
MetAgeFormer vs HbA1c	Hypertension	HbA1c	387	0.681646
MetAgeFormer vs HbA1c	Hypertension	HbA1c	388	0.676095
MetAgeFormer vs HbA1c	Hypertension	HbA1c	389	0.680227
MetAgeFormer vs HbA1c	Hypertension	HbA1c	390	0.679645
MetAgeFormer vs HbA1c	Hypertension	HbA1c	391	0.676015
MetAgeFormer vs HbA1c	Hypertension	HbA1c	392	0.680939
MetAgeFormer vs HbA1c	Hypertension	HbA1c	393	0.679248
MetAgeFormer vs HbA1c	Hypertension	HbA1c	394	0.680973
MetAgeFormer vs HbA1c	Hypertension	HbA1c	395	0.675949
MetAgeFormer vs HbA1c	Hypertension	HbA1c	396	0.678166
MetAgeFormer vs HbA1c	Hypertension	HbA1c	397	0.678628
MetAgeFormer vs HbA1c	Hypertension	HbA1c	398	0.680258
MetAgeFormer vs HbA1c	Hypertension	HbA1c	399	0.682744
MetAgeFormer vs HbA1c	Hypertension	HbA1c	400	0.678218
MetAgeFormer vs HbA1c	Hypertension	HbA1c	401	0.686949
MetAgeFormer vs HbA1c	Hypertension	HbA1c	402	0.677726
MetAgeFormer vs HbA1c	Hypertension	HbA1c	403	0.683132
MetAgeFormer vs HbA1c	Hypertension	HbA1c	404	0.677275
MetAgeFormer vs HbA1c	Hypertension	HbA1c	405	0.681909
MetAgeFormer vs HbA1c	Hypertension	HbA1c	406	0.674463
MetAgeFormer vs HbA1c	Hypertension	HbA1c	407	0.672868
MetAgeFormer vs HbA1c	Hypertension	HbA1c	408	0.681613
MetAgeFormer vs HbA1c	Hypertension	HbA1c	409	0.680306
MetAgeFormer vs HbA1c	Hypertension	HbA1c	410	0.68391
MetAgeFormer vs HbA1c	Hypertension	HbA1c	411	0.680296
MetAgeFormer vs HbA1c	Hypertension	HbA1c	412	0.676594
MetAgeFormer vs HbA1c	Hypertension	HbA1c	413	0.672536
MetAgeFormer vs HbA1c	Hypertension	HbA1c	414	0.679774
MetAgeFormer vs HbA1c	Hypertension	HbA1c	415	0.683042
MetAgeFormer vs HbA1c	Hypertension	HbA1c	416	0.677742
MetAgeFormer vs HbA1c	Hypertension	HbA1c	417	0.678201
MetAgeFormer vs HbA1c	Hypertension	HbA1c	418	0.68164
MetAgeFormer vs HbA1c	Hypertension	HbA1c	419	0.676518
MetAgeFormer vs HbA1c	Hypertension	HbA1c	420	0.679929
MetAgeFormer vs HbA1c	Hypertension	HbA1c	421	0.68194
MetAgeFormer vs HbA1c	Hypertension	HbA1c	422	0.678134
MetAgeFormer vs HbA1c	Hypertension	HbA1c	423	0.674542
MetAgeFormer vs HbA1c	Hypertension	HbA1c	424	0.682397
MetAgeFormer vs HbA1c	Hypertension	HbA1c	425	0.678558
MetAgeFormer vs HbA1c	Hypertension	HbA1c	426	0.677317
MetAgeFormer vs HbA1c	Hypertension	HbA1c	427	0.67994
MetAgeFormer vs HbA1c	Hypertension	HbA1c	428	0.682972
MetAgeFormer vs HbA1c	Hypertension	HbA1c	429	0.681105
MetAgeFormer vs HbA1c	Hypertension	HbA1c	430	0.676532
MetAgeFormer vs HbA1c	Hypertension	HbA1c	431	0.676924
MetAgeFormer vs HbA1c	Hypertension	HbA1c	432	0.682996
MetAgeFormer vs HbA1c	Hypertension	HbA1c	433	0.67748
MetAgeFormer vs HbA1c	Hypertension	HbA1c	434	0.676317
MetAgeFormer vs HbA1c	Hypertension	HbA1c	435	0.681155
MetAgeFormer vs HbA1c	Hypertension	HbA1c	436	0.681848
MetAgeFormer vs HbA1c	Hypertension	HbA1c	437	0.675929
MetAgeFormer vs HbA1c	Hypertension	HbA1c	438	0.67992
MetAgeFormer vs HbA1c	Hypertension	HbA1c	439	0.684864
MetAgeFormer vs HbA1c	Hypertension	HbA1c	440	0.68174
MetAgeFormer vs HbA1c	Hypertension	HbA1c	441	0.67322
MetAgeFormer vs HbA1c	Hypertension	HbA1c	442	0.679033
MetAgeFormer vs HbA1c	Hypertension	HbA1c	443	0.679956
MetAgeFormer vs HbA1c	Hypertension	HbA1c	444	0.677809
MetAgeFormer vs HbA1c	Hypertension	HbA1c	445	0.679182
MetAgeFormer vs HbA1c	Hypertension	HbA1c	446	0.681675
MetAgeFormer vs HbA1c	Hypertension	HbA1c	447	0.677107
MetAgeFormer vs HbA1c	Hypertension	HbA1c	448	0.682161
MetAgeFormer vs HbA1c	Hypertension	HbA1c	449	0.684178
MetAgeFormer vs HbA1c	Hypertension	HbA1c	450	0.677422
MetAgeFormer vs HbA1c	Hypertension	HbA1c	451	0.676809
MetAgeFormer vs HbA1c	Hypertension	HbA1c	452	0.678528
MetAgeFormer vs HbA1c	Hypertension	HbA1c	453	0.681417
MetAgeFormer vs HbA1c	Hypertension	HbA1c	454	0.679442
MetAgeFormer vs HbA1c	Hypertension	HbA1c	455	0.681071
MetAgeFormer vs HbA1c	Hypertension	HbA1c	456	0.675447
MetAgeFormer vs HbA1c	Hypertension	HbA1c	457	0.681248
MetAgeFormer vs HbA1c	Hypertension	HbA1c	458	0.682294
MetAgeFormer vs HbA1c	Hypertension	HbA1c	459	0.678135
MetAgeFormer vs HbA1c	Hypertension	HbA1c	460	0.675991
MetAgeFormer vs HbA1c	Hypertension	HbA1c	461	0.680023
MetAgeFormer vs HbA1c	Hypertension	HbA1c	462	0.683266
MetAgeFormer vs HbA1c	Hypertension	HbA1c	463	0.686363
MetAgeFormer vs HbA1c	Hypertension	HbA1c	464	0.683852
MetAgeFormer vs HbA1c	Hypertension	HbA1c	465	0.67824
MetAgeFormer vs HbA1c	Hypertension	HbA1c	466	0.67878
MetAgeFormer vs HbA1c	Hypertension	HbA1c	467	0.683687
MetAgeFormer vs HbA1c	Hypertension	HbA1c	468	0.675323
MetAgeFormer vs HbA1c	Hypertension	HbA1c	469	0.681658
MetAgeFormer vs HbA1c	Hypertension	HbA1c	470	0.685716
MetAgeFormer vs HbA1c	Hypertension	HbA1c	471	0.68122
MetAgeFormer vs HbA1c	Hypertension	HbA1c	472	0.678825
MetAgeFormer vs HbA1c	Hypertension	HbA1c	473	0.681389
MetAgeFormer vs HbA1c	Hypertension	HbA1c	474	0.684471
MetAgeFormer vs HbA1c	Hypertension	HbA1c	475	0.678128
MetAgeFormer vs HbA1c	Hypertension	HbA1c	476	0.680552
MetAgeFormer vs HbA1c	Hypertension	HbA1c	477	0.681669
MetAgeFormer vs HbA1c	Hypertension	HbA1c	478	0.680177
MetAgeFormer vs HbA1c	Hypertension	HbA1c	479	0.677673
MetAgeFormer vs HbA1c	Hypertension	HbA1c	480	0.68185
MetAgeFormer vs HbA1c	Hypertension	HbA1c	481	0.68448
MetAgeFormer vs HbA1c	Hypertension	HbA1c	482	0.681651
MetAgeFormer vs HbA1c	Hypertension	HbA1c	483	0.677804
MetAgeFormer vs HbA1c	Hypertension	HbA1c	484	0.67412
MetAgeFormer vs HbA1c	Hypertension	HbA1c	485	0.679342
MetAgeFormer vs HbA1c	Hypertension	HbA1c	486	0.680268
MetAgeFormer vs HbA1c	Hypertension	HbA1c	487	0.682146
MetAgeFormer vs HbA1c	Hypertension	HbA1c	488	0.682237
MetAgeFormer vs HbA1c	Hypertension	HbA1c	489	0.676683
MetAgeFormer vs HbA1c	Hypertension	HbA1c	490	0.675144
MetAgeFormer vs HbA1c	Hypertension	HbA1c	491	0.677025
MetAgeFormer vs HbA1c	Hypertension	HbA1c	492	0.680929
MetAgeFormer vs HbA1c	Hypertension	HbA1c	493	0.683716
MetAgeFormer vs HbA1c	Hypertension	HbA1c	494	0.678098
MetAgeFormer vs HbA1c	Hypertension	HbA1c	495	0.684919
MetAgeFormer vs HbA1c	Hypertension	HbA1c	496	0.680579
MetAgeFormer vs HbA1c	Hypertension	HbA1c	497	0.681323
MetAgeFormer vs HbA1c	Hypertension	HbA1c	498	0.682173
MetAgeFormer vs HbA1c	Hypertension	HbA1c	499	0.673718
MetAgeFormer vs HbA1c	Hypertension	HbA1c	500	0.682453
MetAgeFormer vs HbA1c	Hypertension	HbA1c	501	0.676149
MetAgeFormer vs HbA1c	Hypertension	HbA1c	502	0.680517
MetAgeFormer vs HbA1c	Hypertension	HbA1c	503	0.680973
MetAgeFormer vs HbA1c	Hypertension	HbA1c	504	0.678061
MetAgeFormer vs HbA1c	Hypertension	HbA1c	505	0.680931
MetAgeFormer vs HbA1c	Hypertension	HbA1c	506	0.678555
MetAgeFormer vs HbA1c	Hypertension	HbA1c	507	0.679065
MetAgeFormer vs HbA1c	Hypertension	HbA1c	508	0.683385
MetAgeFormer vs HbA1c	Hypertension	HbA1c	509	0.680946
MetAgeFormer vs HbA1c	Hypertension	HbA1c	510	0.677129
MetAgeFormer vs HbA1c	Hypertension	HbA1c	511	0.675541
MetAgeFormer vs HbA1c	Hypertension	HbA1c	512	0.682785
MetAgeFormer vs HbA1c	Hypertension	HbA1c	513	0.677854
MetAgeFormer vs HbA1c	Hypertension	HbA1c	514	0.680519
MetAgeFormer vs HbA1c	Hypertension	HbA1c	515	0.679194
MetAgeFormer vs HbA1c	Hypertension	HbA1c	516	0.680381
MetAgeFormer vs HbA1c	Hypertension	HbA1c	517	0.678097
MetAgeFormer vs HbA1c	Hypertension	HbA1c	518	0.682243
MetAgeFormer vs HbA1c	Hypertension	HbA1c	519	0.678292
MetAgeFormer vs HbA1c	Hypertension	HbA1c	520	0.679527
MetAgeFormer vs HbA1c	Hypertension	HbA1c	521	0.682939
MetAgeFormer vs HbA1c	Hypertension	HbA1c	522	0.676619
MetAgeFormer vs HbA1c	Hypertension	HbA1c	523	0.685699
MetAgeFormer vs HbA1c	Hypertension	HbA1c	524	0.676758
MetAgeFormer vs HbA1c	Hypertension	HbA1c	525	0.681752
MetAgeFormer vs HbA1c	Hypertension	HbA1c	526	0.680947
MetAgeFormer vs HbA1c	Hypertension	HbA1c	527	0.678272
MetAgeFormer vs HbA1c	Hypertension	HbA1c	528	0.677079
MetAgeFormer vs HbA1c	Hypertension	HbA1c	529	0.680143
MetAgeFormer vs HbA1c	Hypertension	HbA1c	530	0.678385
MetAgeFormer vs HbA1c	Hypertension	HbA1c	531	0.674509
MetAgeFormer vs HbA1c	Hypertension	HbA1c	532	0.680813
MetAgeFormer vs HbA1c	Hypertension	HbA1c	533	0.682488
MetAgeFormer vs HbA1c	Hypertension	HbA1c	534	0.67637
MetAgeFormer vs HbA1c	Hypertension	HbA1c	535	0.680927
MetAgeFormer vs HbA1c	Hypertension	HbA1c	536	0.678933
MetAgeFormer vs HbA1c	Hypertension	HbA1c	537	0.681282
MetAgeFormer vs HbA1c	Hypertension	HbA1c	538	0.68114
MetAgeFormer vs HbA1c	Hypertension	HbA1c	539	0.68191
MetAgeFormer vs HbA1c	Hypertension	HbA1c	540	0.679596
MetAgeFormer vs HbA1c	Hypertension	HbA1c	541	0.6782
MetAgeFormer vs HbA1c	Hypertension	HbA1c	542	0.683185
MetAgeFormer vs HbA1c	Hypertension	HbA1c	543	0.679164
MetAgeFormer vs HbA1c	Hypertension	HbA1c	544	0.685369
MetAgeFormer vs HbA1c	Hypertension	HbA1c	545	0.679857
MetAgeFormer vs HbA1c	Hypertension	HbA1c	546	0.680637
MetAgeFormer vs HbA1c	Hypertension	HbA1c	547	0.682117
MetAgeFormer vs HbA1c	Hypertension	HbA1c	548	0.680239
MetAgeFormer vs HbA1c	Hypertension	HbA1c	549	0.684315
MetAgeFormer vs HbA1c	Hypertension	HbA1c	550	0.682205
MetAgeFormer vs HbA1c	Hypertension	HbA1c	551	0.679322
MetAgeFormer vs HbA1c	Hypertension	HbA1c	552	0.676962
MetAgeFormer vs HbA1c	Hypertension	HbA1c	553	0.679807
MetAgeFormer vs HbA1c	Hypertension	HbA1c	554	0.68062
MetAgeFormer vs HbA1c	Hypertension	HbA1c	555	0.679621
MetAgeFormer vs HbA1c	Hypertension	HbA1c	556	0.678424
MetAgeFormer vs HbA1c	Hypertension	HbA1c	557	0.683927
MetAgeFormer vs HbA1c	Hypertension	HbA1c	558	0.678074
MetAgeFormer vs HbA1c	Hypertension	HbA1c	559	0.67814
MetAgeFormer vs HbA1c	Hypertension	HbA1c	560	0.683309
MetAgeFormer vs HbA1c	Hypertension	HbA1c	561	0.678428
MetAgeFormer vs HbA1c	Hypertension	HbA1c	562	0.679622
MetAgeFormer vs HbA1c	Hypertension	HbA1c	563	0.680707
MetAgeFormer vs HbA1c	Hypertension	HbA1c	564	0.678654
MetAgeFormer vs HbA1c	Hypertension	HbA1c	565	0.682127
MetAgeFormer vs HbA1c	Hypertension	HbA1c	566	0.673503
MetAgeFormer vs HbA1c	Hypertension	HbA1c	567	0.681314
MetAgeFormer vs HbA1c	Hypertension	HbA1c	568	0.682847
MetAgeFormer vs HbA1c	Hypertension	HbA1c	569	0.675743
MetAgeFormer vs HbA1c	Hypertension	HbA1c	570	0.683295
MetAgeFormer vs HbA1c	Hypertension	HbA1c	571	0.67663
MetAgeFormer vs HbA1c	Hypertension	HbA1c	572	0.68608
MetAgeFormer vs HbA1c	Hypertension	HbA1c	573	0.679036
MetAgeFormer vs HbA1c	Hypertension	HbA1c	574	0.680784
MetAgeFormer vs HbA1c	Hypertension	HbA1c	575	0.682594
MetAgeFormer vs HbA1c	Hypertension	HbA1c	576	0.677551
MetAgeFormer vs HbA1c	Hypertension	HbA1c	577	0.678316
MetAgeFormer vs HbA1c	Hypertension	HbA1c	578	0.684472
MetAgeFormer vs HbA1c	Hypertension	HbA1c	579	0.683485
MetAgeFormer vs HbA1c	Hypertension	HbA1c	580	0.681282
MetAgeFormer vs HbA1c	Hypertension	HbA1c	581	0.675644
MetAgeFormer vs HbA1c	Hypertension	HbA1c	582	0.677744
MetAgeFormer vs HbA1c	Hypertension	HbA1c	583	0.677992
MetAgeFormer vs HbA1c	Hypertension	HbA1c	584	0.680632
MetAgeFormer vs HbA1c	Hypertension	HbA1c	585	0.685081
MetAgeFormer vs HbA1c	Hypertension	HbA1c	586	0.678024
MetAgeFormer vs HbA1c	Hypertension	HbA1c	587	0.68173
MetAgeFormer vs HbA1c	Hypertension	HbA1c	588	0.678565
MetAgeFormer vs HbA1c	Hypertension	HbA1c	589	0.673268
MetAgeFormer vs HbA1c	Hypertension	HbA1c	590	0.683297
MetAgeFormer vs HbA1c	Hypertension	HbA1c	591	0.67881
MetAgeFormer vs HbA1c	Hypertension	HbA1c	592	0.673872
MetAgeFormer vs HbA1c	Hypertension	HbA1c	593	0.677621
MetAgeFormer vs HbA1c	Hypertension	HbA1c	594	0.682545
MetAgeFormer vs HbA1c	Hypertension	HbA1c	595	0.681276
MetAgeFormer vs HbA1c	Hypertension	HbA1c	596	0.67937
MetAgeFormer vs HbA1c	Hypertension	HbA1c	597	0.682583
MetAgeFormer vs HbA1c	Hypertension	HbA1c	598	0.683078
MetAgeFormer vs HbA1c	Hypertension	HbA1c	599	0.679492
MetAgeFormer vs HbA1c	Hypertension	HbA1c	600	0.68039
MetAgeFormer vs HbA1c	Hypertension	HbA1c	601	0.684806
MetAgeFormer vs HbA1c	Hypertension	HbA1c	602	0.682208
MetAgeFormer vs HbA1c	Hypertension	HbA1c	603	0.677658
MetAgeFormer vs HbA1c	Hypertension	HbA1c	604	0.681411
MetAgeFormer vs HbA1c	Hypertension	HbA1c	605	0.680589
MetAgeFormer vs HbA1c	Hypertension	HbA1c	606	0.678742
MetAgeFormer vs HbA1c	Hypertension	HbA1c	607	0.67797
MetAgeFormer vs HbA1c	Hypertension	HbA1c	608	0.675318
MetAgeFormer vs HbA1c	Hypertension	HbA1c	609	0.680025
MetAgeFormer vs HbA1c	Hypertension	HbA1c	610	0.682263
MetAgeFormer vs HbA1c	Hypertension	HbA1c	611	0.682076
MetAgeFormer vs HbA1c	Hypertension	HbA1c	612	0.680431
MetAgeFormer vs HbA1c	Hypertension	HbA1c	613	0.67982
MetAgeFormer vs HbA1c	Hypertension	HbA1c	614	0.679002
MetAgeFormer vs HbA1c	Hypertension	HbA1c	615	0.677866
MetAgeFormer vs HbA1c	Hypertension	HbA1c	616	0.679685
MetAgeFormer vs HbA1c	Hypertension	HbA1c	617	0.679047
MetAgeFormer vs HbA1c	Hypertension	HbA1c	618	0.677356
MetAgeFormer vs HbA1c	Hypertension	HbA1c	619	0.682151
MetAgeFormer vs HbA1c	Hypertension	HbA1c	620	0.681662
MetAgeFormer vs HbA1c	Hypertension	HbA1c	621	0.679445
MetAgeFormer vs HbA1c	Hypertension	HbA1c	622	0.680279
MetAgeFormer vs HbA1c	Hypertension	HbA1c	623	0.68049
MetAgeFormer vs HbA1c	Hypertension	HbA1c	624	0.682152
MetAgeFormer vs HbA1c	Hypertension	HbA1c	625	0.680009
MetAgeFormer vs HbA1c	Hypertension	HbA1c	626	0.683375
MetAgeFormer vs HbA1c	Hypertension	HbA1c	627	0.671259
MetAgeFormer vs HbA1c	Hypertension	HbA1c	628	0.679575
MetAgeFormer vs HbA1c	Hypertension	HbA1c	629	0.681892
MetAgeFormer vs HbA1c	Hypertension	HbA1c	630	0.684121
MetAgeFormer vs HbA1c	Hypertension	HbA1c	631	0.67811
MetAgeFormer vs HbA1c	Hypertension	HbA1c	632	0.674928
MetAgeFormer vs HbA1c	Hypertension	HbA1c	633	0.679318
MetAgeFormer vs HbA1c	Hypertension	HbA1c	634	0.681784
MetAgeFormer vs HbA1c	Hypertension	HbA1c	635	0.679843
MetAgeFormer vs HbA1c	Hypertension	HbA1c	636	0.679862
MetAgeFormer vs HbA1c	Hypertension	HbA1c	637	0.674708
MetAgeFormer vs HbA1c	Hypertension	HbA1c	638	0.679462
MetAgeFormer vs HbA1c	Hypertension	HbA1c	639	0.677591
MetAgeFormer vs HbA1c	Hypertension	HbA1c	640	0.674891
MetAgeFormer vs HbA1c	Hypertension	HbA1c	641	0.677512
MetAgeFormer vs HbA1c	Hypertension	HbA1c	642	0.682519
MetAgeFormer vs HbA1c	Hypertension	HbA1c	643	0.679794
MetAgeFormer vs HbA1c	Hypertension	HbA1c	644	0.677903
MetAgeFormer vs HbA1c	Hypertension	HbA1c	645	0.678114
MetAgeFormer vs HbA1c	Hypertension	HbA1c	646	0.67909
MetAgeFormer vs HbA1c	Hypertension	HbA1c	647	0.680857
MetAgeFormer vs HbA1c	Hypertension	HbA1c	648	0.679856
MetAgeFormer vs HbA1c	Hypertension	HbA1c	649	0.675345
MetAgeFormer vs HbA1c	Hypertension	HbA1c	650	0.678139
MetAgeFormer vs HbA1c	Hypertension	HbA1c	651	0.682501
MetAgeFormer vs HbA1c	Hypertension	HbA1c	652	0.674619
MetAgeFormer vs HbA1c	Hypertension	HbA1c	653	0.67762
MetAgeFormer vs HbA1c	Hypertension	HbA1c	654	0.674546
MetAgeFormer vs HbA1c	Hypertension	HbA1c	655	0.677622
MetAgeFormer vs HbA1c	Hypertension	HbA1c	656	0.675161
MetAgeFormer vs HbA1c	Hypertension	HbA1c	657	0.678525
MetAgeFormer vs HbA1c	Hypertension	HbA1c	658	0.681231
MetAgeFormer vs HbA1c	Hypertension	HbA1c	659	0.682379
MetAgeFormer vs HbA1c	Hypertension	HbA1c	660	0.679678
MetAgeFormer vs HbA1c	Hypertension	HbA1c	661	0.683113
MetAgeFormer vs HbA1c	Hypertension	HbA1c	662	0.677726
MetAgeFormer vs HbA1c	Hypertension	HbA1c	663	0.681146
MetAgeFormer vs HbA1c	Hypertension	HbA1c	664	0.681087
MetAgeFormer vs HbA1c	Hypertension	HbA1c	665	0.680868
MetAgeFormer vs HbA1c	Hypertension	HbA1c	666	0.680743
MetAgeFormer vs HbA1c	Hypertension	HbA1c	667	0.680576
MetAgeFormer vs HbA1c	Hypertension	HbA1c	668	0.686651
MetAgeFormer vs HbA1c	Hypertension	HbA1c	669	0.678118
MetAgeFormer vs HbA1c	Hypertension	HbA1c	670	0.679276
MetAgeFormer vs HbA1c	Hypertension	HbA1c	671	0.684742
MetAgeFormer vs HbA1c	Hypertension	HbA1c	672	0.680465
MetAgeFormer vs HbA1c	Hypertension	HbA1c	673	0.680489
MetAgeFormer vs HbA1c	Hypertension	HbA1c	674	0.676742
MetAgeFormer vs HbA1c	Hypertension	HbA1c	675	0.67945
MetAgeFormer vs HbA1c	Hypertension	HbA1c	676	0.682717
MetAgeFormer vs HbA1c	Hypertension	HbA1c	677	0.68026
MetAgeFormer vs HbA1c	Hypertension	HbA1c	678	0.677099
MetAgeFormer vs HbA1c	Hypertension	HbA1c	679	0.6816
MetAgeFormer vs HbA1c	Hypertension	HbA1c	680	0.683332
MetAgeFormer vs HbA1c	Hypertension	HbA1c	681	0.677706
MetAgeFormer vs HbA1c	Hypertension	HbA1c	682	0.677881
MetAgeFormer vs HbA1c	Hypertension	HbA1c	683	0.676527
MetAgeFormer vs HbA1c	Hypertension	HbA1c	684	0.677131
MetAgeFormer vs HbA1c	Hypertension	HbA1c	685	0.683821
MetAgeFormer vs HbA1c	Hypertension	HbA1c	686	0.676752
MetAgeFormer vs HbA1c	Hypertension	HbA1c	687	0.676587
MetAgeFormer vs HbA1c	Hypertension	HbA1c	688	0.687212
MetAgeFormer vs HbA1c	Hypertension	HbA1c	689	0.679682
MetAgeFormer vs HbA1c	Hypertension	HbA1c	690	0.681441
MetAgeFormer vs HbA1c	Hypertension	HbA1c	691	0.678439
MetAgeFormer vs HbA1c	Hypertension	HbA1c	692	0.678007
MetAgeFormer vs HbA1c	Hypertension	HbA1c	693	0.680184
MetAgeFormer vs HbA1c	Hypertension	HbA1c	694	0.682806
MetAgeFormer vs HbA1c	Hypertension	HbA1c	695	0.679567
MetAgeFormer vs HbA1c	Hypertension	HbA1c	696	0.681619
MetAgeFormer vs HbA1c	Hypertension	HbA1c	697	0.680139
MetAgeFormer vs HbA1c	Hypertension	HbA1c	698	0.68065
MetAgeFormer vs HbA1c	Hypertension	HbA1c	699	0.680856
MetAgeFormer vs HbA1c	Hypertension	HbA1c	700	0.676423
MetAgeFormer vs HbA1c	Hypertension	HbA1c	701	0.672612
MetAgeFormer vs HbA1c	Hypertension	HbA1c	702	0.679801
MetAgeFormer vs HbA1c	Hypertension	HbA1c	703	0.67756
MetAgeFormer vs HbA1c	Hypertension	HbA1c	704	0.678469
MetAgeFormer vs HbA1c	Hypertension	HbA1c	705	0.679623
MetAgeFormer vs HbA1c	Hypertension	HbA1c	706	0.677837
MetAgeFormer vs HbA1c	Hypertension	HbA1c	707	0.678139
MetAgeFormer vs HbA1c	Hypertension	HbA1c	708	0.680492
MetAgeFormer vs HbA1c	Hypertension	HbA1c	709	0.682652
MetAgeFormer vs HbA1c	Hypertension	HbA1c	710	0.684388
MetAgeFormer vs HbA1c	Hypertension	HbA1c	711	0.682507
MetAgeFormer vs HbA1c	Hypertension	HbA1c	712	0.679093
MetAgeFormer vs HbA1c	Hypertension	HbA1c	713	0.679774
MetAgeFormer vs HbA1c	Hypertension	HbA1c	714	0.67695
MetAgeFormer vs HbA1c	Hypertension	HbA1c	715	0.679702
MetAgeFormer vs HbA1c	Hypertension	HbA1c	716	0.679146
MetAgeFormer vs HbA1c	Hypertension	HbA1c	717	0.673045
MetAgeFormer vs HbA1c	Hypertension	HbA1c	718	0.675723
MetAgeFormer vs HbA1c	Hypertension	HbA1c	719	0.681352
MetAgeFormer vs HbA1c	Hypertension	HbA1c	720	0.682888
MetAgeFormer vs HbA1c	Hypertension	HbA1c	721	0.682242
MetAgeFormer vs HbA1c	Hypertension	HbA1c	722	0.679954
MetAgeFormer vs HbA1c	Hypertension	HbA1c	723	0.681483
MetAgeFormer vs HbA1c	Hypertension	HbA1c	724	0.682039
MetAgeFormer vs HbA1c	Hypertension	HbA1c	725	0.682417
MetAgeFormer vs HbA1c	Hypertension	HbA1c	726	0.677718
MetAgeFormer vs HbA1c	Hypertension	HbA1c	727	0.680425
MetAgeFormer vs HbA1c	Hypertension	HbA1c	728	0.679672
MetAgeFormer vs HbA1c	Hypertension	HbA1c	729	0.680096
MetAgeFormer vs HbA1c	Hypertension	HbA1c	730	0.682896
MetAgeFormer vs HbA1c	Hypertension	HbA1c	731	0.683079
MetAgeFormer vs HbA1c	Hypertension	HbA1c	732	0.682376
MetAgeFormer vs HbA1c	Hypertension	HbA1c	733	0.677235
MetAgeFormer vs HbA1c	Hypertension	HbA1c	734	0.682546
MetAgeFormer vs HbA1c	Hypertension	HbA1c	735	0.680909
MetAgeFormer vs HbA1c	Hypertension	HbA1c	736	0.679863
MetAgeFormer vs HbA1c	Hypertension	HbA1c	737	0.681918
MetAgeFormer vs HbA1c	Hypertension	HbA1c	738	0.677895
MetAgeFormer vs HbA1c	Hypertension	HbA1c	739	0.680349
MetAgeFormer vs HbA1c	Hypertension	HbA1c	740	0.678029
MetAgeFormer vs HbA1c	Hypertension	HbA1c	741	0.68018
MetAgeFormer vs HbA1c	Hypertension	HbA1c	742	0.680162
MetAgeFormer vs HbA1c	Hypertension	HbA1c	743	0.679006
MetAgeFormer vs HbA1c	Hypertension	HbA1c	744	0.678192
MetAgeFormer vs HbA1c	Hypertension	HbA1c	745	0.681695
MetAgeFormer vs HbA1c	Hypertension	HbA1c	746	0.678015
MetAgeFormer vs HbA1c	Hypertension	HbA1c	747	0.678868
MetAgeFormer vs HbA1c	Hypertension	HbA1c	748	0.678169
MetAgeFormer vs HbA1c	Hypertension	HbA1c	749	0.679808
MetAgeFormer vs HbA1c	Hypertension	HbA1c	750	0.680387
MetAgeFormer vs HbA1c	Hypertension	HbA1c	751	0.673285
MetAgeFormer vs HbA1c	Hypertension	HbA1c	752	0.682452
MetAgeFormer vs HbA1c	Hypertension	HbA1c	753	0.677076
MetAgeFormer vs HbA1c	Hypertension	HbA1c	754	0.67833
MetAgeFormer vs HbA1c	Hypertension	HbA1c	755	0.677822
MetAgeFormer vs HbA1c	Hypertension	HbA1c	756	0.68025
MetAgeFormer vs HbA1c	Hypertension	HbA1c	757	0.682579
MetAgeFormer vs HbA1c	Hypertension	HbA1c	758	0.682413
MetAgeFormer vs HbA1c	Hypertension	HbA1c	759	0.684421
MetAgeFormer vs HbA1c	Hypertension	HbA1c	760	0.674467
MetAgeFormer vs HbA1c	Hypertension	HbA1c	761	0.680068
MetAgeFormer vs HbA1c	Hypertension	HbA1c	762	0.679417
MetAgeFormer vs HbA1c	Hypertension	HbA1c	763	0.681166
MetAgeFormer vs HbA1c	Hypertension	HbA1c	764	0.680915
MetAgeFormer vs HbA1c	Hypertension	HbA1c	765	0.677698
MetAgeFormer vs HbA1c	Hypertension	HbA1c	766	0.679839
MetAgeFormer vs HbA1c	Hypertension	HbA1c	767	0.67933
MetAgeFormer vs HbA1c	Hypertension	HbA1c	768	0.683339
MetAgeFormer vs HbA1c	Hypertension	HbA1c	769	0.678644
MetAgeFormer vs HbA1c	Hypertension	HbA1c	770	0.680832
MetAgeFormer vs HbA1c	Hypertension	HbA1c	771	0.677633
MetAgeFormer vs HbA1c	Hypertension	HbA1c	772	0.680743
MetAgeFormer vs HbA1c	Hypertension	HbA1c	773	0.679215
MetAgeFormer vs HbA1c	Hypertension	HbA1c	774	0.679202
MetAgeFormer vs HbA1c	Hypertension	HbA1c	775	0.677295
MetAgeFormer vs HbA1c	Hypertension	HbA1c	776	0.680983
MetAgeFormer vs HbA1c	Hypertension	HbA1c	777	0.68397
MetAgeFormer vs HbA1c	Hypertension	HbA1c	778	0.676918
MetAgeFormer vs HbA1c	Hypertension	HbA1c	779	0.682221
MetAgeFormer vs HbA1c	Hypertension	HbA1c	780	0.672898
MetAgeFormer vs HbA1c	Hypertension	HbA1c	781	0.675594
MetAgeFormer vs HbA1c	Hypertension	HbA1c	782	0.679036
MetAgeFormer vs HbA1c	Hypertension	HbA1c	783	0.681872
MetAgeFormer vs HbA1c	Hypertension	HbA1c	784	0.679164
MetAgeFormer vs HbA1c	Hypertension	HbA1c	785	0.680078
MetAgeFormer vs HbA1c	Hypertension	HbA1c	786	0.679883
MetAgeFormer vs HbA1c	Hypertension	HbA1c	787	0.684778
MetAgeFormer vs HbA1c	Hypertension	HbA1c	788	0.681444
MetAgeFormer vs HbA1c	Hypertension	HbA1c	789	0.678666
MetAgeFormer vs HbA1c	Hypertension	HbA1c	790	0.681609
MetAgeFormer vs HbA1c	Hypertension	HbA1c	791	0.675908
MetAgeFormer vs HbA1c	Hypertension	HbA1c	792	0.676933
MetAgeFormer vs HbA1c	Hypertension	HbA1c	793	0.682661
MetAgeFormer vs HbA1c	Hypertension	HbA1c	794	0.682858
MetAgeFormer vs HbA1c	Hypertension	HbA1c	795	0.680767
MetAgeFormer vs HbA1c	Hypertension	HbA1c	796	0.681081
MetAgeFormer vs HbA1c	Hypertension	HbA1c	797	0.685296
MetAgeFormer vs HbA1c	Hypertension	HbA1c	798	0.676932
MetAgeFormer vs HbA1c	Hypertension	HbA1c	799	0.679634
MetAgeFormer vs HbA1c	Hypertension	HbA1c	800	0.678841
MetAgeFormer vs HbA1c	Hypertension	HbA1c	801	0.679892
MetAgeFormer vs HbA1c	Hypertension	HbA1c	802	0.681782
MetAgeFormer vs HbA1c	Hypertension	HbA1c	803	0.681923
MetAgeFormer vs HbA1c	Hypertension	HbA1c	804	0.679089
MetAgeFormer vs HbA1c	Hypertension	HbA1c	805	0.679311
MetAgeFormer vs HbA1c	Hypertension	HbA1c	806	0.680937
MetAgeFormer vs HbA1c	Hypertension	HbA1c	807	0.683009
MetAgeFormer vs HbA1c	Hypertension	HbA1c	808	0.679673
MetAgeFormer vs HbA1c	Hypertension	HbA1c	809	0.679956
MetAgeFormer vs HbA1c	Hypertension	HbA1c	810	0.679133
MetAgeFormer vs HbA1c	Hypertension	HbA1c	811	0.685088
MetAgeFormer vs HbA1c	Hypertension	HbA1c	812	0.681188
MetAgeFormer vs HbA1c	Hypertension	HbA1c	813	0.67613
MetAgeFormer vs HbA1c	Hypertension	HbA1c	814	0.681042
MetAgeFormer vs HbA1c	Hypertension	HbA1c	815	0.676948
MetAgeFormer vs HbA1c	Hypertension	HbA1c	816	0.678775
MetAgeFormer vs HbA1c	Hypertension	HbA1c	817	0.685682
MetAgeFormer vs HbA1c	Hypertension	HbA1c	818	0.679139
MetAgeFormer vs HbA1c	Hypertension	HbA1c	819	0.674485
MetAgeFormer vs HbA1c	Hypertension	HbA1c	820	0.680235
MetAgeFormer vs HbA1c	Hypertension	HbA1c	821	0.680604
MetAgeFormer vs HbA1c	Hypertension	HbA1c	822	0.674371
MetAgeFormer vs HbA1c	Hypertension	HbA1c	823	0.682631
MetAgeFormer vs HbA1c	Hypertension	HbA1c	824	0.674982
MetAgeFormer vs HbA1c	Hypertension	HbA1c	825	0.680695
MetAgeFormer vs HbA1c	Hypertension	HbA1c	826	0.683644
MetAgeFormer vs HbA1c	Hypertension	HbA1c	827	0.683435
MetAgeFormer vs HbA1c	Hypertension	HbA1c	828	0.677562
MetAgeFormer vs HbA1c	Hypertension	HbA1c	829	0.678207
MetAgeFormer vs HbA1c	Hypertension	HbA1c	830	0.680422
MetAgeFormer vs HbA1c	Hypertension	HbA1c	831	0.680107
MetAgeFormer vs HbA1c	Hypertension	HbA1c	832	0.67636
MetAgeFormer vs HbA1c	Hypertension	HbA1c	833	0.683258
MetAgeFormer vs HbA1c	Hypertension	HbA1c	834	0.681271
MetAgeFormer vs HbA1c	Hypertension	HbA1c	835	0.683001
MetAgeFormer vs HbA1c	Hypertension	HbA1c	836	0.680856
MetAgeFormer vs HbA1c	Hypertension	HbA1c	837	0.681211
MetAgeFormer vs HbA1c	Hypertension	HbA1c	838	0.683449
MetAgeFormer vs HbA1c	Hypertension	HbA1c	839	0.68141
MetAgeFormer vs HbA1c	Hypertension	HbA1c	840	0.680382
MetAgeFormer vs HbA1c	Hypertension	HbA1c	841	0.678408
MetAgeFormer vs HbA1c	Hypertension	HbA1c	842	0.681686
MetAgeFormer vs HbA1c	Hypertension	HbA1c	843	0.677349
MetAgeFormer vs HbA1c	Hypertension	HbA1c	844	0.678705
MetAgeFormer vs HbA1c	Hypertension	HbA1c	845	0.682271
MetAgeFormer vs HbA1c	Hypertension	HbA1c	846	0.679871
MetAgeFormer vs HbA1c	Hypertension	HbA1c	847	0.676593
MetAgeFormer vs HbA1c	Hypertension	HbA1c	848	0.680293
MetAgeFormer vs HbA1c	Hypertension	HbA1c	849	0.681432
MetAgeFormer vs HbA1c	Hypertension	HbA1c	850	0.678011
MetAgeFormer vs HbA1c	Hypertension	HbA1c	851	0.677595
MetAgeFormer vs HbA1c	Hypertension	HbA1c	852	0.679009
MetAgeFormer vs HbA1c	Hypertension	HbA1c	853	0.683155
MetAgeFormer vs HbA1c	Hypertension	HbA1c	854	0.6776
MetAgeFormer vs HbA1c	Hypertension	HbA1c	855	0.681274
MetAgeFormer vs HbA1c	Hypertension	HbA1c	856	0.683649
MetAgeFormer vs HbA1c	Hypertension	HbA1c	857	0.678953
MetAgeFormer vs HbA1c	Hypertension	HbA1c	858	0.675159
MetAgeFormer vs HbA1c	Hypertension	HbA1c	859	0.682396
MetAgeFormer vs HbA1c	Hypertension	HbA1c	860	0.678588
MetAgeFormer vs HbA1c	Hypertension	HbA1c	861	0.679154
MetAgeFormer vs HbA1c	Hypertension	HbA1c	862	0.676497
MetAgeFormer vs HbA1c	Hypertension	HbA1c	863	0.683414
MetAgeFormer vs HbA1c	Hypertension	HbA1c	864	0.681755
MetAgeFormer vs HbA1c	Hypertension	HbA1c	865	0.67153
MetAgeFormer vs HbA1c	Hypertension	HbA1c	866	0.677581
MetAgeFormer vs HbA1c	Hypertension	HbA1c	867	0.678591
MetAgeFormer vs HbA1c	Hypertension	HbA1c	868	0.678016
MetAgeFormer vs HbA1c	Hypertension	HbA1c	869	0.68074
MetAgeFormer vs HbA1c	Hypertension	HbA1c	870	0.683014
MetAgeFormer vs HbA1c	Hypertension	HbA1c	871	0.679562
MetAgeFormer vs HbA1c	Hypertension	HbA1c	872	0.678826
MetAgeFormer vs HbA1c	Hypertension	HbA1c	873	0.681982
MetAgeFormer vs HbA1c	Hypertension	HbA1c	874	0.682993
MetAgeFormer vs HbA1c	Hypertension	HbA1c	875	0.679928
MetAgeFormer vs HbA1c	Hypertension	HbA1c	876	0.679883
MetAgeFormer vs HbA1c	Hypertension	HbA1c	877	0.686217
MetAgeFormer vs HbA1c	Hypertension	HbA1c	878	0.681885
MetAgeFormer vs HbA1c	Hypertension	HbA1c	879	0.680777
MetAgeFormer vs HbA1c	Hypertension	HbA1c	880	0.683639
MetAgeFormer vs HbA1c	Hypertension	HbA1c	881	0.67699
MetAgeFormer vs HbA1c	Hypertension	HbA1c	882	0.680793
MetAgeFormer vs HbA1c	Hypertension	HbA1c	883	0.678871
MetAgeFormer vs HbA1c	Hypertension	HbA1c	884	0.679913
MetAgeFormer vs HbA1c	Hypertension	HbA1c	885	0.68079
MetAgeFormer vs HbA1c	Hypertension	HbA1c	886	0.684403
MetAgeFormer vs HbA1c	Hypertension	HbA1c	887	0.676794
MetAgeFormer vs HbA1c	Hypertension	HbA1c	888	0.683967
MetAgeFormer vs HbA1c	Hypertension	HbA1c	889	0.681295
MetAgeFormer vs HbA1c	Hypertension	HbA1c	890	0.680952
MetAgeFormer vs HbA1c	Hypertension	HbA1c	891	0.683215
MetAgeFormer vs HbA1c	Hypertension	HbA1c	892	0.679691
MetAgeFormer vs HbA1c	Hypertension	HbA1c	893	0.683932
MetAgeFormer vs HbA1c	Hypertension	HbA1c	894	0.681818
MetAgeFormer vs HbA1c	Hypertension	HbA1c	895	0.681701
MetAgeFormer vs HbA1c	Hypertension	HbA1c	896	0.68027
MetAgeFormer vs HbA1c	Hypertension	HbA1c	897	0.680905
MetAgeFormer vs HbA1c	Hypertension	HbA1c	898	0.681442
MetAgeFormer vs HbA1c	Hypertension	HbA1c	899	0.679885
MetAgeFormer vs HbA1c	Hypertension	HbA1c	900	0.674766
MetAgeFormer vs HbA1c	Hypertension	HbA1c	901	0.678126
MetAgeFormer vs HbA1c	Hypertension	HbA1c	902	0.678515
MetAgeFormer vs HbA1c	Hypertension	HbA1c	903	0.676211
MetAgeFormer vs HbA1c	Hypertension	HbA1c	904	0.678936
MetAgeFormer vs HbA1c	Hypertension	HbA1c	905	0.674154
MetAgeFormer vs HbA1c	Hypertension	HbA1c	906	0.678215
MetAgeFormer vs HbA1c	Hypertension	HbA1c	907	0.680971
MetAgeFormer vs HbA1c	Hypertension	HbA1c	908	0.681256
MetAgeFormer vs HbA1c	Hypertension	HbA1c	909	0.678582
MetAgeFormer vs HbA1c	Hypertension	HbA1c	910	0.678923
MetAgeFormer vs HbA1c	Hypertension	HbA1c	911	0.68119
MetAgeFormer vs HbA1c	Hypertension	HbA1c	912	0.678886
MetAgeFormer vs HbA1c	Hypertension	HbA1c	913	0.675959
MetAgeFormer vs HbA1c	Hypertension	HbA1c	914	0.678628
MetAgeFormer vs HbA1c	Hypertension	HbA1c	915	0.677365
MetAgeFormer vs HbA1c	Hypertension	HbA1c	916	0.679692
MetAgeFormer vs HbA1c	Hypertension	HbA1c	917	0.675907
MetAgeFormer vs HbA1c	Hypertension	HbA1c	918	0.681012
MetAgeFormer vs HbA1c	Hypertension	HbA1c	919	0.679146
MetAgeFormer vs HbA1c	Hypertension	HbA1c	920	0.678351
MetAgeFormer vs HbA1c	Hypertension	HbA1c	921	0.684185
MetAgeFormer vs HbA1c	Hypertension	HbA1c	922	0.676763
MetAgeFormer vs HbA1c	Hypertension	HbA1c	923	0.683412
MetAgeFormer vs HbA1c	Hypertension	HbA1c	924	0.682564
MetAgeFormer vs HbA1c	Hypertension	HbA1c	925	0.678024
MetAgeFormer vs HbA1c	Hypertension	HbA1c	926	0.679919
MetAgeFormer vs HbA1c	Hypertension	HbA1c	927	0.678467
MetAgeFormer vs HbA1c	Hypertension	HbA1c	928	0.678156
MetAgeFormer vs HbA1c	Hypertension	HbA1c	929	0.677747
MetAgeFormer vs HbA1c	Hypertension	HbA1c	930	0.674269
MetAgeFormer vs HbA1c	Hypertension	HbA1c	931	0.68233
MetAgeFormer vs HbA1c	Hypertension	HbA1c	932	0.682946
MetAgeFormer vs HbA1c	Hypertension	HbA1c	933	0.679799
MetAgeFormer vs HbA1c	Hypertension	HbA1c	934	0.681041
MetAgeFormer vs HbA1c	Hypertension	HbA1c	935	0.681777
MetAgeFormer vs HbA1c	Hypertension	HbA1c	936	0.683449
MetAgeFormer vs HbA1c	Hypertension	HbA1c	937	0.682769
MetAgeFormer vs HbA1c	Hypertension	HbA1c	938	0.680238
MetAgeFormer vs HbA1c	Hypertension	HbA1c	939	0.679365
MetAgeFormer vs HbA1c	Hypertension	HbA1c	940	0.683241
MetAgeFormer vs HbA1c	Hypertension	HbA1c	941	0.683102
MetAgeFormer vs HbA1c	Hypertension	HbA1c	942	0.677809
MetAgeFormer vs HbA1c	Hypertension	HbA1c	943	0.679016
MetAgeFormer vs HbA1c	Hypertension	HbA1c	944	0.68042
MetAgeFormer vs HbA1c	Hypertension	HbA1c	945	0.684891
MetAgeFormer vs HbA1c	Hypertension	HbA1c	946	0.677898
MetAgeFormer vs HbA1c	Hypertension	HbA1c	947	0.679998
MetAgeFormer vs HbA1c	Hypertension	HbA1c	948	0.677157
MetAgeFormer vs HbA1c	Hypertension	HbA1c	949	0.679896
MetAgeFormer vs HbA1c	Hypertension	HbA1c	950	0.67978
MetAgeFormer vs HbA1c	Hypertension	HbA1c	951	0.679236
MetAgeFormer vs HbA1c	Hypertension	HbA1c	952	0.673508
MetAgeFormer vs HbA1c	Hypertension	HbA1c	953	0.681342
MetAgeFormer vs HbA1c	Hypertension	HbA1c	954	0.678762
MetAgeFormer vs HbA1c	Hypertension	HbA1c	955	0.680023
MetAgeFormer vs HbA1c	Hypertension	HbA1c	956	0.676548
MetAgeFormer vs HbA1c	Hypertension	HbA1c	957	0.682824
MetAgeFormer vs HbA1c	Hypertension	HbA1c	958	0.682458
MetAgeFormer vs HbA1c	Hypertension	HbA1c	959	0.67999
MetAgeFormer vs HbA1c	Hypertension	HbA1c	960	0.675339
MetAgeFormer vs HbA1c	Hypertension	HbA1c	961	0.682378
MetAgeFormer vs HbA1c	Hypertension	HbA1c	962	0.677061
MetAgeFormer vs HbA1c	Hypertension	HbA1c	963	0.678205
MetAgeFormer vs HbA1c	Hypertension	HbA1c	964	0.684281
MetAgeFormer vs HbA1c	Hypertension	HbA1c	965	0.676197
MetAgeFormer vs HbA1c	Hypertension	HbA1c	966	0.682226
MetAgeFormer vs HbA1c	Hypertension	HbA1c	967	0.68276
MetAgeFormer vs HbA1c	Hypertension	HbA1c	968	0.677089
MetAgeFormer vs HbA1c	Hypertension	HbA1c	969	0.679808
MetAgeFormer vs HbA1c	Hypertension	HbA1c	970	0.678874
MetAgeFormer vs HbA1c	Hypertension	HbA1c	971	0.68203
MetAgeFormer vs HbA1c	Hypertension	HbA1c	972	0.686229
MetAgeFormer vs HbA1c	Hypertension	HbA1c	973	0.671564
MetAgeFormer vs HbA1c	Hypertension	HbA1c	974	0.678243
MetAgeFormer vs HbA1c	Hypertension	HbA1c	975	0.680837
MetAgeFormer vs HbA1c	Hypertension	HbA1c	976	0.684076
MetAgeFormer vs HbA1c	Hypertension	HbA1c	977	0.67785
MetAgeFormer vs HbA1c	Hypertension	HbA1c	978	0.679675
MetAgeFormer vs HbA1c	Hypertension	HbA1c	979	0.681357
MetAgeFormer vs HbA1c	Hypertension	HbA1c	980	0.678965
MetAgeFormer vs HbA1c	Hypertension	HbA1c	981	0.680192
MetAgeFormer vs HbA1c	Hypertension	HbA1c	982	0.675524
MetAgeFormer vs HbA1c	Hypertension	HbA1c	983	0.676502
MetAgeFormer vs HbA1c	Hypertension	HbA1c	984	0.683328
MetAgeFormer vs HbA1c	Hypertension	HbA1c	985	0.680838
MetAgeFormer vs HbA1c	Hypertension	HbA1c	986	0.676057
MetAgeFormer vs HbA1c	Hypertension	HbA1c	987	0.680671
MetAgeFormer vs HbA1c	Hypertension	HbA1c	988	0.678295
MetAgeFormer vs HbA1c	Hypertension	HbA1c	989	0.680294
MetAgeFormer vs HbA1c	Hypertension	HbA1c	990	0.681953
MetAgeFormer vs HbA1c	Hypertension	HbA1c	991	0.68055
MetAgeFormer vs HbA1c	Hypertension	HbA1c	992	0.672539
MetAgeFormer vs HbA1c	Hypertension	HbA1c	993	0.67846
MetAgeFormer vs HbA1c	Hypertension	HbA1c	994	0.681382
MetAgeFormer vs HbA1c	Hypertension	HbA1c	995	0.681698
MetAgeFormer vs HbA1c	Hypertension	HbA1c	996	0.680876
MetAgeFormer vs HbA1c	Hypertension	HbA1c	997	0.6847
MetAgeFormer vs HbA1c	Hypertension	HbA1c	998	0.677082
MetAgeFormer vs HbA1c	Hypertension	HbA1c	999	0.680113
MetAgeFormer vs HbA1c	Osteoarthritis	MetAgeFormer	0	0.655715
MetAgeFormer vs HbA1c	Osteoarthritis	MetAgeFormer	1	0.660666
MetAgeFormer vs HbA1c	Osteoarthritis	MetAgeFormer	2	0.652603
MetAgeFormer vs HbA1c	Osteoarthritis	MetAgeFormer	3	0.659451
MetAgeFormer vs HbA1c	Osteoarthritis	MetAgeFormer	4	0.655589
MetAgeFormer vs HbA1c	Osteoarthritis	MetAgeFormer	5	0.655068
MetAgeFormer vs HbA1c	Osteoarthritis	MetAgeFormer	6	0.653155
MetAgeFormer vs HbA1c	Osteoarthritis	MetAgeFormer	7	0.652598
MetAgeFormer vs HbA1c	Osteoarthritis	MetAgeFormer	8	0.6554
MetAgeFormer vs HbA1c	Osteoarthritis	MetAgeFormer	9	0.656432
MetAgeFormer vs HbA1c	Osteoarthritis	MetAgeFormer	10	0.654137
MetAgeFormer vs HbA1c	Osteoarthritis	MetAgeFormer	11	0.654281
MetAgeFormer vs HbA1c	Osteoarthritis	MetAgeFormer	12	0.655078
MetAgeFormer vs HbA1c	Osteoarthritis	MetAgeFormer	13	0.656076
MetAgeFormer vs HbA1c	Osteoarthritis	MetAgeFormer	14	0.652436
MetAgeFormer vs HbA1c	Osteoarthritis	MetAgeFormer	15	0.65103
MetAgeFormer vs HbA1c	Osteoarthritis	MetAgeFormer	16	0.655552
MetAgeFormer vs HbA1c	Osteoarthritis	MetAgeFormer	17	0.656593
MetAgeFormer vs HbA1c	Osteoarthritis	MetAgeFormer	18	0.654512
MetAgeFormer vs HbA1c	Osteoarthritis	MetAgeFormer	19	0.654818
MetAgeFormer vs HbA1c	Osteoarthritis	MetAgeFormer	20	0.650782
MetAgeFormer vs HbA1c	Osteoarthritis	MetAgeFormer	21	0.654818
MetAgeFormer vs HbA1c	Osteoarthritis	MetAgeFormer	22	0.661635
MetAgeFormer vs HbA1c	Osteoarthritis	MetAgeFormer	23	0.656208
MetAgeFormer vs HbA1c	Osteoarthritis	MetAgeFormer	24	0.660349
MetAgeFormer vs HbA1c	Osteoarthritis	MetAgeFormer	25	0.653789
MetAgeFormer vs HbA1c	Osteoarthritis	MetAgeFormer	26	0.654273
MetAgeFormer vs HbA1c	Osteoarthritis	MetAgeFormer	27	0.655617
MetAgeFormer vs HbA1c	Osteoarthritis	MetAgeFormer	28	0.653564
MetAgeFormer vs HbA1c	Osteoarthritis	MetAgeFormer	29	0.656927
MetAgeFormer vs HbA1c	Osteoarthritis	MetAgeFormer	30	0.650381
MetAgeFormer vs HbA1c	Osteoarthritis	MetAgeFormer	31	0.656284
MetAgeFormer vs HbA1c	Osteoarthritis	MetAgeFormer	32	0.648915
MetAgeFormer vs HbA1c	Osteoarthritis	MetAgeFormer	33	0.657397
MetAgeFormer vs HbA1c	Osteoarthritis	MetAgeFormer	34	0.655906
MetAgeFormer vs HbA1c	Osteoarthritis	MetAgeFormer	35	0.657702
MetAgeFormer vs HbA1c	Osteoarthritis	MetAgeFormer	36	0.661492
MetAgeFormer vs HbA1c	Osteoarthritis	MetAgeFormer	37	0.654193
MetAgeFormer vs HbA1c	Osteoarthritis	MetAgeFormer	38	0.65772
MetAgeFormer vs HbA1c	Osteoarthritis	MetAgeFormer	39	0.658866
MetAgeFormer vs HbA1c	Osteoarthritis	MetAgeFormer	40	0.654398
MetAgeFormer vs HbA1c	Osteoarthritis	MetAgeFormer	41	0.648562
MetAgeFormer vs HbA1c	Osteoarthritis	MetAgeFormer	42	0.652955
MetAgeFormer vs HbA1c	Osteoarthritis	MetAgeFormer	43	0.652929
MetAgeFormer vs HbA1c	Osteoarthritis	MetAgeFormer	44	0.655391
MetAgeFormer vs HbA1c	Osteoarthritis	MetAgeFormer	45	0.655849
MetAgeFormer vs HbA1c	Osteoarthritis	MetAgeFormer	46	0.65912
MetAgeFormer vs HbA1c	Osteoarthritis	MetAgeFormer	47	0.651919
MetAgeFormer vs HbA1c	Osteoarthritis	MetAgeFormer	48	0.657286
MetAgeFormer vs HbA1c	Osteoarthritis	MetAgeFormer	49	0.655578
MetAgeFormer vs HbA1c	Osteoarthritis	MetAgeFormer	50	0.654604
MetAgeFormer vs HbA1c	Osteoarthritis	MetAgeFormer	51	0.659274
MetAgeFormer vs HbA1c	Osteoarthritis	MetAgeFormer	52	0.650841
MetAgeFormer vs HbA1c	Osteoarthritis	MetAgeFormer	53	0.661353
MetAgeFormer vs HbA1c	Osteoarthritis	MetAgeFormer	54	0.651927
MetAgeFormer vs HbA1c	Osteoarthritis	MetAgeFormer	55	0.651417
MetAgeFormer vs HbA1c	Osteoarthritis	MetAgeFormer	56	0.655834
MetAgeFormer vs HbA1c	Osteoarthritis	MetAgeFormer	57	0.65436
MetAgeFormer vs HbA1c	Osteoarthritis	MetAgeFormer	58	0.657065
MetAgeFormer vs HbA1c	Osteoarthritis	MetAgeFormer	59	0.65722
MetAgeFormer vs HbA1c	Osteoarthritis	MetAgeFormer	60	0.650197
MetAgeFormer vs HbA1c	Osteoarthritis	MetAgeFormer	61	0.656245
MetAgeFormer vs HbA1c	Osteoarthritis	MetAgeFormer	62	0.654596
MetAgeFormer vs HbA1c	Osteoarthritis	MetAgeFormer	63	0.655197
MetAgeFormer vs HbA1c	Osteoarthritis	MetAgeFormer	64	0.656526
MetAgeFormer vs HbA1c	Osteoarthritis	MetAgeFormer	65	0.657159
MetAgeFormer vs HbA1c	Osteoarthritis	MetAgeFormer	66	0.656005
MetAgeFormer vs HbA1c	Osteoarthritis	MetAgeFormer	67	0.653032
MetAgeFormer vs HbA1c	Osteoarthritis	MetAgeFormer	68	0.654026
MetAgeFormer vs HbA1c	Osteoarthritis	MetAgeFormer	69	0.657201
MetAgeFormer vs HbA1c	Osteoarthritis	MetAgeFormer	70	0.65415
MetAgeFormer vs HbA1c	Osteoarthritis	MetAgeFormer	71	0.659679
MetAgeFormer vs HbA1c	Osteoarthritis	MetAgeFormer	72	0.65446
MetAgeFormer vs HbA1c	Osteoarthritis	MetAgeFormer	73	0.659397
MetAgeFormer vs HbA1c	Osteoarthritis	MetAgeFormer	74	0.656387
MetAgeFormer vs HbA1c	Osteoarthritis	MetAgeFormer	75	0.653735
MetAgeFormer vs HbA1c	Osteoarthritis	MetAgeFormer	76	0.655841
MetAgeFormer vs HbA1c	Osteoarthritis	MetAgeFormer	77	0.653281
MetAgeFormer vs HbA1c	Osteoarthritis	MetAgeFormer	78	0.651743
MetAgeFormer vs HbA1c	Osteoarthritis	MetAgeFormer	79	0.656621
MetAgeFormer vs HbA1c	Osteoarthritis	MetAgeFormer	80	0.658168
MetAgeFormer vs HbA1c	Osteoarthritis	MetAgeFormer	81	0.657832
MetAgeFormer vs HbA1c	Osteoarthritis	MetAgeFormer	82	0.656017
MetAgeFormer vs HbA1c	Osteoarthritis	MetAgeFormer	83	0.655758
MetAgeFormer vs HbA1c	Osteoarthritis	MetAgeFormer	84	0.66215
MetAgeFormer vs HbA1c	Osteoarthritis	MetAgeFormer	85	0.657564
MetAgeFormer vs HbA1c	Osteoarthritis	MetAgeFormer	86	0.653299
MetAgeFormer vs HbA1c	Osteoarthritis	MetAgeFormer	87	0.653649
MetAgeFormer vs HbA1c	Osteoarthritis	MetAgeFormer	88	0.648828
MetAgeFormer vs HbA1c	Osteoarthritis	MetAgeFormer	89	0.654163
MetAgeFormer vs HbA1c	Osteoarthritis	MetAgeFormer	90	0.656639
MetAgeFormer vs HbA1c	Osteoarthritis	MetAgeFormer	91	0.653367
MetAgeFormer vs HbA1c	Osteoarthritis	MetAgeFormer	92	0.652419
MetAgeFormer vs HbA1c	Osteoarthritis	MetAgeFormer	93	0.655445
MetAgeFormer vs HbA1c	Osteoarthritis	MetAgeFormer	94	0.652578
MetAgeFormer vs HbA1c	Osteoarthritis	MetAgeFormer	95	0.653871
MetAgeFormer vs HbA1c	Osteoarthritis	MetAgeFormer	96	0.658886
MetAgeFormer vs HbA1c	Osteoarthritis	MetAgeFormer	97	0.650726
MetAgeFormer vs HbA1c	Osteoarthritis	MetAgeFormer	98	0.659589
MetAgeFormer vs HbA1c	Osteoarthritis	MetAgeFormer	99	0.65855
MetAgeFormer vs HbA1c	Osteoarthritis	MetAgeFormer	100	0.652119
MetAgeFormer vs HbA1c	Osteoarthritis	MetAgeFormer	101	0.660547
MetAgeFormer vs HbA1c	Osteoarthritis	MetAgeFormer	102	0.661949
MetAgeFormer vs HbA1c	Osteoarthritis	MetAgeFormer	103	0.652141
MetAgeFormer vs HbA1c	Osteoarthritis	MetAgeFormer	104	0.660444
MetAgeFormer vs HbA1c	Osteoarthritis	MetAgeFormer	105	0.65612
MetAgeFormer vs HbA1c	Osteoarthritis	MetAgeFormer	106	0.658624
MetAgeFormer vs HbA1c	Osteoarthritis	MetAgeFormer	107	0.660427
MetAgeFormer vs HbA1c	Osteoarthritis	MetAgeFormer	108	0.660858
MetAgeFormer vs HbA1c	Osteoarthritis	MetAgeFormer	109	0.656887
MetAgeFormer vs HbA1c	Osteoarthritis	MetAgeFormer	110	0.651712
MetAgeFormer vs HbA1c	Osteoarthritis	MetAgeFormer	111	0.650392
MetAgeFormer vs HbA1c	Osteoarthritis	MetAgeFormer	112	0.658456
MetAgeFormer vs HbA1c	Osteoarthritis	MetAgeFormer	113	0.656594
MetAgeFormer vs HbA1c	Osteoarthritis	MetAgeFormer	114	0.657282
MetAgeFormer vs HbA1c	Osteoarthritis	MetAgeFormer	115	0.65682
MetAgeFormer vs HbA1c	Osteoarthritis	MetAgeFormer	116	0.652774
MetAgeFormer vs HbA1c	Osteoarthritis	MetAgeFormer	117	0.658914
MetAgeFormer vs HbA1c	Osteoarthritis	MetAgeFormer	118	0.663562
MetAgeFormer vs HbA1c	Osteoarthritis	MetAgeFormer	119	0.660575
MetAgeFormer vs HbA1c	Osteoarthritis	MetAgeFormer	120	0.655144
MetAgeFormer vs HbA1c	Osteoarthritis	MetAgeFormer	121	0.652523
MetAgeFormer vs HbA1c	Osteoarthritis	MetAgeFormer	122	0.656896
MetAgeFormer vs HbA1c	Osteoarthritis	MetAgeFormer	123	0.654829
MetAgeFormer vs HbA1c	Osteoarthritis	MetAgeFormer	124	0.657265
MetAgeFormer vs HbA1c	Osteoarthritis	MetAgeFormer	125	0.659299
MetAgeFormer vs HbA1c	Osteoarthritis	MetAgeFormer	126	0.653582
MetAgeFormer vs HbA1c	Osteoarthritis	MetAgeFormer	127	0.655616
MetAgeFormer vs HbA1c	Osteoarthritis	MetAgeFormer	128	0.658642
MetAgeFormer vs HbA1c	Osteoarthritis	MetAgeFormer	129	0.651746
MetAgeFormer vs HbA1c	Osteoarthritis	MetAgeFormer	130	0.651712
MetAgeFormer vs HbA1c	Osteoarthritis	MetAgeFormer	131	0.653709
MetAgeFormer vs HbA1c	Osteoarthritis	MetAgeFormer	132	0.656094
MetAgeFormer vs HbA1c	Osteoarthritis	MetAgeFormer	133	0.656778
MetAgeFormer vs HbA1c	Osteoarthritis	MetAgeFormer	134	0.658184
MetAgeFormer vs HbA1c	Osteoarthritis	MetAgeFormer	135	0.655585
MetAgeFormer vs HbA1c	Osteoarthritis	MetAgeFormer	136	0.649171
MetAgeFormer vs HbA1c	Osteoarthritis	MetAgeFormer	137	0.657611
MetAgeFormer vs HbA1c	Osteoarthritis	MetAgeFormer	138	0.65652
MetAgeFormer vs HbA1c	Osteoarthritis	MetAgeFormer	139	0.655377
MetAgeFormer vs HbA1c	Osteoarthritis	MetAgeFormer	140	0.656406
MetAgeFormer vs HbA1c	Osteoarthritis	MetAgeFormer	141	0.662483
MetAgeFormer vs HbA1c	Osteoarthritis	MetAgeFormer	142	0.658185
MetAgeFormer vs HbA1c	Osteoarthritis	MetAgeFormer	143	0.65419
MetAgeFormer vs HbA1c	Osteoarthritis	MetAgeFormer	144	0.656272
MetAgeFormer vs HbA1c	Osteoarthritis	MetAgeFormer	145	0.656139
MetAgeFormer vs HbA1c	Osteoarthritis	MetAgeFormer	146	0.654295
MetAgeFormer vs HbA1c	Osteoarthritis	MetAgeFormer	147	0.659217
MetAgeFormer vs HbA1c	Osteoarthritis	MetAgeFormer	148	0.656675
MetAgeFormer vs HbA1c	Osteoarthritis	MetAgeFormer	149	0.654694
MetAgeFormer vs HbA1c	Osteoarthritis	MetAgeFormer	150	0.654747
MetAgeFormer vs HbA1c	Osteoarthritis	MetAgeFormer	151	0.652698
MetAgeFormer vs HbA1c	Osteoarthritis	MetAgeFormer	152	0.656283
MetAgeFormer vs HbA1c	Osteoarthritis	MetAgeFormer	153	0.656426
MetAgeFormer vs HbA1c	Osteoarthritis	MetAgeFormer	154	0.65181
MetAgeFormer vs HbA1c	Osteoarthritis	MetAgeFormer	155	0.656347
MetAgeFormer vs HbA1c	Osteoarthritis	MetAgeFormer	156	0.653395
MetAgeFormer vs HbA1c	Osteoarthritis	MetAgeFormer	157	0.654318
MetAgeFormer vs HbA1c	Osteoarthritis	MetAgeFormer	158	0.657468
MetAgeFormer vs HbA1c	Osteoarthritis	MetAgeFormer	159	0.654092
MetAgeFormer vs HbA1c	Osteoarthritis	MetAgeFormer	160	0.659761
MetAgeFormer vs HbA1c	Osteoarthritis	MetAgeFormer	161	0.652305
MetAgeFormer vs HbA1c	Osteoarthritis	MetAgeFormer	162	0.652702
MetAgeFormer vs HbA1c	Osteoarthritis	MetAgeFormer	163	0.657582
MetAgeFormer vs HbA1c	Osteoarthritis	MetAgeFormer	164	0.659261
MetAgeFormer vs HbA1c	Osteoarthritis	MetAgeFormer	165	0.657001
MetAgeFormer vs HbA1c	Osteoarthritis	MetAgeFormer	166	0.657335
MetAgeFormer vs HbA1c	Osteoarthritis	MetAgeFormer	167	0.653762
MetAgeFormer vs HbA1c	Osteoarthritis	MetAgeFormer	168	0.654034
MetAgeFormer vs HbA1c	Osteoarthritis	MetAgeFormer	169	0.659301
MetAgeFormer vs HbA1c	Osteoarthritis	MetAgeFormer	170	0.656414
MetAgeFormer vs HbA1c	Osteoarthritis	MetAgeFormer	171	0.659101
MetAgeFormer vs HbA1c	Osteoarthritis	MetAgeFormer	172	0.657496
MetAgeFormer vs HbA1c	Osteoarthritis	MetAgeFormer	173	0.654293
MetAgeFormer vs HbA1c	Osteoarthritis	MetAgeFormer	174	0.661244
MetAgeFormer vs HbA1c	Osteoarthritis	MetAgeFormer	175	0.658115
MetAgeFormer vs HbA1c	Osteoarthritis	MetAgeFormer	176	0.653731
MetAgeFormer vs HbA1c	Osteoarthritis	MetAgeFormer	177	0.656208
MetAgeFormer vs HbA1c	Osteoarthritis	MetAgeFormer	178	0.651751
MetAgeFormer vs HbA1c	Osteoarthritis	MetAgeFormer	179	0.659873
MetAgeFormer vs HbA1c	Osteoarthritis	MetAgeFormer	180	0.65858
MetAgeFormer vs HbA1c	Osteoarthritis	MetAgeFormer	181	0.655687
MetAgeFormer vs HbA1c	Osteoarthritis	MetAgeFormer	182	0.651476
MetAgeFormer vs HbA1c	Osteoarthritis	MetAgeFormer	183	0.656563
MetAgeFormer vs HbA1c	Osteoarthritis	MetAgeFormer	184	0.655475
MetAgeFormer vs HbA1c	Osteoarthritis	MetAgeFormer	185	0.656526
MetAgeFormer vs HbA1c	Osteoarthritis	MetAgeFormer	186	0.65569
MetAgeFormer vs HbA1c	Osteoarthritis	MetAgeFormer	187	0.652119
MetAgeFormer vs HbA1c	Osteoarthritis	MetAgeFormer	188	0.658121
MetAgeFormer vs HbA1c	Osteoarthritis	MetAgeFormer	189	0.657447
MetAgeFormer vs HbA1c	Osteoarthritis	MetAgeFormer	190	0.658506
MetAgeFormer vs HbA1c	Osteoarthritis	MetAgeFormer	191	0.657035
MetAgeFormer vs HbA1c	Osteoarthritis	MetAgeFormer	192	0.658036
MetAgeFormer vs HbA1c	Osteoarthritis	MetAgeFormer	193	0.65463
MetAgeFormer vs HbA1c	Osteoarthritis	MetAgeFormer	194	0.651481
MetAgeFormer vs HbA1c	Osteoarthritis	MetAgeFormer	195	0.65784
MetAgeFormer vs HbA1c	Osteoarthritis	MetAgeFormer	196	0.657383
MetAgeFormer vs HbA1c	Osteoarthritis	MetAgeFormer	197	0.660179
MetAgeFormer vs HbA1c	Osteoarthritis	MetAgeFormer	198	0.656806
MetAgeFormer vs HbA1c	Osteoarthritis	MetAgeFormer	199	0.653765
MetAgeFormer vs HbA1c	Osteoarthritis	MetAgeFormer	200	0.655429
MetAgeFormer vs HbA1c	Osteoarthritis	MetAgeFormer	201	0.654876
MetAgeFormer vs HbA1c	Osteoarthritis	MetAgeFormer	202	0.653265
MetAgeFormer vs HbA1c	Osteoarthritis	MetAgeFormer	203	0.664909
MetAgeFormer vs HbA1c	Osteoarthritis	MetAgeFormer	204	0.654114
MetAgeFormer vs HbA1c	Osteoarthritis	MetAgeFormer	205	0.649703
MetAgeFormer vs HbA1c	Osteoarthritis	MetAgeFormer	206	0.653035
MetAgeFormer vs HbA1c	Osteoarthritis	MetAgeFormer	207	0.655138
MetAgeFormer vs HbA1c	Osteoarthritis	MetAgeFormer	208	0.654836
MetAgeFormer vs HbA1c	Osteoarthritis	MetAgeFormer	209	0.658918
MetAgeFormer vs HbA1c	Osteoarthritis	MetAgeFormer	210	0.658979
MetAgeFormer vs HbA1c	Osteoarthritis	MetAgeFormer	211	0.654878
MetAgeFormer vs HbA1c	Osteoarthritis	MetAgeFormer	212	0.657924
MetAgeFormer vs HbA1c	Osteoarthritis	MetAgeFormer	213	0.652988
MetAgeFormer vs HbA1c	Osteoarthritis	MetAgeFormer	214	0.654257
MetAgeFormer vs HbA1c	Osteoarthritis	MetAgeFormer	215	0.654286
MetAgeFormer vs HbA1c	Osteoarthritis	MetAgeFormer	216	0.65586
MetAgeFormer vs HbA1c	Osteoarthritis	MetAgeFormer	217	0.656586
MetAgeFormer vs HbA1c	Osteoarthritis	MetAgeFormer	218	0.655921
MetAgeFormer vs HbA1c	Osteoarthritis	MetAgeFormer	219	0.649645
MetAgeFormer vs HbA1c	Osteoarthritis	MetAgeFormer	220	0.653742
MetAgeFormer vs HbA1c	Osteoarthritis	MetAgeFormer	221	0.659888
MetAgeFormer vs HbA1c	Osteoarthritis	MetAgeFormer	222	0.657466
MetAgeFormer vs HbA1c	Osteoarthritis	MetAgeFormer	223	0.660601
MetAgeFormer vs HbA1c	Osteoarthritis	MetAgeFormer	224	0.651708
MetAgeFormer vs HbA1c	Osteoarthritis	MetAgeFormer	225	0.658139
MetAgeFormer vs HbA1c	Osteoarthritis	MetAgeFormer	226	0.652451
MetAgeFormer vs HbA1c	Osteoarthritis	MetAgeFormer	227	0.655436
MetAgeFormer vs HbA1c	Osteoarthritis	MetAgeFormer	228	0.65786
MetAgeFormer vs HbA1c	Osteoarthritis	MetAgeFormer	229	0.650269
MetAgeFormer vs HbA1c	Osteoarthritis	MetAgeFormer	230	0.659107
MetAgeFormer vs HbA1c	Osteoarthritis	MetAgeFormer	231	0.654018
MetAgeFormer vs HbA1c	Osteoarthritis	MetAgeFormer	232	0.659457
MetAgeFormer vs HbA1c	Osteoarthritis	MetAgeFormer	233	0.657951
MetAgeFormer vs HbA1c	Osteoarthritis	MetAgeFormer	234	0.658845
MetAgeFormer vs HbA1c	Osteoarthritis	MetAgeFormer	235	0.653982
MetAgeFormer vs HbA1c	Osteoarthritis	MetAgeFormer	236	0.655704
MetAgeFormer vs HbA1c	Osteoarthritis	MetAgeFormer	237	0.648556
MetAgeFormer vs HbA1c	Osteoarthritis	MetAgeFormer	238	0.657148
MetAgeFormer vs HbA1c	Osteoarthritis	MetAgeFormer	239	0.662772
MetAgeFormer vs HbA1c	Osteoarthritis	MetAgeFormer	240	0.654465
MetAgeFormer vs HbA1c	Osteoarthritis	MetAgeFormer	241	0.651539
MetAgeFormer vs HbA1c	Osteoarthritis	MetAgeFormer	242	0.659697
MetAgeFormer vs HbA1c	Osteoarthritis	MetAgeFormer	243	0.651951
MetAgeFormer vs HbA1c	Osteoarthritis	MetAgeFormer	244	0.656089
MetAgeFormer vs HbA1c	Osteoarthritis	MetAgeFormer	245	0.658633
MetAgeFormer vs HbA1c	Osteoarthritis	MetAgeFormer	246	0.655026
