## Supplementary material for "Decoding heterogeneous aging clocks and disease risk stratification using MetAgeFormer": Source Data: SourceData_Combined.xlsx (part 5 of 48)

### Sheet: Fig4A_deltaC_boot (continued)
Comparison_Group	Disease	Model	Bootstrap	C_Index
MetAgeFormer vs HbA1c	Osteoarthritis	MetAgeFormer	247	0.654057
MetAgeFormer vs HbA1c	Osteoarthritis	MetAgeFormer	248	0.654329
MetAgeFormer vs HbA1c	Osteoarthritis	MetAgeFormer	249	0.654034
MetAgeFormer vs HbA1c	Osteoarthritis	MetAgeFormer	250	0.657288
MetAgeFormer vs HbA1c	Osteoarthritis	MetAgeFormer	251	0.65955
MetAgeFormer vs HbA1c	Osteoarthritis	MetAgeFormer	252	0.654423
MetAgeFormer vs HbA1c	Osteoarthritis	MetAgeFormer	253	0.655326
MetAgeFormer vs HbA1c	Osteoarthritis	MetAgeFormer	254	0.653021
MetAgeFormer vs HbA1c	Osteoarthritis	MetAgeFormer	255	0.651362
MetAgeFormer vs HbA1c	Osteoarthritis	MetAgeFormer	256	0.659943
MetAgeFormer vs HbA1c	Osteoarthritis	MetAgeFormer	257	0.651553
MetAgeFormer vs HbA1c	Osteoarthritis	MetAgeFormer	258	0.658663
MetAgeFormer vs HbA1c	Osteoarthritis	MetAgeFormer	259	0.656166
MetAgeFormer vs HbA1c	Osteoarthritis	MetAgeFormer	260	0.654011
MetAgeFormer vs HbA1c	Osteoarthritis	MetAgeFormer	261	0.654577
MetAgeFormer vs HbA1c	Osteoarthritis	MetAgeFormer	262	0.6527
MetAgeFormer vs HbA1c	Osteoarthritis	MetAgeFormer	263	0.657548
MetAgeFormer vs HbA1c	Osteoarthritis	MetAgeFormer	264	0.661801
MetAgeFormer vs HbA1c	Osteoarthritis	MetAgeFormer	265	0.655191
MetAgeFormer vs HbA1c	Osteoarthritis	MetAgeFormer	266	0.65552
MetAgeFormer vs HbA1c	Osteoarthritis	MetAgeFormer	267	0.654147
MetAgeFormer vs HbA1c	Osteoarthritis	MetAgeFormer	268	0.654862
MetAgeFormer vs HbA1c	Osteoarthritis	MetAgeFormer	269	0.656163
MetAgeFormer vs HbA1c	Osteoarthritis	MetAgeFormer	270	0.656041
MetAgeFormer vs HbA1c	Osteoarthritis	MetAgeFormer	271	0.658972
MetAgeFormer vs HbA1c	Osteoarthritis	MetAgeFormer	272	0.655223
MetAgeFormer vs HbA1c	Osteoarthritis	MetAgeFormer	273	0.651782
MetAgeFormer vs HbA1c	Osteoarthritis	MetAgeFormer	274	0.65831
MetAgeFormer vs HbA1c	Osteoarthritis	MetAgeFormer	275	0.658779
MetAgeFormer vs HbA1c	Osteoarthritis	MetAgeFormer	276	0.654099
MetAgeFormer vs HbA1c	Osteoarthritis	MetAgeFormer	277	0.658229
MetAgeFormer vs HbA1c	Osteoarthritis	MetAgeFormer	278	0.656289
MetAgeFormer vs HbA1c	Osteoarthritis	MetAgeFormer	279	0.656708
MetAgeFormer vs HbA1c	Osteoarthritis	MetAgeFormer	280	0.65756
MetAgeFormer vs HbA1c	Osteoarthritis	MetAgeFormer	281	0.65439
MetAgeFormer vs HbA1c	Osteoarthritis	MetAgeFormer	282	0.654611
MetAgeFormer vs HbA1c	Osteoarthritis	MetAgeFormer	283	0.656235
MetAgeFormer vs HbA1c	Osteoarthritis	MetAgeFormer	284	0.65549
MetAgeFormer vs HbA1c	Osteoarthritis	MetAgeFormer	285	0.656416
MetAgeFormer vs HbA1c	Osteoarthritis	MetAgeFormer	286	0.655881
MetAgeFormer vs HbA1c	Osteoarthritis	MetAgeFormer	287	0.657454
MetAgeFormer vs HbA1c	Osteoarthritis	MetAgeFormer	288	0.656544
MetAgeFormer vs HbA1c	Osteoarthritis	MetAgeFormer	289	0.659048
MetAgeFormer vs HbA1c	Osteoarthritis	MetAgeFormer	290	0.656094
MetAgeFormer vs HbA1c	Osteoarthritis	MetAgeFormer	291	0.657528
MetAgeFormer vs HbA1c	Osteoarthritis	MetAgeFormer	292	0.656404
MetAgeFormer vs HbA1c	Osteoarthritis	MetAgeFormer	293	0.656737
MetAgeFormer vs HbA1c	Osteoarthritis	MetAgeFormer	294	0.657455
MetAgeFormer vs HbA1c	Osteoarthritis	MetAgeFormer	295	0.655265
MetAgeFormer vs HbA1c	Osteoarthritis	MetAgeFormer	296	0.655129
MetAgeFormer vs HbA1c	Osteoarthritis	MetAgeFormer	297	0.659469
MetAgeFormer vs HbA1c	Osteoarthritis	MetAgeFormer	298	0.656879
MetAgeFormer vs HbA1c	Osteoarthritis	MetAgeFormer	299	0.65466
MetAgeFormer vs HbA1c	Osteoarthritis	MetAgeFormer	300	0.662214
MetAgeFormer vs HbA1c	Osteoarthritis	MetAgeFormer	301	0.662254
MetAgeFormer vs HbA1c	Osteoarthritis	MetAgeFormer	302	0.654966
MetAgeFormer vs HbA1c	Osteoarthritis	MetAgeFormer	303	0.655132
MetAgeFormer vs HbA1c	Osteoarthritis	MetAgeFormer	304	0.656178
MetAgeFormer vs HbA1c	Osteoarthritis	MetAgeFormer	305	0.65725
MetAgeFormer vs HbA1c	Osteoarthritis	MetAgeFormer	306	0.65385
MetAgeFormer vs HbA1c	Osteoarthritis	MetAgeFormer	307	0.651038
MetAgeFormer vs HbA1c	Osteoarthritis	MetAgeFormer	308	0.656463
MetAgeFormer vs HbA1c	Osteoarthritis	MetAgeFormer	309	0.653999
MetAgeFormer vs HbA1c	Osteoarthritis	MetAgeFormer	310	0.652939
MetAgeFormer vs HbA1c	Osteoarthritis	MetAgeFormer	311	0.662112
MetAgeFormer vs HbA1c	Osteoarthritis	MetAgeFormer	312	0.653122
MetAgeFormer vs HbA1c	Osteoarthritis	MetAgeFormer	313	0.65285
MetAgeFormer vs HbA1c	Osteoarthritis	MetAgeFormer	314	0.651248
MetAgeFormer vs HbA1c	Osteoarthritis	MetAgeFormer	315	0.659886
MetAgeFormer vs HbA1c	Osteoarthritis	MetAgeFormer	316	0.65199
MetAgeFormer vs HbA1c	Osteoarthritis	MetAgeFormer	317	0.654811
MetAgeFormer vs HbA1c	Osteoarthritis	MetAgeFormer	318	0.657723
MetAgeFormer vs HbA1c	Osteoarthritis	MetAgeFormer	319	0.654257
MetAgeFormer vs HbA1c	Osteoarthritis	MetAgeFormer	320	0.652296
MetAgeFormer vs HbA1c	Osteoarthritis	MetAgeFormer	321	0.655962
MetAgeFormer vs HbA1c	Osteoarthritis	MetAgeFormer	322	0.654773
MetAgeFormer vs HbA1c	Osteoarthritis	MetAgeFormer	323	0.648662
MetAgeFormer vs HbA1c	Osteoarthritis	MetAgeFormer	324	0.650096
MetAgeFormer vs HbA1c	Osteoarthritis	MetAgeFormer	325	0.658472
MetAgeFormer vs HbA1c	Osteoarthritis	MetAgeFormer	326	0.661079
MetAgeFormer vs HbA1c	Osteoarthritis	MetAgeFormer	327	0.662445
MetAgeFormer vs HbA1c	Osteoarthritis	MetAgeFormer	328	0.653165
MetAgeFormer vs HbA1c	Osteoarthritis	MetAgeFormer	329	0.65844
MetAgeFormer vs HbA1c	Osteoarthritis	MetAgeFormer	330	0.657459
MetAgeFormer vs HbA1c	Osteoarthritis	MetAgeFormer	331	0.651242
MetAgeFormer vs HbA1c	Osteoarthritis	MetAgeFormer	332	0.658307
MetAgeFormer vs HbA1c	Osteoarthritis	MetAgeFormer	333	0.657296
MetAgeFormer vs HbA1c	Osteoarthritis	MetAgeFormer	334	0.656431
MetAgeFormer vs HbA1c	Osteoarthritis	MetAgeFormer	335	0.653724
MetAgeFormer vs HbA1c	Osteoarthritis	MetAgeFormer	336	0.653102
MetAgeFormer vs HbA1c	Osteoarthritis	MetAgeFormer	337	0.653393
MetAgeFormer vs HbA1c	Osteoarthritis	MetAgeFormer	338	0.649921
MetAgeFormer vs HbA1c	Osteoarthritis	MetAgeFormer	339	0.659938
MetAgeFormer vs HbA1c	Osteoarthritis	MetAgeFormer	340	0.65651
MetAgeFormer vs HbA1c	Osteoarthritis	MetAgeFormer	341	0.664346
MetAgeFormer vs HbA1c	Osteoarthritis	MetAgeFormer	342	0.654567
MetAgeFormer vs HbA1c	Osteoarthritis	MetAgeFormer	343	0.654888
MetAgeFormer vs HbA1c	Osteoarthritis	MetAgeFormer	344	0.655104
MetAgeFormer vs HbA1c	Osteoarthritis	MetAgeFormer	345	0.655304
MetAgeFormer vs HbA1c	Osteoarthritis	MetAgeFormer	346	0.654006
MetAgeFormer vs HbA1c	Osteoarthritis	MetAgeFormer	347	0.656917
MetAgeFormer vs HbA1c	Osteoarthritis	MetAgeFormer	348	0.655816
MetAgeFormer vs HbA1c	Osteoarthritis	MetAgeFormer	349	0.658247
MetAgeFormer vs HbA1c	Osteoarthritis	MetAgeFormer	350	0.655149
MetAgeFormer vs HbA1c	Osteoarthritis	MetAgeFormer	351	0.652375
MetAgeFormer vs HbA1c	Osteoarthritis	MetAgeFormer	352	0.652903
MetAgeFormer vs HbA1c	Osteoarthritis	MetAgeFormer	353	0.655285
MetAgeFormer vs HbA1c	Osteoarthritis	MetAgeFormer	354	0.664929
MetAgeFormer vs HbA1c	Osteoarthritis	MetAgeFormer	355	0.656563
MetAgeFormer vs HbA1c	Osteoarthritis	MetAgeFormer	356	0.659915
MetAgeFormer vs HbA1c	Osteoarthritis	MetAgeFormer	357	0.656625
MetAgeFormer vs HbA1c	Osteoarthritis	MetAgeFormer	358	0.656147
MetAgeFormer vs HbA1c	Osteoarthritis	MetAgeFormer	359	0.656722
MetAgeFormer vs HbA1c	Osteoarthritis	MetAgeFormer	360	0.652847
MetAgeFormer vs HbA1c	Osteoarthritis	MetAgeFormer	361	0.656291
MetAgeFormer vs HbA1c	Osteoarthritis	MetAgeFormer	362	0.651881
MetAgeFormer vs HbA1c	Osteoarthritis	MetAgeFormer	363	0.653613
MetAgeFormer vs HbA1c	Osteoarthritis	MetAgeFormer	364	0.664287
MetAgeFormer vs HbA1c	Osteoarthritis	MetAgeFormer	365	0.6539
MetAgeFormer vs HbA1c	Osteoarthritis	MetAgeFormer	366	0.661283
MetAgeFormer vs HbA1c	Osteoarthritis	MetAgeFormer	367	0.658659
MetAgeFormer vs HbA1c	Osteoarthritis	MetAgeFormer	368	0.655514
MetAgeFormer vs HbA1c	Osteoarthritis	MetAgeFormer	369	0.661673
MetAgeFormer vs HbA1c	Osteoarthritis	MetAgeFormer	370	0.653976
MetAgeFormer vs HbA1c	Osteoarthritis	MetAgeFormer	371	0.65063
MetAgeFormer vs HbA1c	Osteoarthritis	MetAgeFormer	372	0.652839
MetAgeFormer vs HbA1c	Osteoarthritis	MetAgeFormer	373	0.658207
MetAgeFormer vs HbA1c	Osteoarthritis	MetAgeFormer	374	0.658925
MetAgeFormer vs HbA1c	Osteoarthritis	MetAgeFormer	375	0.660966
MetAgeFormer vs HbA1c	Osteoarthritis	MetAgeFormer	376	0.65559
MetAgeFormer vs HbA1c	Osteoarthritis	MetAgeFormer	377	0.65432
MetAgeFormer vs HbA1c	Osteoarthritis	MetAgeFormer	378	0.655904
MetAgeFormer vs HbA1c	Osteoarthritis	MetAgeFormer	379	0.655156
MetAgeFormer vs HbA1c	Osteoarthritis	MetAgeFormer	380	0.653437
MetAgeFormer vs HbA1c	Osteoarthritis	MetAgeFormer	381	0.652235
MetAgeFormer vs HbA1c	Osteoarthritis	MetAgeFormer	382	0.658895
MetAgeFormer vs HbA1c	Osteoarthritis	MetAgeFormer	383	0.653974
MetAgeFormer vs HbA1c	Osteoarthritis	MetAgeFormer	384	0.663454
MetAgeFormer vs HbA1c	Osteoarthritis	MetAgeFormer	385	0.652667
MetAgeFormer vs HbA1c	Osteoarthritis	MetAgeFormer	386	0.657601
MetAgeFormer vs HbA1c	Osteoarthritis	MetAgeFormer	387	0.654232
MetAgeFormer vs HbA1c	Osteoarthritis	MetAgeFormer	388	0.655445
MetAgeFormer vs HbA1c	Osteoarthritis	MetAgeFormer	389	0.658028
MetAgeFormer vs HbA1c	Osteoarthritis	MetAgeFormer	390	0.657788
MetAgeFormer vs HbA1c	Osteoarthritis	MetAgeFormer	391	0.65232
MetAgeFormer vs HbA1c	Osteoarthritis	MetAgeFormer	392	0.655019
MetAgeFormer vs HbA1c	Osteoarthritis	MetAgeFormer	393	0.653189
MetAgeFormer vs HbA1c	Osteoarthritis	MetAgeFormer	394	0.653195
MetAgeFormer vs HbA1c	Osteoarthritis	MetAgeFormer	395	0.652359
MetAgeFormer vs HbA1c	Osteoarthritis	MetAgeFormer	396	0.651437
MetAgeFormer vs HbA1c	Osteoarthritis	MetAgeFormer	397	0.663295
MetAgeFormer vs HbA1c	Osteoarthritis	MetAgeFormer	398	0.652511
MetAgeFormer vs HbA1c	Osteoarthritis	MetAgeFormer	399	0.653872
MetAgeFormer vs HbA1c	Osteoarthritis	MetAgeFormer	400	0.655814
MetAgeFormer vs HbA1c	Osteoarthritis	MetAgeFormer	401	0.650784
MetAgeFormer vs HbA1c	Osteoarthritis	MetAgeFormer	402	0.65783
MetAgeFormer vs HbA1c	Osteoarthritis	MetAgeFormer	403	0.656405
MetAgeFormer vs HbA1c	Osteoarthritis	MetAgeFormer	404	0.655885
MetAgeFormer vs HbA1c	Osteoarthritis	MetAgeFormer	405	0.653297
MetAgeFormer vs HbA1c	Osteoarthritis	MetAgeFormer	406	0.655085
MetAgeFormer vs HbA1c	Osteoarthritis	MetAgeFormer	407	0.652305
MetAgeFormer vs HbA1c	Osteoarthritis	MetAgeFormer	408	0.660022
MetAgeFormer vs HbA1c	Osteoarthritis	MetAgeFormer	409	0.658588
MetAgeFormer vs HbA1c	Osteoarthritis	MetAgeFormer	410	0.65302
MetAgeFormer vs HbA1c	Osteoarthritis	MetAgeFormer	411	0.657337
MetAgeFormer vs HbA1c	Osteoarthritis	MetAgeFormer	412	0.655572
MetAgeFormer vs HbA1c	Osteoarthritis	MetAgeFormer	413	0.654182
MetAgeFormer vs HbA1c	Osteoarthritis	MetAgeFormer	414	0.658121
MetAgeFormer vs HbA1c	Osteoarthritis	MetAgeFormer	415	0.655577
MetAgeFormer vs HbA1c	Osteoarthritis	MetAgeFormer	416	0.656888
MetAgeFormer vs HbA1c	Osteoarthritis	MetAgeFormer	417	0.658623
MetAgeFormer vs HbA1c	Osteoarthritis	MetAgeFormer	418	0.655169
MetAgeFormer vs HbA1c	Osteoarthritis	MetAgeFormer	419	0.654614
MetAgeFormer vs HbA1c	Osteoarthritis	MetAgeFormer	420	0.655302
MetAgeFormer vs HbA1c	Osteoarthritis	MetAgeFormer	421	0.655752
MetAgeFormer vs HbA1c	Osteoarthritis	MetAgeFormer	422	0.653794
MetAgeFormer vs HbA1c	Osteoarthritis	MetAgeFormer	423	0.654293
MetAgeFormer vs HbA1c	Osteoarthritis	MetAgeFormer	424	0.657941
MetAgeFormer vs HbA1c	Osteoarthritis	MetAgeFormer	425	0.653705
MetAgeFormer vs HbA1c	Osteoarthritis	MetAgeFormer	426	0.661733
MetAgeFormer vs HbA1c	Osteoarthritis	MetAgeFormer	427	0.655918
MetAgeFormer vs HbA1c	Osteoarthritis	MetAgeFormer	428	0.661311
MetAgeFormer vs HbA1c	Osteoarthritis	MetAgeFormer	429	0.659286
MetAgeFormer vs HbA1c	Osteoarthritis	MetAgeFormer	430	0.65668
MetAgeFormer vs HbA1c	Osteoarthritis	MetAgeFormer	431	0.659126
MetAgeFormer vs HbA1c	Osteoarthritis	MetAgeFormer	432	0.653012
MetAgeFormer vs HbA1c	Osteoarthritis	MetAgeFormer	433	0.659814
MetAgeFormer vs HbA1c	Osteoarthritis	MetAgeFormer	434	0.656272
MetAgeFormer vs HbA1c	Osteoarthritis	MetAgeFormer	435	0.65394
MetAgeFormer vs HbA1c	Osteoarthritis	MetAgeFormer	436	0.655918
MetAgeFormer vs HbA1c	Osteoarthritis	MetAgeFormer	437	0.659072
MetAgeFormer vs HbA1c	Osteoarthritis	MetAgeFormer	438	0.663996
MetAgeFormer vs HbA1c	Osteoarthritis	MetAgeFormer	439	0.658006
MetAgeFormer vs HbA1c	Osteoarthritis	MetAgeFormer	440	0.65466
MetAgeFormer vs HbA1c	Osteoarthritis	MetAgeFormer	441	0.655207
MetAgeFormer vs HbA1c	Osteoarthritis	MetAgeFormer	442	0.654436
MetAgeFormer vs HbA1c	Osteoarthritis	MetAgeFormer	443	0.654222
MetAgeFormer vs HbA1c	Osteoarthritis	MetAgeFormer	444	0.655192
MetAgeFormer vs HbA1c	Osteoarthritis	MetAgeFormer	445	0.654591
MetAgeFormer vs HbA1c	Osteoarthritis	MetAgeFormer	446	0.655396
MetAgeFormer vs HbA1c	Osteoarthritis	MetAgeFormer	447	0.660055
MetAgeFormer vs HbA1c	Osteoarthritis	MetAgeFormer	448	0.662036
MetAgeFormer vs HbA1c	Osteoarthritis	MetAgeFormer	449	0.653972
MetAgeFormer vs HbA1c	Osteoarthritis	MetAgeFormer	450	0.653553
MetAgeFormer vs HbA1c	Osteoarthritis	MetAgeFormer	451	0.652635
MetAgeFormer vs HbA1c	Osteoarthritis	MetAgeFormer	452	0.65445
MetAgeFormer vs HbA1c	Osteoarthritis	MetAgeFormer	453	0.656652
MetAgeFormer vs HbA1c	Osteoarthritis	MetAgeFormer	454	0.658401
MetAgeFormer vs HbA1c	Osteoarthritis	MetAgeFormer	455	0.65992
MetAgeFormer vs HbA1c	Osteoarthritis	MetAgeFormer	456	0.657323
MetAgeFormer vs HbA1c	Osteoarthritis	MetAgeFormer	457	0.655435
MetAgeFormer vs HbA1c	Osteoarthritis	MetAgeFormer	458	0.653395
MetAgeFormer vs HbA1c	Osteoarthritis	MetAgeFormer	459	0.65407
MetAgeFormer vs HbA1c	Osteoarthritis	MetAgeFormer	460	0.654852
MetAgeFormer vs HbA1c	Osteoarthritis	MetAgeFormer	461	0.663951
MetAgeFormer vs HbA1c	Osteoarthritis	MetAgeFormer	462	0.655051
MetAgeFormer vs HbA1c	Osteoarthritis	MetAgeFormer	463	0.659549
MetAgeFormer vs HbA1c	Osteoarthritis	MetAgeFormer	464	0.651909
MetAgeFormer vs HbA1c	Osteoarthritis	MetAgeFormer	465	0.658923
MetAgeFormer vs HbA1c	Osteoarthritis	MetAgeFormer	466	0.656824
MetAgeFormer vs HbA1c	Osteoarthritis	MetAgeFormer	467	0.65589
MetAgeFormer vs HbA1c	Osteoarthritis	MetAgeFormer	468	0.656082
MetAgeFormer vs HbA1c	Osteoarthritis	MetAgeFormer	469	0.659554
MetAgeFormer vs HbA1c	Osteoarthritis	MetAgeFormer	470	0.658557
MetAgeFormer vs HbA1c	Osteoarthritis	MetAgeFormer	471	0.657557
MetAgeFormer vs HbA1c	Osteoarthritis	MetAgeFormer	472	0.658708
MetAgeFormer vs HbA1c	Osteoarthritis	MetAgeFormer	473	0.660409
MetAgeFormer vs HbA1c	Osteoarthritis	MetAgeFormer	474	0.652448
MetAgeFormer vs HbA1c	Osteoarthritis	MetAgeFormer	475	0.64674
MetAgeFormer vs HbA1c	Osteoarthritis	MetAgeFormer	476	0.652785
MetAgeFormer vs HbA1c	Osteoarthritis	MetAgeFormer	477	0.654986
MetAgeFormer vs HbA1c	Osteoarthritis	MetAgeFormer	478	0.65541
MetAgeFormer vs HbA1c	Osteoarthritis	MetAgeFormer	479	0.656186
MetAgeFormer vs HbA1c	Osteoarthritis	MetAgeFormer	480	0.658302
MetAgeFormer vs HbA1c	Osteoarthritis	MetAgeFormer	481	0.654049
MetAgeFormer vs HbA1c	Osteoarthritis	MetAgeFormer	482	0.653684
MetAgeFormer vs HbA1c	Osteoarthritis	MetAgeFormer	483	0.652638
MetAgeFormer vs HbA1c	Osteoarthritis	MetAgeFormer	484	0.653443
MetAgeFormer vs HbA1c	Osteoarthritis	MetAgeFormer	485	0.654643
MetAgeFormer vs HbA1c	Osteoarthritis	MetAgeFormer	486	0.656622
MetAgeFormer vs HbA1c	Osteoarthritis	MetAgeFormer	487	0.656512
MetAgeFormer vs HbA1c	Osteoarthritis	MetAgeFormer	488	0.655273
MetAgeFormer vs HbA1c	Osteoarthritis	MetAgeFormer	489	0.653365
MetAgeFormer vs HbA1c	Osteoarthritis	MetAgeFormer	490	0.660049
MetAgeFormer vs HbA1c	Osteoarthritis	MetAgeFormer	491	0.657445
MetAgeFormer vs HbA1c	Osteoarthritis	MetAgeFormer	492	0.661656
MetAgeFormer vs HbA1c	Osteoarthritis	MetAgeFormer	493	0.655216
MetAgeFormer vs HbA1c	Osteoarthritis	MetAgeFormer	494	0.658235
MetAgeFormer vs HbA1c	Osteoarthritis	MetAgeFormer	495	0.657503
MetAgeFormer vs HbA1c	Osteoarthritis	MetAgeFormer	496	0.664645
MetAgeFormer vs HbA1c	Osteoarthritis	MetAgeFormer	497	0.654924
MetAgeFormer vs HbA1c	Osteoarthritis	MetAgeFormer	498	0.658455
MetAgeFormer vs HbA1c	Osteoarthritis	MetAgeFormer	499	0.650885
MetAgeFormer vs HbA1c	Osteoarthritis	MetAgeFormer	500	0.658313
MetAgeFormer vs HbA1c	Osteoarthritis	MetAgeFormer	501	0.655944
MetAgeFormer vs HbA1c	Osteoarthritis	MetAgeFormer	502	0.652285
MetAgeFormer vs HbA1c	Osteoarthritis	MetAgeFormer	503	0.663132
MetAgeFormer vs HbA1c	Osteoarthritis	MetAgeFormer	504	0.654022
MetAgeFormer vs HbA1c	Osteoarthritis	MetAgeFormer	505	0.653119
MetAgeFormer vs HbA1c	Osteoarthritis	MetAgeFormer	506	0.652762
MetAgeFormer vs HbA1c	Osteoarthritis	MetAgeFormer	507	0.658492
MetAgeFormer vs HbA1c	Osteoarthritis	MetAgeFormer	508	0.656658
MetAgeFormer vs HbA1c	Osteoarthritis	MetAgeFormer	509	0.659141
MetAgeFormer vs HbA1c	Osteoarthritis	MetAgeFormer	510	0.651714
MetAgeFormer vs HbA1c	Osteoarthritis	MetAgeFormer	511	0.658524
MetAgeFormer vs HbA1c	Osteoarthritis	MetAgeFormer	512	0.660417
MetAgeFormer vs HbA1c	Osteoarthritis	MetAgeFormer	513	0.653111
MetAgeFormer vs HbA1c	Osteoarthritis	MetAgeFormer	514	0.65624
MetAgeFormer vs HbA1c	Osteoarthritis	MetAgeFormer	515	0.657164
MetAgeFormer vs HbA1c	Osteoarthritis	MetAgeFormer	516	0.65585
MetAgeFormer vs HbA1c	Osteoarthritis	MetAgeFormer	517	0.656042
MetAgeFormer vs HbA1c	Osteoarthritis	MetAgeFormer	518	0.650221
MetAgeFormer vs HbA1c	Osteoarthritis	MetAgeFormer	519	0.656532
MetAgeFormer vs HbA1c	Osteoarthritis	MetAgeFormer	520	0.656603
MetAgeFormer vs HbA1c	Osteoarthritis	MetAgeFormer	521	0.65396
MetAgeFormer vs HbA1c	Osteoarthritis	MetAgeFormer	522	0.651146
MetAgeFormer vs HbA1c	Osteoarthritis	MetAgeFormer	523	0.661726
MetAgeFormer vs HbA1c	Osteoarthritis	MetAgeFormer	524	0.656267
MetAgeFormer vs HbA1c	Osteoarthritis	MetAgeFormer	525	0.660206
MetAgeFormer vs HbA1c	Osteoarthritis	MetAgeFormer	526	0.656251
MetAgeFormer vs HbA1c	Osteoarthritis	MetAgeFormer	527	0.655321
MetAgeFormer vs HbA1c	Osteoarthritis	MetAgeFormer	528	0.649739
MetAgeFormer vs HbA1c	Osteoarthritis	MetAgeFormer	529	0.654343
MetAgeFormer vs HbA1c	Osteoarthritis	MetAgeFormer	530	0.653966
MetAgeFormer vs HbA1c	Osteoarthritis	MetAgeFormer	531	0.653307
MetAgeFormer vs HbA1c	Osteoarthritis	MetAgeFormer	532	0.653204
MetAgeFormer vs HbA1c	Osteoarthritis	MetAgeFormer	533	0.66007
MetAgeFormer vs HbA1c	Osteoarthritis	MetAgeFormer	534	0.652842
MetAgeFormer vs HbA1c	Osteoarthritis	MetAgeFormer	535	0.654686
MetAgeFormer vs HbA1c	Osteoarthritis	MetAgeFormer	536	0.651002
MetAgeFormer vs HbA1c	Osteoarthritis	MetAgeFormer	537	0.659027
MetAgeFormer vs HbA1c	Osteoarthritis	MetAgeFormer	538	0.65325
MetAgeFormer vs HbA1c	Osteoarthritis	MetAgeFormer	539	0.657157
MetAgeFormer vs HbA1c	Osteoarthritis	MetAgeFormer	540	0.660936
MetAgeFormer vs HbA1c	Osteoarthritis	MetAgeFormer	541	0.656389
MetAgeFormer vs HbA1c	Osteoarthritis	MetAgeFormer	542	0.658701
MetAgeFormer vs HbA1c	Osteoarthritis	MetAgeFormer	543	0.657896
MetAgeFormer vs HbA1c	Osteoarthritis	MetAgeFormer	544	0.661605
MetAgeFormer vs HbA1c	Osteoarthritis	MetAgeFormer	545	0.651001
MetAgeFormer vs HbA1c	Osteoarthritis	MetAgeFormer	546	0.658013
MetAgeFormer vs HbA1c	Osteoarthritis	MetAgeFormer	547	0.65001
MetAgeFormer vs HbA1c	Osteoarthritis	MetAgeFormer	548	0.658458
MetAgeFormer vs HbA1c	Osteoarthritis	MetAgeFormer	549	0.659693
MetAgeFormer vs HbA1c	Osteoarthritis	MetAgeFormer	550	0.653368
MetAgeFormer vs HbA1c	Osteoarthritis	MetAgeFormer	551	0.659879
MetAgeFormer vs HbA1c	Osteoarthritis	MetAgeFormer	552	0.657223
MetAgeFormer vs HbA1c	Osteoarthritis	MetAgeFormer	553	0.653762
MetAgeFormer vs HbA1c	Osteoarthritis	MetAgeFormer	554	0.656365
MetAgeFormer vs HbA1c	Osteoarthritis	MetAgeFormer	555	0.662899
MetAgeFormer vs HbA1c	Osteoarthritis	MetAgeFormer	556	0.6585
MetAgeFormer vs HbA1c	Osteoarthritis	MetAgeFormer	557	0.650793
MetAgeFormer vs HbA1c	Osteoarthritis	MetAgeFormer	558	0.652886
MetAgeFormer vs HbA1c	Osteoarthritis	MetAgeFormer	559	0.664535
MetAgeFormer vs HbA1c	Osteoarthritis	MetAgeFormer	560	0.658618
MetAgeFormer vs HbA1c	Osteoarthritis	MetAgeFormer	561	0.657135
MetAgeFormer vs HbA1c	Osteoarthritis	MetAgeFormer	562	0.656076
MetAgeFormer vs HbA1c	Osteoarthritis	MetAgeFormer	563	0.654795
MetAgeFormer vs HbA1c	Osteoarthritis	MetAgeFormer	564	0.654982
MetAgeFormer vs HbA1c	Osteoarthritis	MetAgeFormer	565	0.658677
MetAgeFormer vs HbA1c	Osteoarthritis	MetAgeFormer	566	0.653771
MetAgeFormer vs HbA1c	Osteoarthritis	MetAgeFormer	567	0.651005
MetAgeFormer vs HbA1c	Osteoarthritis	MetAgeFormer	568	0.653527
MetAgeFormer vs HbA1c	Osteoarthritis	MetAgeFormer	569	0.65169
MetAgeFormer vs HbA1c	Osteoarthritis	MetAgeFormer	570	0.656696
MetAgeFormer vs HbA1c	Osteoarthritis	MetAgeFormer	571	0.659888
MetAgeFormer vs HbA1c	Osteoarthritis	MetAgeFormer	572	0.659578
MetAgeFormer vs HbA1c	Osteoarthritis	MetAgeFormer	573	0.657014
MetAgeFormer vs HbA1c	Osteoarthritis	MetAgeFormer	574	0.658312
MetAgeFormer vs HbA1c	Osteoarthritis	MetAgeFormer	575	0.653855
MetAgeFormer vs HbA1c	Osteoarthritis	MetAgeFormer	576	0.659887
MetAgeFormer vs HbA1c	Osteoarthritis	MetAgeFormer	577	0.662513
MetAgeFormer vs HbA1c	Osteoarthritis	MetAgeFormer	578	0.656163
MetAgeFormer vs HbA1c	Osteoarthritis	MetAgeFormer	579	0.655624
MetAgeFormer vs HbA1c	Osteoarthritis	MetAgeFormer	580	0.654739
MetAgeFormer vs HbA1c	Osteoarthritis	MetAgeFormer	581	0.651238
MetAgeFormer vs HbA1c	Osteoarthritis	MetAgeFormer	582	0.656984
MetAgeFormer vs HbA1c	Osteoarthritis	MetAgeFormer	583	0.655832
MetAgeFormer vs HbA1c	Osteoarthritis	MetAgeFormer	584	0.652195
MetAgeFormer vs HbA1c	Osteoarthritis	MetAgeFormer	585	0.654007
MetAgeFormer vs HbA1c	Osteoarthritis	MetAgeFormer	586	0.658354
MetAgeFormer vs HbA1c	Osteoarthritis	MetAgeFormer	587	0.652733
MetAgeFormer vs HbA1c	Osteoarthritis	MetAgeFormer	588	0.654492
MetAgeFormer vs HbA1c	Osteoarthritis	MetAgeFormer	589	0.660289
MetAgeFormer vs HbA1c	Osteoarthritis	MetAgeFormer	590	0.657264
MetAgeFormer vs HbA1c	Osteoarthritis	MetAgeFormer	591	0.652474
MetAgeFormer vs HbA1c	Osteoarthritis	MetAgeFormer	592	0.652545
MetAgeFormer vs HbA1c	Osteoarthritis	MetAgeFormer	593	0.661241
MetAgeFormer vs HbA1c	Osteoarthritis	MetAgeFormer	594	0.655767
MetAgeFormer vs HbA1c	Osteoarthritis	MetAgeFormer	595	0.657969
MetAgeFormer vs HbA1c	Osteoarthritis	MetAgeFormer	596	0.662623
MetAgeFormer vs HbA1c	Osteoarthritis	MetAgeFormer	597	0.655734
MetAgeFormer vs HbA1c	Osteoarthritis	MetAgeFormer	598	0.659381
MetAgeFormer vs HbA1c	Osteoarthritis	MetAgeFormer	599	0.65676
MetAgeFormer vs HbA1c	Osteoarthritis	MetAgeFormer	600	0.655785
MetAgeFormer vs HbA1c	Osteoarthritis	MetAgeFormer	601	0.657034
MetAgeFormer vs HbA1c	Osteoarthritis	MetAgeFormer	602	0.653687
MetAgeFormer vs HbA1c	Osteoarthritis	MetAgeFormer	603	0.655145
MetAgeFormer vs HbA1c	Osteoarthritis	MetAgeFormer	604	0.656158
MetAgeFormer vs HbA1c	Osteoarthritis	MetAgeFormer	605	0.658484
MetAgeFormer vs HbA1c	Osteoarthritis	MetAgeFormer	606	0.652118
MetAgeFormer vs HbA1c	Osteoarthritis	MetAgeFormer	607	0.662468
MetAgeFormer vs HbA1c	Osteoarthritis	MetAgeFormer	608	0.660418
MetAgeFormer vs HbA1c	Osteoarthritis	MetAgeFormer	609	0.657881
MetAgeFormer vs HbA1c	Osteoarthritis	MetAgeFormer	610	0.662717
MetAgeFormer vs HbA1c	Osteoarthritis	MetAgeFormer	611	0.646654
MetAgeFormer vs HbA1c	Osteoarthritis	MetAgeFormer	612	0.654418
MetAgeFormer vs HbA1c	Osteoarthritis	MetAgeFormer	613	0.658505
MetAgeFormer vs HbA1c	Osteoarthritis	MetAgeFormer	614	0.655415
MetAgeFormer vs HbA1c	Osteoarthritis	MetAgeFormer	615	0.65412
MetAgeFormer vs HbA1c	Osteoarthritis	MetAgeFormer	616	0.656643
MetAgeFormer vs HbA1c	Osteoarthritis	MetAgeFormer	617	0.657803
MetAgeFormer vs HbA1c	Osteoarthritis	MetAgeFormer	618	0.656007
MetAgeFormer vs HbA1c	Osteoarthritis	MetAgeFormer	619	0.654982
MetAgeFormer vs HbA1c	Osteoarthritis	MetAgeFormer	620	0.657337
MetAgeFormer vs HbA1c	Osteoarthritis	MetAgeFormer	621	0.656034
MetAgeFormer vs HbA1c	Osteoarthritis	MetAgeFormer	622	0.652531
MetAgeFormer vs HbA1c	Osteoarthritis	MetAgeFormer	623	0.653556
MetAgeFormer vs HbA1c	Osteoarthritis	MetAgeFormer	624	0.650146
MetAgeFormer vs HbA1c	Osteoarthritis	MetAgeFormer	625	0.659918
MetAgeFormer vs HbA1c	Osteoarthritis	MetAgeFormer	626	0.658108
MetAgeFormer vs HbA1c	Osteoarthritis	MetAgeFormer	627	0.658309
MetAgeFormer vs HbA1c	Osteoarthritis	MetAgeFormer	628	0.655319
MetAgeFormer vs HbA1c	Osteoarthritis	MetAgeFormer	629	0.660989
MetAgeFormer vs HbA1c	Osteoarthritis	MetAgeFormer	630	0.654613
MetAgeFormer vs HbA1c	Osteoarthritis	MetAgeFormer	631	0.653604
MetAgeFormer vs HbA1c	Osteoarthritis	MetAgeFormer	632	0.651367
MetAgeFormer vs HbA1c	Osteoarthritis	MetAgeFormer	633	0.652866
MetAgeFormer vs HbA1c	Osteoarthritis	MetAgeFormer	634	0.661035
MetAgeFormer vs HbA1c	Osteoarthritis	MetAgeFormer	635	0.655657
MetAgeFormer vs HbA1c	Osteoarthritis	MetAgeFormer	636	0.659751
MetAgeFormer vs HbA1c	Osteoarthritis	MetAgeFormer	637	0.652441
MetAgeFormer vs HbA1c	Osteoarthritis	MetAgeFormer	638	0.65284
MetAgeFormer vs HbA1c	Osteoarthritis	MetAgeFormer	639	0.651864
MetAgeFormer vs HbA1c	Osteoarthritis	MetAgeFormer	640	0.655225
MetAgeFormer vs HbA1c	Osteoarthritis	MetAgeFormer	641	0.654497
MetAgeFormer vs HbA1c	Osteoarthritis	MetAgeFormer	642	0.649965
MetAgeFormer vs HbA1c	Osteoarthritis	MetAgeFormer	643	0.656368
MetAgeFormer vs HbA1c	Osteoarthritis	MetAgeFormer	644	0.657508
MetAgeFormer vs HbA1c	Osteoarthritis	MetAgeFormer	645	0.653871
MetAgeFormer vs HbA1c	Osteoarthritis	MetAgeFormer	646	0.663707
MetAgeFormer vs HbA1c	Osteoarthritis	MetAgeFormer	647	0.658051
MetAgeFormer vs HbA1c	Osteoarthritis	MetAgeFormer	648	0.65453
MetAgeFormer vs HbA1c	Osteoarthritis	MetAgeFormer	649	0.661671
MetAgeFormer vs HbA1c	Osteoarthritis	MetAgeFormer	650	0.65114
MetAgeFormer vs HbA1c	Osteoarthritis	MetAgeFormer	651	0.657204
MetAgeFormer vs HbA1c	Osteoarthritis	MetAgeFormer	652	0.658085
MetAgeFormer vs HbA1c	Osteoarthritis	MetAgeFormer	653	0.655694
MetAgeFormer vs HbA1c	Osteoarthritis	MetAgeFormer	654	0.653118
MetAgeFormer vs HbA1c	Osteoarthritis	MetAgeFormer	655	0.658522
MetAgeFormer vs HbA1c	Osteoarthritis	MetAgeFormer	656	0.65672
MetAgeFormer vs HbA1c	Osteoarthritis	MetAgeFormer	657	0.659378
MetAgeFormer vs HbA1c	Osteoarthritis	MetAgeFormer	658	0.657946
MetAgeFormer vs HbA1c	Osteoarthritis	MetAgeFormer	659	0.657803
MetAgeFormer vs HbA1c	Osteoarthritis	MetAgeFormer	660	0.652139
MetAgeFormer vs HbA1c	Osteoarthritis	MetAgeFormer	661	0.655996
MetAgeFormer vs HbA1c	Osteoarthritis	MetAgeFormer	662	0.657596
MetAgeFormer vs HbA1c	Osteoarthritis	MetAgeFormer	663	0.657264
MetAgeFormer vs HbA1c	Osteoarthritis	MetAgeFormer	664	0.655661
MetAgeFormer vs HbA1c	Osteoarthritis	MetAgeFormer	665	0.658168
MetAgeFormer vs HbA1c	Osteoarthritis	MetAgeFormer	666	0.650964
MetAgeFormer vs HbA1c	Osteoarthritis	MetAgeFormer	667	0.652867
MetAgeFormer vs HbA1c	Osteoarthritis	MetAgeFormer	668	0.652301
MetAgeFormer vs HbA1c	Osteoarthritis	MetAgeFormer	669	0.659414
MetAgeFormer vs HbA1c	Osteoarthritis	MetAgeFormer	670	0.657865
MetAgeFormer vs HbA1c	Osteoarthritis	MetAgeFormer	671	0.655224
MetAgeFormer vs HbA1c	Osteoarthritis	MetAgeFormer	672	0.655805
MetAgeFormer vs HbA1c	Osteoarthritis	MetAgeFormer	673	0.660518
MetAgeFormer vs HbA1c	Osteoarthritis	MetAgeFormer	674	0.654549
MetAgeFormer vs HbA1c	Osteoarthritis	MetAgeFormer	675	0.653097
MetAgeFormer vs HbA1c	Osteoarthritis	MetAgeFormer	676	0.652282
MetAgeFormer vs HbA1c	Osteoarthritis	MetAgeFormer	677	0.654599
MetAgeFormer vs HbA1c	Osteoarthritis	MetAgeFormer	678	0.654773
MetAgeFormer vs HbA1c	Osteoarthritis	MetAgeFormer	679	0.654193
MetAgeFormer vs HbA1c	Osteoarthritis	MetAgeFormer	680	0.654183
MetAgeFormer vs HbA1c	Osteoarthritis	MetAgeFormer	681	0.653142
MetAgeFormer vs HbA1c	Osteoarthritis	MetAgeFormer	682	0.654189
MetAgeFormer vs HbA1c	Osteoarthritis	MetAgeFormer	683	0.656241
MetAgeFormer vs HbA1c	Osteoarthritis	MetAgeFormer	684	0.658012
MetAgeFormer vs HbA1c	Osteoarthritis	MetAgeFormer	685	0.652401
MetAgeFormer vs HbA1c	Osteoarthritis	MetAgeFormer	686	0.658517
MetAgeFormer vs HbA1c	Osteoarthritis	MetAgeFormer	687	0.651344
MetAgeFormer vs HbA1c	Osteoarthritis	MetAgeFormer	688	0.660902
MetAgeFormer vs HbA1c	Osteoarthritis	MetAgeFormer	689	0.658667
MetAgeFormer vs HbA1c	Osteoarthritis	MetAgeFormer	690	0.657852
MetAgeFormer vs HbA1c	Osteoarthritis	MetAgeFormer	691	0.66024
MetAgeFormer vs HbA1c	Osteoarthritis	MetAgeFormer	692	0.655209
MetAgeFormer vs HbA1c	Osteoarthritis	MetAgeFormer	693	0.655096
MetAgeFormer vs HbA1c	Osteoarthritis	MetAgeFormer	694	0.656264
MetAgeFormer vs HbA1c	Osteoarthritis	MetAgeFormer	695	0.656949
MetAgeFormer vs HbA1c	Osteoarthritis	MetAgeFormer	696	0.660469
MetAgeFormer vs HbA1c	Osteoarthritis	MetAgeFormer	697	0.657931
MetAgeFormer vs HbA1c	Osteoarthritis	MetAgeFormer	698	0.654988
MetAgeFormer vs HbA1c	Osteoarthritis	MetAgeFormer	699	0.653702
MetAgeFormer vs HbA1c	Osteoarthritis	MetAgeFormer	700	0.654006
MetAgeFormer vs HbA1c	Osteoarthritis	MetAgeFormer	701	0.651457
MetAgeFormer vs HbA1c	Osteoarthritis	MetAgeFormer	702	0.656695
MetAgeFormer vs HbA1c	Osteoarthritis	MetAgeFormer	703	0.660742
MetAgeFormer vs HbA1c	Osteoarthritis	MetAgeFormer	704	0.652504
MetAgeFormer vs HbA1c	Osteoarthritis	MetAgeFormer	705	0.657773
MetAgeFormer vs HbA1c	Osteoarthritis	MetAgeFormer	706	0.651806
MetAgeFormer vs HbA1c	Osteoarthritis	MetAgeFormer	707	0.657526
MetAgeFormer vs HbA1c	Osteoarthritis	MetAgeFormer	708	0.658127
MetAgeFormer vs HbA1c	Osteoarthritis	MetAgeFormer	709	0.658514
MetAgeFormer vs HbA1c	Osteoarthritis	MetAgeFormer	710	0.65305
MetAgeFormer vs HbA1c	Osteoarthritis	MetAgeFormer	711	0.653386
MetAgeFormer vs HbA1c	Osteoarthritis	MetAgeFormer	712	0.658843
MetAgeFormer vs HbA1c	Osteoarthritis	MetAgeFormer	713	0.655122
MetAgeFormer vs HbA1c	Osteoarthritis	MetAgeFormer	714	0.659054
MetAgeFormer vs HbA1c	Osteoarthritis	MetAgeFormer	715	0.65629
MetAgeFormer vs HbA1c	Osteoarthritis	MetAgeFormer	716	0.648851
MetAgeFormer vs HbA1c	Osteoarthritis	MetAgeFormer	717	0.653991
MetAgeFormer vs HbA1c	Osteoarthritis	MetAgeFormer	718	0.659247
MetAgeFormer vs HbA1c	Osteoarthritis	MetAgeFormer	719	0.657025
MetAgeFormer vs HbA1c	Osteoarthritis	MetAgeFormer	720	0.656806
MetAgeFormer vs HbA1c	Osteoarthritis	MetAgeFormer	721	0.663394
MetAgeFormer vs HbA1c	Osteoarthritis	MetAgeFormer	722	0.653043
MetAgeFormer vs HbA1c	Osteoarthritis	MetAgeFormer	723	0.656497
MetAgeFormer vs HbA1c	Osteoarthritis	MetAgeFormer	724	0.658439
MetAgeFormer vs HbA1c	Osteoarthritis	MetAgeFormer	725	0.656921
MetAgeFormer vs HbA1c	Osteoarthritis	MetAgeFormer	726	0.652015
MetAgeFormer vs HbA1c	Osteoarthritis	MetAgeFormer	727	0.650744
MetAgeFormer vs HbA1c	Osteoarthritis	MetAgeFormer	728	0.657067
MetAgeFormer vs HbA1c	Osteoarthritis	MetAgeFormer	729	0.65298
MetAgeFormer vs HbA1c	Osteoarthritis	MetAgeFormer	730	0.656954
MetAgeFormer vs HbA1c	Osteoarthritis	MetAgeFormer	731	0.657712
MetAgeFormer vs HbA1c	Osteoarthritis	MetAgeFormer	732	0.65514
MetAgeFormer vs HbA1c	Osteoarthritis	MetAgeFormer	733	0.656483
MetAgeFormer vs HbA1c	Osteoarthritis	MetAgeFormer	734	0.65922
MetAgeFormer vs HbA1c	Osteoarthritis	MetAgeFormer	735	0.664145
MetAgeFormer vs HbA1c	Osteoarthritis	MetAgeFormer	736	0.663134
MetAgeFormer vs HbA1c	Osteoarthritis	MetAgeFormer	737	0.650475
MetAgeFormer vs HbA1c	Osteoarthritis	MetAgeFormer	738	0.654147
MetAgeFormer vs HbA1c	Osteoarthritis	MetAgeFormer	739	0.658427
MetAgeFormer vs HbA1c	Osteoarthritis	MetAgeFormer	740	0.656895
MetAgeFormer vs HbA1c	Osteoarthritis	MetAgeFormer	741	0.657261
MetAgeFormer vs HbA1c	Osteoarthritis	MetAgeFormer	742	0.654112
MetAgeFormer vs HbA1c	Osteoarthritis	MetAgeFormer	743	0.6575
MetAgeFormer vs HbA1c	Osteoarthritis	MetAgeFormer	744	0.661003
MetAgeFormer vs HbA1c	Osteoarthritis	MetAgeFormer	745	0.65502
MetAgeFormer vs HbA1c	Osteoarthritis	MetAgeFormer	746	0.655633
MetAgeFormer vs HbA1c	Osteoarthritis	MetAgeFormer	747	0.650166
MetAgeFormer vs HbA1c	Osteoarthritis	MetAgeFormer	748	0.654256
MetAgeFormer vs HbA1c	Osteoarthritis	MetAgeFormer	749	0.652759
MetAgeFormer vs HbA1c	Osteoarthritis	MetAgeFormer	750	0.657138
MetAgeFormer vs HbA1c	Osteoarthritis	MetAgeFormer	751	0.649386
MetAgeFormer vs HbA1c	Osteoarthritis	MetAgeFormer	752	0.657892
MetAgeFormer vs HbA1c	Osteoarthritis	MetAgeFormer	753	0.653044
MetAgeFormer vs HbA1c	Osteoarthritis	MetAgeFormer	754	0.652894
MetAgeFormer vs HbA1c	Osteoarthritis	MetAgeFormer	755	0.661339
MetAgeFormer vs HbA1c	Osteoarthritis	MetAgeFormer	756	0.655979
MetAgeFormer vs HbA1c	Osteoarthritis	MetAgeFormer	757	0.650788
MetAgeFormer vs HbA1c	Osteoarthritis	MetAgeFormer	758	0.654234
MetAgeFormer vs HbA1c	Osteoarthritis	MetAgeFormer	759	0.660485
MetAgeFormer vs HbA1c	Osteoarthritis	MetAgeFormer	760	0.650234
MetAgeFormer vs HbA1c	Osteoarthritis	MetAgeFormer	761	0.663193
MetAgeFormer vs HbA1c	Osteoarthritis	MetAgeFormer	762	0.653405
MetAgeFormer vs HbA1c	Osteoarthritis	MetAgeFormer	763	0.656182
MetAgeFormer vs HbA1c	Osteoarthritis	MetAgeFormer	764	0.654682
MetAgeFormer vs HbA1c	Osteoarthritis	MetAgeFormer	765	0.648227
MetAgeFormer vs HbA1c	Osteoarthritis	MetAgeFormer	766	0.65177
MetAgeFormer vs HbA1c	Osteoarthritis	MetAgeFormer	767	0.661123
MetAgeFormer vs HbA1c	Osteoarthritis	MetAgeFormer	768	0.659625
MetAgeFormer vs HbA1c	Osteoarthritis	MetAgeFormer	769	0.659218
MetAgeFormer vs HbA1c	Osteoarthritis	MetAgeFormer	770	0.659868
MetAgeFormer vs HbA1c	Osteoarthritis	MetAgeFormer	771	0.655152
MetAgeFormer vs HbA1c	Osteoarthritis	MetAgeFormer	772	0.660579
MetAgeFormer vs HbA1c	Osteoarthritis	MetAgeFormer	773	0.653643
MetAgeFormer vs HbA1c	Osteoarthritis	MetAgeFormer	774	0.653141
MetAgeFormer vs HbA1c	Osteoarthritis	MetAgeFormer	775	0.657
MetAgeFormer vs HbA1c	Osteoarthritis	MetAgeFormer	776	0.661553
MetAgeFormer vs HbA1c	Osteoarthritis	MetAgeFormer	777	0.657171
MetAgeFormer vs HbA1c	Osteoarthritis	MetAgeFormer	778	0.659153
MetAgeFormer vs HbA1c	Osteoarthritis	MetAgeFormer	779	0.654142
MetAgeFormer vs HbA1c	Osteoarthritis	MetAgeFormer	780	0.660026
MetAgeFormer vs HbA1c	Osteoarthritis	MetAgeFormer	781	0.659237
MetAgeFormer vs HbA1c	Osteoarthritis	MetAgeFormer	782	0.655155
MetAgeFormer vs HbA1c	Osteoarthritis	MetAgeFormer	783	0.656314
MetAgeFormer vs HbA1c	Osteoarthritis	MetAgeFormer	784	0.651134
MetAgeFormer vs HbA1c	Osteoarthritis	MetAgeFormer	785	0.650396
MetAgeFormer vs HbA1c	Osteoarthritis	MetAgeFormer	786	0.657095
MetAgeFormer vs HbA1c	Osteoarthritis	MetAgeFormer	787	0.65444
MetAgeFormer vs HbA1c	Osteoarthritis	MetAgeFormer	788	0.658869
MetAgeFormer vs HbA1c	Osteoarthritis	MetAgeFormer	789	0.654431
MetAgeFormer vs HbA1c	Osteoarthritis	MetAgeFormer	790	0.661369
MetAgeFormer vs HbA1c	Osteoarthritis	MetAgeFormer	791	0.650728
MetAgeFormer vs HbA1c	Osteoarthritis	MetAgeFormer	792	0.66102
MetAgeFormer vs HbA1c	Osteoarthritis	MetAgeFormer	793	0.651912
MetAgeFormer vs HbA1c	Osteoarthritis	MetAgeFormer	794	0.656537
MetAgeFormer vs HbA1c	Osteoarthritis	MetAgeFormer	795	0.655899
MetAgeFormer vs HbA1c	Osteoarthritis	MetAgeFormer	796	0.651957
MetAgeFormer vs HbA1c	Osteoarthritis	MetAgeFormer	797	0.657536
MetAgeFormer vs HbA1c	Osteoarthritis	MetAgeFormer	798	0.65917
MetAgeFormer vs HbA1c	Osteoarthritis	MetAgeFormer	799	0.662851
MetAgeFormer vs HbA1c	Osteoarthritis	MetAgeFormer	800	0.649908
MetAgeFormer vs HbA1c	Osteoarthritis	MetAgeFormer	801	0.658822
MetAgeFormer vs HbA1c	Osteoarthritis	MetAgeFormer	802	0.654311
MetAgeFormer vs HbA1c	Osteoarthritis	MetAgeFormer	803	0.65681
MetAgeFormer vs HbA1c	Osteoarthritis	MetAgeFormer	804	0.649241
MetAgeFormer vs HbA1c	Osteoarthritis	MetAgeFormer	805	0.65973
MetAgeFormer vs HbA1c	Osteoarthritis	MetAgeFormer	806	0.660027
MetAgeFormer vs HbA1c	Osteoarthritis	MetAgeFormer	807	0.659439
MetAgeFormer vs HbA1c	Osteoarthritis	MetAgeFormer	808	0.656103
MetAgeFormer vs HbA1c	Osteoarthritis	MetAgeFormer	809	0.652657
MetAgeFormer vs HbA1c	Osteoarthritis	MetAgeFormer	810	0.656502
MetAgeFormer vs HbA1c	Osteoarthritis	MetAgeFormer	811	0.650353
MetAgeFormer vs HbA1c	Osteoarthritis	MetAgeFormer	812	0.648762
MetAgeFormer vs HbA1c	Osteoarthritis	MetAgeFormer	813	0.660274
MetAgeFormer vs HbA1c	Osteoarthritis	MetAgeFormer	814	0.657885
MetAgeFormer vs HbA1c	Osteoarthritis	MetAgeFormer	815	0.653305
MetAgeFormer vs HbA1c	Osteoarthritis	MetAgeFormer	816	0.653961
MetAgeFormer vs HbA1c	Osteoarthritis	MetAgeFormer	817	0.658555
MetAgeFormer vs HbA1c	Osteoarthritis	MetAgeFormer	818	0.653674
MetAgeFormer vs HbA1c	Osteoarthritis	MetAgeFormer	819	0.65389
MetAgeFormer vs HbA1c	Osteoarthritis	MetAgeFormer	820	0.651472
MetAgeFormer vs HbA1c	Osteoarthritis	MetAgeFormer	821	0.654567
MetAgeFormer vs HbA1c	Osteoarthritis	MetAgeFormer	822	0.654036
MetAgeFormer vs HbA1c	Osteoarthritis	MetAgeFormer	823	0.658013
MetAgeFormer vs HbA1c	Osteoarthritis	MetAgeFormer	824	0.659072
MetAgeFormer vs HbA1c	Osteoarthritis	MetAgeFormer	825	0.658983
MetAgeFormer vs HbA1c	Osteoarthritis	MetAgeFormer	826	0.653149
MetAgeFormer vs HbA1c	Osteoarthritis	MetAgeFormer	827	0.654988
MetAgeFormer vs HbA1c	Osteoarthritis	MetAgeFormer	828	0.659939
MetAgeFormer vs HbA1c	Osteoarthritis	MetAgeFormer	829	0.658186
MetAgeFormer vs HbA1c	Osteoarthritis	MetAgeFormer	830	0.653936
MetAgeFormer vs HbA1c	Osteoarthritis	MetAgeFormer	831	0.650209
MetAgeFormer vs HbA1c	Osteoarthritis	MetAgeFormer	832	0.655837
MetAgeFormer vs HbA1c	Osteoarthritis	MetAgeFormer	833	0.661804
MetAgeFormer vs HbA1c	Osteoarthritis	MetAgeFormer	834	0.652933
MetAgeFormer vs HbA1c	Osteoarthritis	MetAgeFormer	835	0.661157
MetAgeFormer vs HbA1c	Osteoarthritis	MetAgeFormer	836	0.656874
MetAgeFormer vs HbA1c	Osteoarthritis	MetAgeFormer	837	0.656816
MetAgeFormer vs HbA1c	Osteoarthritis	MetAgeFormer	838	0.656121
MetAgeFormer vs HbA1c	Osteoarthritis	MetAgeFormer	839	0.655272
MetAgeFormer vs HbA1c	Osteoarthritis	MetAgeFormer	840	0.658506
MetAgeFormer vs HbA1c	Osteoarthritis	MetAgeFormer	841	0.657405
MetAgeFormer vs HbA1c	Osteoarthritis	MetAgeFormer	842	0.653754
MetAgeFormer vs HbA1c	Osteoarthritis	MetAgeFormer	843	0.655528
MetAgeFormer vs HbA1c	Osteoarthritis	MetAgeFormer	844	0.662867
MetAgeFormer vs HbA1c	Osteoarthritis	MetAgeFormer	845	0.653293
MetAgeFormer vs HbA1c	Osteoarthritis	MetAgeFormer	846	0.6574
MetAgeFormer vs HbA1c	Osteoarthritis	MetAgeFormer	847	0.657243
MetAgeFormer vs HbA1c	Osteoarthritis	MetAgeFormer	848	0.654122
MetAgeFormer vs HbA1c	Osteoarthritis	MetAgeFormer	849	0.654156
MetAgeFormer vs HbA1c	Osteoarthritis	MetAgeFormer	850	0.65968
MetAgeFormer vs HbA1c	Osteoarthritis	MetAgeFormer	851	0.656291
MetAgeFormer vs HbA1c	Osteoarthritis	MetAgeFormer	852	0.651273
MetAgeFormer vs HbA1c	Osteoarthritis	MetAgeFormer	853	0.657601
MetAgeFormer vs HbA1c	Osteoarthritis	MetAgeFormer	854	0.65451
MetAgeFormer vs HbA1c	Osteoarthritis	MetAgeFormer	855	0.658972
MetAgeFormer vs HbA1c	Osteoarthritis	MetAgeFormer	856	0.654534
MetAgeFormer vs HbA1c	Osteoarthritis	MetAgeFormer	857	0.65505
MetAgeFormer vs HbA1c	Osteoarthritis	MetAgeFormer	858	0.652867
MetAgeFormer vs HbA1c	Osteoarthritis	MetAgeFormer	859	0.653225
MetAgeFormer vs HbA1c	Osteoarthritis	MetAgeFormer	860	0.6553
MetAgeFormer vs HbA1c	Osteoarthritis	MetAgeFormer	861	0.654849
MetAgeFormer vs HbA1c	Osteoarthritis	MetAgeFormer	862	0.659854
MetAgeFormer vs HbA1c	Osteoarthritis	MetAgeFormer	863	0.6555
MetAgeFormer vs HbA1c	Osteoarthritis	MetAgeFormer	864	0.657234
MetAgeFormer vs HbA1c	Osteoarthritis	MetAgeFormer	865	0.655357
MetAgeFormer vs HbA1c	Osteoarthritis	MetAgeFormer	866	0.65719
MetAgeFormer vs HbA1c	Osteoarthritis	MetAgeFormer	867	0.659663
MetAgeFormer vs HbA1c	Osteoarthritis	MetAgeFormer	868	0.653543
MetAgeFormer vs HbA1c	Osteoarthritis	MetAgeFormer	869	0.655656
MetAgeFormer vs HbA1c	Osteoarthritis	MetAgeFormer	870	0.656334
MetAgeFormer vs HbA1c	Osteoarthritis	MetAgeFormer	871	0.659391
MetAgeFormer vs HbA1c	Osteoarthritis	MetAgeFormer	872	0.659725
MetAgeFormer vs HbA1c	Osteoarthritis	MetAgeFormer	873	0.659
MetAgeFormer vs HbA1c	Osteoarthritis	MetAgeFormer	874	0.651146
MetAgeFormer vs HbA1c	Osteoarthritis	MetAgeFormer	875	0.661473
MetAgeFormer vs HbA1c	Osteoarthritis	MetAgeFormer	876	0.656866
MetAgeFormer vs HbA1c	Osteoarthritis	MetAgeFormer	877	0.65204
MetAgeFormer vs HbA1c	Osteoarthritis	MetAgeFormer	878	0.65817
MetAgeFormer vs HbA1c	Osteoarthritis	MetAgeFormer	879	0.658141
MetAgeFormer vs HbA1c	Osteoarthritis	MetAgeFormer	880	0.6552
MetAgeFormer vs HbA1c	Osteoarthritis	MetAgeFormer	881	0.655744
MetAgeFormer vs HbA1c	Osteoarthritis	MetAgeFormer	882	0.655265
MetAgeFormer vs HbA1c	Osteoarthritis	MetAgeFormer	883	0.652401
MetAgeFormer vs HbA1c	Osteoarthritis	MetAgeFormer	884	0.660436
MetAgeFormer vs HbA1c	Osteoarthritis	MetAgeFormer	885	0.657035
MetAgeFormer vs HbA1c	Osteoarthritis	MetAgeFormer	886	0.657114
MetAgeFormer vs HbA1c	Osteoarthritis	MetAgeFormer	887	0.653613
MetAgeFormer vs HbA1c	Osteoarthritis	MetAgeFormer	888	0.656948
MetAgeFormer vs HbA1c	Osteoarthritis	MetAgeFormer	889	0.659486
MetAgeFormer vs HbA1c	Osteoarthritis	MetAgeFormer	890	0.657403
MetAgeFormer vs HbA1c	Osteoarthritis	MetAgeFormer	891	0.659719
MetAgeFormer vs HbA1c	Osteoarthritis	MetAgeFormer	892	0.658731
MetAgeFormer vs HbA1c	Osteoarthritis	MetAgeFormer	893	0.657879
MetAgeFormer vs HbA1c	Osteoarthritis	MetAgeFormer	894	0.658264
MetAgeFormer vs HbA1c	Osteoarthritis	MetAgeFormer	895	0.659825
MetAgeFormer vs HbA1c	Osteoarthritis	MetAgeFormer	896	0.655962
MetAgeFormer vs HbA1c	Osteoarthritis	MetAgeFormer	897	0.65952
MetAgeFormer vs HbA1c	Osteoarthritis	MetAgeFormer	898	0.659315
MetAgeFormer vs HbA1c	Osteoarthritis	MetAgeFormer	899	0.658822
MetAgeFormer vs HbA1c	Osteoarthritis	MetAgeFormer	900	0.655085
MetAgeFormer vs HbA1c	Osteoarthritis	MetAgeFormer	901	0.656955
MetAgeFormer vs HbA1c	Osteoarthritis	MetAgeFormer	902	0.647395
MetAgeFormer vs HbA1c	Osteoarthritis	MetAgeFormer	903	0.661411
MetAgeFormer vs HbA1c	Osteoarthritis	MetAgeFormer	904	0.655244
MetAgeFormer vs HbA1c	Osteoarthritis	MetAgeFormer	905	0.654354
MetAgeFormer vs HbA1c	Osteoarthritis	MetAgeFormer	906	0.660116
MetAgeFormer vs HbA1c	Osteoarthritis	MetAgeFormer	907	0.658224
MetAgeFormer vs HbA1c	Osteoarthritis	MetAgeFormer	908	0.656449
MetAgeFormer vs HbA1c	Osteoarthritis	MetAgeFormer	909	0.661587
MetAgeFormer vs HbA1c	Osteoarthritis	MetAgeFormer	910	0.655574
MetAgeFormer vs HbA1c	Osteoarthritis	MetAgeFormer	911	0.657685
MetAgeFormer vs HbA1c	Osteoarthritis	MetAgeFormer	912	0.65442
MetAgeFormer vs HbA1c	Osteoarthritis	MetAgeFormer	913	0.660018
MetAgeFormer vs HbA1c	Osteoarthritis	MetAgeFormer	914	0.659243
MetAgeFormer vs HbA1c	Osteoarthritis	MetAgeFormer	915	0.654278
MetAgeFormer vs HbA1c	Osteoarthritis	MetAgeFormer	916	0.655981
MetAgeFormer vs HbA1c	Osteoarthritis	MetAgeFormer	917	0.656334
MetAgeFormer vs HbA1c	Osteoarthritis	MetAgeFormer	918	0.651417
MetAgeFormer vs HbA1c	Osteoarthritis	MetAgeFormer	919	0.6604
MetAgeFormer vs HbA1c	Osteoarthritis	MetAgeFormer	920	0.656365
MetAgeFormer vs HbA1c	Osteoarthritis	MetAgeFormer	921	0.656414
MetAgeFormer vs HbA1c	Osteoarthritis	MetAgeFormer	922	0.657093
MetAgeFormer vs HbA1c	Osteoarthritis	MetAgeFormer	923	0.66126
MetAgeFormer vs HbA1c	Osteoarthritis	MetAgeFormer	924	0.652827
MetAgeFormer vs HbA1c	Osteoarthritis	MetAgeFormer	925	0.659612
MetAgeFormer vs HbA1c	Osteoarthritis	MetAgeFormer	926	0.654953
MetAgeFormer vs HbA1c	Osteoarthritis	MetAgeFormer	927	0.654391
MetAgeFormer vs HbA1c	Osteoarthritis	MetAgeFormer	928	0.658507
MetAgeFormer vs HbA1c	Osteoarthritis	MetAgeFormer	929	0.658833
MetAgeFormer vs HbA1c	Osteoarthritis	MetAgeFormer	930	0.654768
MetAgeFormer vs HbA1c	Osteoarthritis	MetAgeFormer	931	0.654016
MetAgeFormer vs HbA1c	Osteoarthritis	MetAgeFormer	932	0.656613
MetAgeFormer vs HbA1c	Osteoarthritis	MetAgeFormer	933	0.656868
MetAgeFormer vs HbA1c	Osteoarthritis	MetAgeFormer	934	0.657908
MetAgeFormer vs HbA1c	Osteoarthritis	MetAgeFormer	935	0.65701
MetAgeFormer vs HbA1c	Osteoarthritis	MetAgeFormer	936	0.653029
MetAgeFormer vs HbA1c	Osteoarthritis	MetAgeFormer	937	0.654035
MetAgeFormer vs HbA1c	Osteoarthritis	MetAgeFormer	938	0.653717
MetAgeFormer vs HbA1c	Osteoarthritis	MetAgeFormer	939	0.654447
MetAgeFormer vs HbA1c	Osteoarthritis	MetAgeFormer	940	0.656124
MetAgeFormer vs HbA1c	Osteoarthritis	MetAgeFormer	941	0.656156
MetAgeFormer vs HbA1c	Osteoarthritis	MetAgeFormer	942	0.655156
MetAgeFormer vs HbA1c	Osteoarthritis	MetAgeFormer	943	0.658532
MetAgeFormer vs HbA1c	Osteoarthritis	MetAgeFormer	944	0.653958
MetAgeFormer vs HbA1c	Osteoarthritis	MetAgeFormer	945	0.651906
MetAgeFormer vs HbA1c	Osteoarthritis	MetAgeFormer	946	0.656814
MetAgeFormer vs HbA1c	Osteoarthritis	MetAgeFormer	947	0.651074
MetAgeFormer vs HbA1c	Osteoarthritis	MetAgeFormer	948	0.655757
MetAgeFormer vs HbA1c	Osteoarthritis	MetAgeFormer	949	0.652361
MetAgeFormer vs HbA1c	Osteoarthritis	MetAgeFormer	950	0.653047
MetAgeFormer vs HbA1c	Osteoarthritis	MetAgeFormer	951	0.654734
MetAgeFormer vs HbA1c	Osteoarthritis	MetAgeFormer	952	0.659204
MetAgeFormer vs HbA1c	Osteoarthritis	MetAgeFormer	953	0.654835
MetAgeFormer vs HbA1c	Osteoarthritis	MetAgeFormer	954	0.654234
MetAgeFormer vs HbA1c	Osteoarthritis	MetAgeFormer	955	0.655355
MetAgeFormer vs HbA1c	Osteoarthritis	MetAgeFormer	956	0.655118
MetAgeFormer vs HbA1c	Osteoarthritis	MetAgeFormer	957	0.66176
MetAgeFormer vs HbA1c	Osteoarthritis	MetAgeFormer	958	0.65746
MetAgeFormer vs HbA1c	Osteoarthritis	MetAgeFormer	959	0.647917
MetAgeFormer vs HbA1c	Osteoarthritis	MetAgeFormer	960	0.657519
MetAgeFormer vs HbA1c	Osteoarthritis	MetAgeFormer	961	0.654507
MetAgeFormer vs HbA1c	Osteoarthritis	MetAgeFormer	962	0.656844
MetAgeFormer vs HbA1c	Osteoarthritis	MetAgeFormer	963	0.657255
MetAgeFormer vs HbA1c	Osteoarthritis	MetAgeFormer	964	0.652819
MetAgeFormer vs HbA1c	Osteoarthritis	MetAgeFormer	965	0.657868
MetAgeFormer vs HbA1c	Osteoarthritis	MetAgeFormer	966	0.654854
MetAgeFormer vs HbA1c	Osteoarthritis	MetAgeFormer	967	0.655183
MetAgeFormer vs HbA1c	Osteoarthritis	MetAgeFormer	968	0.649168
MetAgeFormer vs HbA1c	Osteoarthritis	MetAgeFormer	969	0.652252
MetAgeFormer vs HbA1c	Osteoarthritis	MetAgeFormer	970	0.656846
MetAgeFormer vs HbA1c	Osteoarthritis	MetAgeFormer	971	0.655374
MetAgeFormer vs HbA1c	Osteoarthritis	MetAgeFormer	972	0.658484
MetAgeFormer vs HbA1c	Osteoarthritis	MetAgeFormer	973	0.657535
MetAgeFormer vs HbA1c	Osteoarthritis	MetAgeFormer	974	0.655407
MetAgeFormer vs HbA1c	Osteoarthritis	MetAgeFormer	975	0.651597
MetAgeFormer vs HbA1c	Osteoarthritis	MetAgeFormer	976	0.658571
MetAgeFormer vs HbA1c	Osteoarthritis	MetAgeFormer	977	0.651571
MetAgeFormer vs HbA1c	Osteoarthritis	MetAgeFormer	978	0.655561
MetAgeFormer vs HbA1c	Osteoarthritis	MetAgeFormer	979	0.656476
MetAgeFormer vs HbA1c	Osteoarthritis	MetAgeFormer	980	0.651523
MetAgeFormer vs HbA1c	Osteoarthritis	MetAgeFormer	981	0.656637
MetAgeFormer vs HbA1c	Osteoarthritis	MetAgeFormer	982	0.656625
MetAgeFormer vs HbA1c	Osteoarthritis	MetAgeFormer	983	0.653968
MetAgeFormer vs HbA1c	Osteoarthritis	MetAgeFormer	984	0.658343
MetAgeFormer vs HbA1c	Osteoarthritis	MetAgeFormer	985	0.657932
MetAgeFormer vs HbA1c	Osteoarthritis	MetAgeFormer	986	0.656278
MetAgeFormer vs HbA1c	Osteoarthritis	MetAgeFormer	987	0.652378
MetAgeFormer vs HbA1c	Osteoarthritis	MetAgeFormer	988	0.658188
MetAgeFormer vs HbA1c	Osteoarthritis	MetAgeFormer	989	0.655213
MetAgeFormer vs HbA1c	Osteoarthritis	MetAgeFormer	990	0.655892
MetAgeFormer vs HbA1c	Osteoarthritis	MetAgeFormer	991	0.653807
MetAgeFormer vs HbA1c	Osteoarthritis	MetAgeFormer	992	0.653085
MetAgeFormer vs HbA1c	Osteoarthritis	MetAgeFormer	993	0.652069
MetAgeFormer vs HbA1c	Osteoarthritis	MetAgeFormer	994	0.653698
MetAgeFormer vs HbA1c	Osteoarthritis	MetAgeFormer	995	0.659991
MetAgeFormer vs HbA1c	Osteoarthritis	MetAgeFormer	996	0.657295
MetAgeFormer vs HbA1c	Osteoarthritis	MetAgeFormer	997	0.652508
MetAgeFormer vs HbA1c	Osteoarthritis	MetAgeFormer	998	0.65912
MetAgeFormer vs HbA1c	Osteoarthritis	MetAgeFormer	999	0.653525
MetAgeFormer vs HbA1c	Osteoarthritis	HbA1c	0	0.652593
MetAgeFormer vs HbA1c	Osteoarthritis	HbA1c	1	0.655653
MetAgeFormer vs HbA1c	Osteoarthritis	HbA1c	2	0.648487
MetAgeFormer vs HbA1c	Osteoarthritis	HbA1c	3	0.654784
MetAgeFormer vs HbA1c	Osteoarthritis	HbA1c	4	0.649964
MetAgeFormer vs HbA1c	Osteoarthritis	HbA1c	5	0.650399
MetAgeFormer vs HbA1c	Osteoarthritis	HbA1c	6	0.648289
MetAgeFormer vs HbA1c	Osteoarthritis	HbA1c	7	0.649748
MetAgeFormer vs HbA1c	Osteoarthritis	HbA1c	8	0.651303
MetAgeFormer vs HbA1c	Osteoarthritis	HbA1c	9	0.650914
MetAgeFormer vs HbA1c	Osteoarthritis	HbA1c	10	0.650894
MetAgeFormer vs HbA1c	Osteoarthritis	HbA1c	11	0.650909
MetAgeFormer vs HbA1c	Osteoarthritis	HbA1c	12	0.650501
MetAgeFormer vs HbA1c	Osteoarthritis	HbA1c	13	0.651728
MetAgeFormer vs HbA1c	Osteoarthritis	HbA1c	14	0.648359
MetAgeFormer vs HbA1c	Osteoarthritis	HbA1c	15	0.647038
MetAgeFormer vs HbA1c	Osteoarthritis	HbA1c	16	0.651323
MetAgeFormer vs HbA1c	Osteoarthritis	HbA1c	17	0.651736
MetAgeFormer vs HbA1c	Osteoarthritis	HbA1c	18	0.650461
MetAgeFormer vs HbA1c	Osteoarthritis	HbA1c	19	0.651009
MetAgeFormer vs HbA1c	Osteoarthritis	HbA1c	20	0.647484
MetAgeFormer vs HbA1c	Osteoarthritis	HbA1c	21	0.651172
MetAgeFormer vs HbA1c	Osteoarthritis	HbA1c	22	0.656237
MetAgeFormer vs HbA1c	Osteoarthritis	HbA1c	23	0.652715
MetAgeFormer vs HbA1c	Osteoarthritis	HbA1c	24	0.657333
MetAgeFormer vs HbA1c	Osteoarthritis	HbA1c	25	0.647515
MetAgeFormer vs HbA1c	Osteoarthritis	HbA1c	26	0.650427
MetAgeFormer vs HbA1c	Osteoarthritis	HbA1c	27	0.650201
MetAgeFormer vs HbA1c	Osteoarthritis	HbA1c	28	0.64811
MetAgeFormer vs HbA1c	Osteoarthritis	HbA1c	29	0.654248
MetAgeFormer vs HbA1c	Osteoarthritis	HbA1c	30	0.648278
MetAgeFormer vs HbA1c	Osteoarthritis	HbA1c	31	0.652221
MetAgeFormer vs HbA1c	Osteoarthritis	HbA1c	32	0.644172
MetAgeFormer vs HbA1c	Osteoarthritis	HbA1c	33	0.653232
MetAgeFormer vs HbA1c	Osteoarthritis	HbA1c	34	0.652471
MetAgeFormer vs HbA1c	Osteoarthritis	HbA1c	35	0.652537
MetAgeFormer vs HbA1c	Osteoarthritis	HbA1c	36	0.657702
MetAgeFormer vs HbA1c	Osteoarthritis	HbA1c	37	0.650849
MetAgeFormer vs HbA1c	Osteoarthritis	HbA1c	38	0.652979
MetAgeFormer vs HbA1c	Osteoarthritis	HbA1c	39	0.656225
MetAgeFormer vs HbA1c	Osteoarthritis	HbA1c	40	0.651956
MetAgeFormer vs HbA1c	Osteoarthritis	HbA1c	41	0.642063
MetAgeFormer vs HbA1c	Osteoarthritis	HbA1c	42	0.649882
MetAgeFormer vs HbA1c	Osteoarthritis	HbA1c	43	0.649783
MetAgeFormer vs HbA1c	Osteoarthritis	HbA1c	44	0.651089
MetAgeFormer vs HbA1c	Osteoarthritis	HbA1c	45	0.650441
MetAgeFormer vs HbA1c	Osteoarthritis	HbA1c	46	0.656436
MetAgeFormer vs HbA1c	Osteoarthritis	HbA1c	47	0.647847
MetAgeFormer vs HbA1c	Osteoarthritis	HbA1c	48	0.653641
MetAgeFormer vs HbA1c	Osteoarthritis	HbA1c	49	0.651294
MetAgeFormer vs HbA1c	Osteoarthritis	HbA1c	50	0.649861
MetAgeFormer vs HbA1c	Osteoarthritis	HbA1c	51	0.656467
MetAgeFormer vs HbA1c	Osteoarthritis	HbA1c	52	0.645762
MetAgeFormer vs HbA1c	Osteoarthritis	HbA1c	53	0.657505
MetAgeFormer vs HbA1c	Osteoarthritis	HbA1c	54	0.649981
MetAgeFormer vs HbA1c	Osteoarthritis	HbA1c	55	0.650228
MetAgeFormer vs HbA1c	Osteoarthritis	HbA1c	56	0.651603
MetAgeFormer vs HbA1c	Osteoarthritis	HbA1c	57	0.650319
MetAgeFormer vs HbA1c	Osteoarthritis	HbA1c	58	0.652551
MetAgeFormer vs HbA1c	Osteoarthritis	HbA1c	59	0.651937
MetAgeFormer vs HbA1c	Osteoarthritis	HbA1c	60	0.648363
MetAgeFormer vs HbA1c	Osteoarthritis	HbA1c	61	0.653264
MetAgeFormer vs HbA1c	Osteoarthritis	HbA1c	62	0.649764
MetAgeFormer vs HbA1c	Osteoarthritis	HbA1c	63	0.650643
MetAgeFormer vs HbA1c	Osteoarthritis	HbA1c	64	0.652538
MetAgeFormer vs HbA1c	Osteoarthritis	HbA1c	65	0.652713
MetAgeFormer vs HbA1c	Osteoarthritis	HbA1c	66	0.652765
MetAgeFormer vs HbA1c	Osteoarthritis	HbA1c	67	0.647898
MetAgeFormer vs HbA1c	Osteoarthritis	HbA1c	68	0.649126
MetAgeFormer vs HbA1c	Osteoarthritis	HbA1c	69	0.651246
MetAgeFormer vs HbA1c	Osteoarthritis	HbA1c	70	0.65122
MetAgeFormer vs HbA1c	Osteoarthritis	HbA1c	71	0.655196
MetAgeFormer vs HbA1c	Osteoarthritis	HbA1c	72	0.650795
MetAgeFormer vs HbA1c	Osteoarthritis	HbA1c	73	0.652872
MetAgeFormer vs HbA1c	Osteoarthritis	HbA1c	74	0.653058
MetAgeFormer vs HbA1c	Osteoarthritis	HbA1c	75	0.648411
MetAgeFormer vs HbA1c	Osteoarthritis	HbA1c	76	0.651985
MetAgeFormer vs HbA1c	Osteoarthritis	HbA1c	77	0.648395
MetAgeFormer vs HbA1c	Osteoarthritis	HbA1c	78	0.645848
MetAgeFormer vs HbA1c	Osteoarthritis	HbA1c	79	0.650678
MetAgeFormer vs HbA1c	Osteoarthritis	HbA1c	80	0.655703
MetAgeFormer vs HbA1c	Osteoarthritis	HbA1c	81	0.653472
MetAgeFormer vs HbA1c	Osteoarthritis	HbA1c	82	0.652971
MetAgeFormer vs HbA1c	Osteoarthritis	HbA1c	83	0.650313
MetAgeFormer vs HbA1c	Osteoarthritis	HbA1c	84	0.658806
MetAgeFormer vs HbA1c	Osteoarthritis	HbA1c	85	0.654778
MetAgeFormer vs HbA1c	Osteoarthritis	HbA1c	86	0.649652
MetAgeFormer vs HbA1c	Osteoarthritis	HbA1c	87	0.650697
MetAgeFormer vs HbA1c	Osteoarthritis	HbA1c	88	0.645607
MetAgeFormer vs HbA1c	Osteoarthritis	HbA1c	89	0.648721
MetAgeFormer vs HbA1c	Osteoarthritis	HbA1c	90	0.65249
MetAgeFormer vs HbA1c	Osteoarthritis	HbA1c	91	0.650681
MetAgeFormer vs HbA1c	Osteoarthritis	HbA1c	92	0.648643
MetAgeFormer vs HbA1c	Osteoarthritis	HbA1c	93	0.649846
MetAgeFormer vs HbA1c	Osteoarthritis	HbA1c	94	0.648452
MetAgeFormer vs HbA1c	Osteoarthritis	HbA1c	95	0.649361
MetAgeFormer vs HbA1c	Osteoarthritis	HbA1c	96	0.655003
MetAgeFormer vs HbA1c	Osteoarthritis	HbA1c	97	0.645502
MetAgeFormer vs HbA1c	Osteoarthritis	HbA1c	98	0.654111
MetAgeFormer vs HbA1c	Osteoarthritis	HbA1c	99	0.654152
MetAgeFormer vs HbA1c	Osteoarthritis	HbA1c	100	0.649428
MetAgeFormer vs HbA1c	Osteoarthritis	HbA1c	101	0.657387
MetAgeFormer vs HbA1c	Osteoarthritis	HbA1c	102	0.658001
MetAgeFormer vs HbA1c	Osteoarthritis	HbA1c	103	0.647819
MetAgeFormer vs HbA1c	Osteoarthritis	HbA1c	104	0.659265
MetAgeFormer vs HbA1c	Osteoarthritis	HbA1c	105	0.652986
MetAgeFormer vs HbA1c	Osteoarthritis	HbA1c	106	0.655125
MetAgeFormer vs HbA1c	Osteoarthritis	HbA1c	107	0.65514
MetAgeFormer vs HbA1c	Osteoarthritis	HbA1c	108	0.657057
MetAgeFormer vs HbA1c	Osteoarthritis	HbA1c	109	0.651182
MetAgeFormer vs HbA1c	Osteoarthritis	HbA1c	110	0.646887
MetAgeFormer vs HbA1c	Osteoarthritis	HbA1c	111	0.645667
MetAgeFormer vs HbA1c	Osteoarthritis	HbA1c	112	0.656317
MetAgeFormer vs HbA1c	Osteoarthritis	HbA1c	113	0.652646
MetAgeFormer vs HbA1c	Osteoarthritis	HbA1c	114	0.652407
MetAgeFormer vs HbA1c	Osteoarthritis	HbA1c	115	0.652413
MetAgeFormer vs HbA1c	Osteoarthritis	HbA1c	116	0.647558
MetAgeFormer vs HbA1c	Osteoarthritis	HbA1c	117	0.65368
MetAgeFormer vs HbA1c	Osteoarthritis	HbA1c	118	0.658242
MetAgeFormer vs HbA1c	Osteoarthritis	HbA1c	119	0.656544
MetAgeFormer vs HbA1c	Osteoarthritis	HbA1c	120	0.649493
MetAgeFormer vs HbA1c	Osteoarthritis	HbA1c	121	0.648408
MetAgeFormer vs HbA1c	Osteoarthritis	HbA1c	122	0.651635
MetAgeFormer vs HbA1c	Osteoarthritis	HbA1c	123	0.650505
MetAgeFormer vs HbA1c	Osteoarthritis	HbA1c	124	0.655162
MetAgeFormer vs HbA1c	Osteoarthritis	HbA1c	125	0.652352
MetAgeFormer vs HbA1c	Osteoarthritis	HbA1c	126	0.649556
MetAgeFormer vs HbA1c	Osteoarthritis	HbA1c	127	0.651596
MetAgeFormer vs HbA1c	Osteoarthritis	HbA1c	128	0.655143
MetAgeFormer vs HbA1c	Osteoarthritis	HbA1c	129	0.648691
MetAgeFormer vs HbA1c	Osteoarthritis	HbA1c	130	0.649207
MetAgeFormer vs HbA1c	Osteoarthritis	HbA1c	131	0.649672
MetAgeFormer vs HbA1c	Osteoarthritis	HbA1c	132	0.653218
MetAgeFormer vs HbA1c	Osteoarthritis	HbA1c	133	0.651925
MetAgeFormer vs HbA1c	Osteoarthritis	HbA1c	134	0.654814
MetAgeFormer vs HbA1c	Osteoarthritis	HbA1c	135	0.651814
MetAgeFormer vs HbA1c	Osteoarthritis	HbA1c	136	0.645233
MetAgeFormer vs HbA1c	Osteoarthritis	HbA1c	137	0.653704
MetAgeFormer vs HbA1c	Osteoarthritis	HbA1c	138	0.652035
MetAgeFormer vs HbA1c	Osteoarthritis	HbA1c	139	0.651885
MetAgeFormer vs HbA1c	Osteoarthritis	HbA1c	140	0.651395
MetAgeFormer vs HbA1c	Osteoarthritis	HbA1c	141	0.658922
MetAgeFormer vs HbA1c	Osteoarthritis	HbA1c	142	0.654838
MetAgeFormer vs HbA1c	Osteoarthritis	HbA1c	143	0.651757
MetAgeFormer vs HbA1c	Osteoarthritis	HbA1c	144	0.652755
MetAgeFormer vs HbA1c	Osteoarthritis	HbA1c	145	0.651292
MetAgeFormer vs HbA1c	Osteoarthritis	HbA1c	146	0.651502
MetAgeFormer vs HbA1c	Osteoarthritis	HbA1c	147	0.653297
MetAgeFormer vs HbA1c	Osteoarthritis	HbA1c	148	0.651619
MetAgeFormer vs HbA1c	Osteoarthritis	HbA1c	149	0.6512
MetAgeFormer vs HbA1c	Osteoarthritis	HbA1c	150	0.650966
MetAgeFormer vs HbA1c	Osteoarthritis	HbA1c	151	0.649059
MetAgeFormer vs HbA1c	Osteoarthritis	HbA1c	152	0.65349
MetAgeFormer vs HbA1c	Osteoarthritis	HbA1c	153	0.650102
MetAgeFormer vs HbA1c	Osteoarthritis	HbA1c	154	0.647817
MetAgeFormer vs HbA1c	Osteoarthritis	HbA1c	155	0.652524
MetAgeFormer vs HbA1c	Osteoarthritis	HbA1c	156	0.649322
MetAgeFormer vs HbA1c	Osteoarthritis	HbA1c	157	0.64969
MetAgeFormer vs HbA1c	Osteoarthritis	HbA1c	158	0.654091
MetAgeFormer vs HbA1c	Osteoarthritis	HbA1c	159	0.651335
MetAgeFormer vs HbA1c	Osteoarthritis	HbA1c	160	0.656217
MetAgeFormer vs HbA1c	Osteoarthritis	HbA1c	161	0.650115
MetAgeFormer vs HbA1c	Osteoarthritis	HbA1c	162	0.649057
MetAgeFormer vs HbA1c	Osteoarthritis	HbA1c	163	0.65207
MetAgeFormer vs HbA1c	Osteoarthritis	HbA1c	164	0.656229
MetAgeFormer vs HbA1c	Osteoarthritis	HbA1c	165	0.652634
MetAgeFormer vs HbA1c	Osteoarthritis	HbA1c	166	0.654329
MetAgeFormer vs HbA1c	Osteoarthritis	HbA1c	167	0.649835
MetAgeFormer vs HbA1c	Osteoarthritis	HbA1c	168	0.648958
MetAgeFormer vs HbA1c	Osteoarthritis	HbA1c	169	0.654392
MetAgeFormer vs HbA1c	Osteoarthritis	HbA1c	170	0.650908
MetAgeFormer vs HbA1c	Osteoarthritis	HbA1c	171	0.654273
MetAgeFormer vs HbA1c	Osteoarthritis	HbA1c	172	0.653824
MetAgeFormer vs HbA1c	Osteoarthritis	HbA1c	173	0.652428
MetAgeFormer vs HbA1c	Osteoarthritis	HbA1c	174	0.657795
MetAgeFormer vs HbA1c	Osteoarthritis	HbA1c	175	0.653438
MetAgeFormer vs HbA1c	Osteoarthritis	HbA1c	176	0.647859
MetAgeFormer vs HbA1c	Osteoarthritis	HbA1c	177	0.651506
MetAgeFormer vs HbA1c	Osteoarthritis	HbA1c	178	0.647447
MetAgeFormer vs HbA1c	Osteoarthritis	HbA1c	179	0.655018
MetAgeFormer vs HbA1c	Osteoarthritis	HbA1c	180	0.655169
MetAgeFormer vs HbA1c	Osteoarthritis	HbA1c	181	0.653262
MetAgeFormer vs HbA1c	Osteoarthritis	HbA1c	182	0.648359
MetAgeFormer vs HbA1c	Osteoarthritis	HbA1c	183	0.653398
MetAgeFormer vs HbA1c	Osteoarthritis	HbA1c	184	0.650812
MetAgeFormer vs HbA1c	Osteoarthritis	HbA1c	185	0.65233
MetAgeFormer vs HbA1c	Osteoarthritis	HbA1c	186	0.651335
MetAgeFormer vs HbA1c	Osteoarthritis	HbA1c	187	0.649624
MetAgeFormer vs HbA1c	Osteoarthritis	HbA1c	188	0.652599
MetAgeFormer vs HbA1c	Osteoarthritis	HbA1c	189	0.652721
MetAgeFormer vs HbA1c	Osteoarthritis	HbA1c	190	0.653888
MetAgeFormer vs HbA1c	Osteoarthritis	HbA1c	191	0.651471
MetAgeFormer vs HbA1c	Osteoarthritis	HbA1c	192	0.653667
MetAgeFormer vs HbA1c	Osteoarthritis	HbA1c	193	0.649836
MetAgeFormer vs HbA1c	Osteoarthritis	HbA1c	194	0.647173
MetAgeFormer vs HbA1c	Osteoarthritis	HbA1c	195	0.653945
MetAgeFormer vs HbA1c	Osteoarthritis	HbA1c	196	0.654613
MetAgeFormer vs HbA1c	Osteoarthritis	HbA1c	197	0.657002
MetAgeFormer vs HbA1c	Osteoarthritis	HbA1c	198	0.65343
MetAgeFormer vs HbA1c	Osteoarthritis	HbA1c	199	0.648687
MetAgeFormer vs HbA1c	Osteoarthritis	HbA1c	200	0.653989
MetAgeFormer vs HbA1c	Osteoarthritis	HbA1c	201	0.650757
MetAgeFormer vs HbA1c	Osteoarthritis	HbA1c	202	0.649073
MetAgeFormer vs HbA1c	Osteoarthritis	HbA1c	203	0.658219
MetAgeFormer vs HbA1c	Osteoarthritis	HbA1c	204	0.6493
MetAgeFormer vs HbA1c	Osteoarthritis	HbA1c	205	0.644748
MetAgeFormer vs HbA1c	Osteoarthritis	HbA1c	206	0.648751
MetAgeFormer vs HbA1c	Osteoarthritis	HbA1c	207	0.651454
MetAgeFormer vs HbA1c	Osteoarthritis	HbA1c	208	0.649791
MetAgeFormer vs HbA1c	Osteoarthritis	HbA1c	209	0.6543
MetAgeFormer vs HbA1c	Osteoarthritis	HbA1c	210	0.654439
MetAgeFormer vs HbA1c	Osteoarthritis	HbA1c	211	0.651415
MetAgeFormer vs HbA1c	Osteoarthritis	HbA1c	212	0.655314
MetAgeFormer vs HbA1c	Osteoarthritis	HbA1c	213	0.64785
MetAgeFormer vs HbA1c	Osteoarthritis	HbA1c	214	0.651833
MetAgeFormer vs HbA1c	Osteoarthritis	HbA1c	215	0.650011
MetAgeFormer vs HbA1c	Osteoarthritis	HbA1c	216	0.651904
MetAgeFormer vs HbA1c	Osteoarthritis	HbA1c	217	0.652858
MetAgeFormer vs HbA1c	Osteoarthritis	HbA1c	218	0.65197
MetAgeFormer vs HbA1c	Osteoarthritis	HbA1c	219	0.646143
MetAgeFormer vs HbA1c	Osteoarthritis	HbA1c	220	0.650099
MetAgeFormer vs HbA1c	Osteoarthritis	HbA1c	221	0.655057
MetAgeFormer vs HbA1c	Osteoarthritis	HbA1c	222	0.651858
MetAgeFormer vs HbA1c	Osteoarthritis	HbA1c	223	0.657233
MetAgeFormer vs HbA1c	Osteoarthritis	HbA1c	224	0.648611
MetAgeFormer vs HbA1c	Osteoarthritis	HbA1c	225	0.654687
MetAgeFormer vs HbA1c	Osteoarthritis	HbA1c	226	0.649743
MetAgeFormer vs HbA1c	Osteoarthritis	HbA1c	227	0.65317
MetAgeFormer vs HbA1c	Osteoarthritis	HbA1c	228	0.654464
MetAgeFormer vs HbA1c	Osteoarthritis	HbA1c	229	0.647
MetAgeFormer vs HbA1c	Osteoarthritis	HbA1c	230	0.653858
MetAgeFormer vs HbA1c	Osteoarthritis	HbA1c	231	0.649379
MetAgeFormer vs HbA1c	Osteoarthritis	HbA1c	232	0.6573
MetAgeFormer vs HbA1c	Osteoarthritis	HbA1c	233	0.652916
MetAgeFormer vs HbA1c	Osteoarthritis	HbA1c	234	0.652796
MetAgeFormer vs HbA1c	Osteoarthritis	HbA1c	235	0.649209
MetAgeFormer vs HbA1c	Osteoarthritis	HbA1c	236	0.650931
MetAgeFormer vs HbA1c	Osteoarthritis	HbA1c	237	0.643904
MetAgeFormer vs HbA1c	Osteoarthritis	HbA1c	238	0.653327
MetAgeFormer vs HbA1c	Osteoarthritis	HbA1c	239	0.657315
MetAgeFormer vs HbA1c	Osteoarthritis	HbA1c	240	0.649969
MetAgeFormer vs HbA1c	Osteoarthritis	HbA1c	241	0.647125
MetAgeFormer vs HbA1c	Osteoarthritis	HbA1c	242	0.654439
MetAgeFormer vs HbA1c	Osteoarthritis	HbA1c	243	0.648257
MetAgeFormer vs HbA1c	Osteoarthritis	HbA1c	244	0.651775
MetAgeFormer vs HbA1c	Osteoarthritis	HbA1c	245	0.653533
MetAgeFormer vs HbA1c	Osteoarthritis	HbA1c	246	0.651637
MetAgeFormer vs HbA1c	Osteoarthritis	HbA1c	247	0.648739
MetAgeFormer vs HbA1c	Osteoarthritis	HbA1c	248	0.649228
MetAgeFormer vs HbA1c	Osteoarthritis	HbA1c	249	0.648809
MetAgeFormer vs HbA1c	Osteoarthritis	HbA1c	250	0.651284
MetAgeFormer vs HbA1c	Osteoarthritis	HbA1c	251	0.653732
MetAgeFormer vs HbA1c	Osteoarthritis	HbA1c	252	0.649728
MetAgeFormer vs HbA1c	Osteoarthritis	HbA1c	253	0.652384
MetAgeFormer vs HbA1c	Osteoarthritis	HbA1c	254	0.649068
MetAgeFormer vs HbA1c	Osteoarthritis	HbA1c	255	0.646643
MetAgeFormer vs HbA1c	Osteoarthritis	HbA1c	256	0.655583
MetAgeFormer vs HbA1c	Osteoarthritis	HbA1c	257	0.648257
MetAgeFormer vs HbA1c	Osteoarthritis	HbA1c	258	0.654256
MetAgeFormer vs HbA1c	Osteoarthritis	HbA1c	259	0.65264
MetAgeFormer vs HbA1c	Osteoarthritis	HbA1c	260	0.649113
MetAgeFormer vs HbA1c	Osteoarthritis	HbA1c	261	0.6495
MetAgeFormer vs HbA1c	Osteoarthritis	HbA1c	262	0.649851
MetAgeFormer vs HbA1c	Osteoarthritis	HbA1c	263	0.653619
MetAgeFormer vs HbA1c	Osteoarthritis	HbA1c	264	0.659546
MetAgeFormer vs HbA1c	Osteoarthritis	HbA1c	265	0.651577
MetAgeFormer vs HbA1c	Osteoarthritis	HbA1c	266	0.651425
MetAgeFormer vs HbA1c	Osteoarthritis	HbA1c	267	0.651773
MetAgeFormer vs HbA1c	Osteoarthritis	HbA1c	268	0.650155
MetAgeFormer vs HbA1c	Osteoarthritis	HbA1c	269	0.651127
MetAgeFormer vs HbA1c	Osteoarthritis	HbA1c	270	0.651098
MetAgeFormer vs HbA1c	Osteoarthritis	HbA1c	271	0.654738
MetAgeFormer vs HbA1c	Osteoarthritis	HbA1c	272	0.651343
MetAgeFormer vs HbA1c	Osteoarthritis	HbA1c	273	0.649173
MetAgeFormer vs HbA1c	Osteoarthritis	HbA1c	274	0.654255
MetAgeFormer vs HbA1c	Osteoarthritis	HbA1c	275	0.653358
MetAgeFormer vs HbA1c	Osteoarthritis	HbA1c	276	0.650533
MetAgeFormer vs HbA1c	Osteoarthritis	HbA1c	277	0.65437
MetAgeFormer vs HbA1c	Osteoarthritis	HbA1c	278	0.653185
MetAgeFormer vs HbA1c	Osteoarthritis	HbA1c	279	0.652628
MetAgeFormer vs HbA1c	Osteoarthritis	HbA1c	280	0.653921
MetAgeFormer vs HbA1c	Osteoarthritis	HbA1c	281	0.650199
MetAgeFormer vs HbA1c	Osteoarthritis	HbA1c	282	0.650058
MetAgeFormer vs HbA1c	Osteoarthritis	HbA1c	283	0.651564
MetAgeFormer vs HbA1c	Osteoarthritis	HbA1c	284	0.651609
MetAgeFormer vs HbA1c	Osteoarthritis	HbA1c	285	0.651873
MetAgeFormer vs HbA1c	Osteoarthritis	HbA1c	286	0.652099
MetAgeFormer vs HbA1c	Osteoarthritis	HbA1c	287	0.654291
MetAgeFormer vs HbA1c	Osteoarthritis	HbA1c	288	0.651791
MetAgeFormer vs HbA1c	Osteoarthritis	HbA1c	289	0.656602
MetAgeFormer vs HbA1c	Osteoarthritis	HbA1c	290	0.652251
MetAgeFormer vs HbA1c	Osteoarthritis	HbA1c	291	0.654774
MetAgeFormer vs HbA1c	Osteoarthritis	HbA1c	292	0.652835
MetAgeFormer vs HbA1c	Osteoarthritis	HbA1c	293	0.654146
MetAgeFormer vs HbA1c	Osteoarthritis	HbA1c	294	0.654117
MetAgeFormer vs HbA1c	Osteoarthritis	HbA1c	295	0.651974
MetAgeFormer vs HbA1c	Osteoarthritis	HbA1c	296	0.650995
MetAgeFormer vs HbA1c	Osteoarthritis	HbA1c	297	0.655198
MetAgeFormer vs HbA1c	Osteoarthritis	HbA1c	298	0.65368
MetAgeFormer vs HbA1c	Osteoarthritis	HbA1c	299	0.651746
MetAgeFormer vs HbA1c	Osteoarthritis	HbA1c	300	0.658088
MetAgeFormer vs HbA1c	Osteoarthritis	HbA1c	301	0.655568
MetAgeFormer vs HbA1c	Osteoarthritis	HbA1c	302	0.649864
MetAgeFormer vs HbA1c	Osteoarthritis	HbA1c	303	0.650423
MetAgeFormer vs HbA1c	Osteoarthritis	HbA1c	304	0.65257
MetAgeFormer vs HbA1c	Osteoarthritis	HbA1c	305	0.654233
MetAgeFormer vs HbA1c	Osteoarthritis	HbA1c	306	0.649768
MetAgeFormer vs HbA1c	Osteoarthritis	HbA1c	307	0.648652
MetAgeFormer vs HbA1c	Osteoarthritis	HbA1c	308	0.652679
MetAgeFormer vs HbA1c	Osteoarthritis	HbA1c	309	0.648449
MetAgeFormer vs HbA1c	Osteoarthritis	HbA1c	310	0.64913
MetAgeFormer vs HbA1c	Osteoarthritis	HbA1c	311	0.659405
MetAgeFormer vs HbA1c	Osteoarthritis	HbA1c	312	0.651096
MetAgeFormer vs HbA1c	Osteoarthritis	HbA1c	313	0.650425
MetAgeFormer vs HbA1c	Osteoarthritis	HbA1c	314	0.648041
MetAgeFormer vs HbA1c	Osteoarthritis	HbA1c	315	0.655137
MetAgeFormer vs HbA1c	Osteoarthritis	HbA1c	316	0.648101
MetAgeFormer vs HbA1c	Osteoarthritis	HbA1c	317	0.651703
MetAgeFormer vs HbA1c	Osteoarthritis	HbA1c	318	0.653717
MetAgeFormer vs HbA1c	Osteoarthritis	HbA1c	319	0.64964
MetAgeFormer vs HbA1c	Osteoarthritis	HbA1c	320	0.649392
MetAgeFormer vs HbA1c	Osteoarthritis	HbA1c	321	0.653481
MetAgeFormer vs HbA1c	Osteoarthritis	HbA1c	322	0.651576
MetAgeFormer vs HbA1c	Osteoarthritis	HbA1c	323	0.645251
MetAgeFormer vs HbA1c	Osteoarthritis	HbA1c	324	0.647064
MetAgeFormer vs HbA1c	Osteoarthritis	HbA1c	325	0.655112
MetAgeFormer vs HbA1c	Osteoarthritis	HbA1c	326	0.656602
MetAgeFormer vs HbA1c	Osteoarthritis	HbA1c	327	0.65699
MetAgeFormer vs HbA1c	Osteoarthritis	HbA1c	328	0.647623
MetAgeFormer vs HbA1c	Osteoarthritis	HbA1c	329	0.655374
MetAgeFormer vs HbA1c	Osteoarthritis	HbA1c	330	0.653423
MetAgeFormer vs HbA1c	Osteoarthritis	HbA1c	331	0.647597
MetAgeFormer vs HbA1c	Osteoarthritis	HbA1c	332	0.6532
MetAgeFormer vs HbA1c	Osteoarthritis	HbA1c	333	0.654408
MetAgeFormer vs HbA1c	Osteoarthritis	HbA1c	334	0.651313
MetAgeFormer vs HbA1c	Osteoarthritis	HbA1c	335	0.650613
MetAgeFormer vs HbA1c	Osteoarthritis	HbA1c	336	0.647057
MetAgeFormer vs HbA1c	Osteoarthritis	HbA1c	337	0.650495
MetAgeFormer vs HbA1c	Osteoarthritis	HbA1c	338	0.644862
MetAgeFormer vs HbA1c	Osteoarthritis	HbA1c	339	0.656065
MetAgeFormer vs HbA1c	Osteoarthritis	HbA1c	340	0.650944
MetAgeFormer vs HbA1c	Osteoarthritis	HbA1c	341	0.659005
MetAgeFormer vs HbA1c	Osteoarthritis	HbA1c	342	0.650442
MetAgeFormer vs HbA1c	Osteoarthritis	HbA1c	343	0.651407
MetAgeFormer vs HbA1c	Osteoarthritis	HbA1c	344	0.651587
MetAgeFormer vs HbA1c	Osteoarthritis	HbA1c	345	0.652031
MetAgeFormer vs HbA1c	Osteoarthritis	HbA1c	346	0.650944
MetAgeFormer vs HbA1c	Osteoarthritis	HbA1c	347	0.654661
MetAgeFormer vs HbA1c	Osteoarthritis	HbA1c	348	0.650196
MetAgeFormer vs HbA1c	Osteoarthritis	HbA1c	349	0.653711
MetAgeFormer vs HbA1c	Osteoarthritis	HbA1c	350	0.651402
MetAgeFormer vs HbA1c	Osteoarthritis	HbA1c	351	0.648313
MetAgeFormer vs HbA1c	Osteoarthritis	HbA1c	352	0.649003
MetAgeFormer vs HbA1c	Osteoarthritis	HbA1c	353	0.651276
MetAgeFormer vs HbA1c	Osteoarthritis	HbA1c	354	0.660381
MetAgeFormer vs HbA1c	Osteoarthritis	HbA1c	355	0.65179
MetAgeFormer vs HbA1c	Osteoarthritis	HbA1c	356	0.656216
MetAgeFormer vs HbA1c	Osteoarthritis	HbA1c	357	0.652651
MetAgeFormer vs HbA1c	Osteoarthritis	HbA1c	358	0.651171
MetAgeFormer vs HbA1c	Osteoarthritis	HbA1c	359	0.653481
MetAgeFormer vs HbA1c	Osteoarthritis	HbA1c	360	0.648883
MetAgeFormer vs HbA1c	Osteoarthritis	HbA1c	361	0.6527
MetAgeFormer vs HbA1c	Osteoarthritis	HbA1c	362	0.6489
MetAgeFormer vs HbA1c	Osteoarthritis	HbA1c	363	0.649383
MetAgeFormer vs HbA1c	Osteoarthritis	HbA1c	364	0.659354
MetAgeFormer vs HbA1c	Osteoarthritis	HbA1c	365	0.647797
MetAgeFormer vs HbA1c	Osteoarthritis	HbA1c	366	0.655244
MetAgeFormer vs HbA1c	Osteoarthritis	HbA1c	367	0.653454
MetAgeFormer vs HbA1c	Osteoarthritis	HbA1c	368	0.653099
MetAgeFormer vs HbA1c	Osteoarthritis	HbA1c	369	0.65747
MetAgeFormer vs HbA1c	Osteoarthritis	HbA1c	370	0.650398
MetAgeFormer vs HbA1c	Osteoarthritis	HbA1c	371	0.646521
MetAgeFormer vs HbA1c	Osteoarthritis	HbA1c	372	0.650917
MetAgeFormer vs HbA1c	Osteoarthritis	HbA1c	373	0.653241
MetAgeFormer vs HbA1c	Osteoarthritis	HbA1c	374	0.655991
MetAgeFormer vs HbA1c	Osteoarthritis	HbA1c	375	0.65809
MetAgeFormer vs HbA1c	Osteoarthritis	HbA1c	376	0.651253
MetAgeFormer vs HbA1c	Osteoarthritis	HbA1c	377	0.648761
MetAgeFormer vs HbA1c	Osteoarthritis	HbA1c	378	0.651283
MetAgeFormer vs HbA1c	Osteoarthritis	HbA1c	379	0.649668
MetAgeFormer vs HbA1c	Osteoarthritis	HbA1c	380	0.649684
MetAgeFormer vs HbA1c	Osteoarthritis	HbA1c	381	0.647504
MetAgeFormer vs HbA1c	Osteoarthritis	HbA1c	382	0.655117
MetAgeFormer vs HbA1c	Osteoarthritis	HbA1c	383	0.651846
MetAgeFormer vs HbA1c	Osteoarthritis	HbA1c	384	0.658755
MetAgeFormer vs HbA1c	Osteoarthritis	HbA1c	385	0.649321
MetAgeFormer vs HbA1c	Osteoarthritis	HbA1c	386	0.653445
MetAgeFormer vs HbA1c	Osteoarthritis	HbA1c	387	0.649854
MetAgeFormer vs HbA1c	Osteoarthritis	HbA1c	388	0.649527
MetAgeFormer vs HbA1c	Osteoarthritis	HbA1c	389	0.65333
MetAgeFormer vs HbA1c	Osteoarthritis	HbA1c	390	0.651483
MetAgeFormer vs HbA1c	Osteoarthritis	HbA1c	391	0.647492
MetAgeFormer vs HbA1c	Osteoarthritis	HbA1c	392	0.651191
MetAgeFormer vs HbA1c	Osteoarthritis	HbA1c	393	0.649592
MetAgeFormer vs HbA1c	Osteoarthritis	HbA1c	394	0.649171
MetAgeFormer vs HbA1c	Osteoarthritis	HbA1c	395	0.647776
MetAgeFormer vs HbA1c	Osteoarthritis	HbA1c	396	0.646778
MetAgeFormer vs HbA1c	Osteoarthritis	HbA1c	397	0.659707
MetAgeFormer vs HbA1c	Osteoarthritis	HbA1c	398	0.646537
MetAgeFormer vs HbA1c	Osteoarthritis	HbA1c	399	0.650589
MetAgeFormer vs HbA1c	Osteoarthritis	HbA1c	400	0.650971
MetAgeFormer vs HbA1c	Osteoarthritis	HbA1c	401	0.646507
MetAgeFormer vs HbA1c	Osteoarthritis	HbA1c	402	0.653145
MetAgeFormer vs HbA1c	Osteoarthritis	HbA1c	403	0.651845
MetAgeFormer vs HbA1c	Osteoarthritis	HbA1c	404	0.652096
MetAgeFormer vs HbA1c	Osteoarthritis	HbA1c	405	0.649371
MetAgeFormer vs HbA1c	Osteoarthritis	HbA1c	406	0.650805
MetAgeFormer vs HbA1c	Osteoarthritis	HbA1c	407	0.647925
MetAgeFormer vs HbA1c	Osteoarthritis	HbA1c	408	0.656782
MetAgeFormer vs HbA1c	Osteoarthritis	HbA1c	409	0.652951
MetAgeFormer vs HbA1c	Osteoarthritis	HbA1c	410	0.649216
MetAgeFormer vs HbA1c	Osteoarthritis	HbA1c	411	0.653413
MetAgeFormer vs HbA1c	Osteoarthritis	HbA1c	412	0.650584
MetAgeFormer vs HbA1c	Osteoarthritis	HbA1c	413	0.650324
MetAgeFormer vs HbA1c	Osteoarthritis	HbA1c	414	0.653707
MetAgeFormer vs HbA1c	Osteoarthritis	HbA1c	415	0.651835
MetAgeFormer vs HbA1c	Osteoarthritis	HbA1c	416	0.653968
MetAgeFormer vs HbA1c	Osteoarthritis	HbA1c	417	0.655027
MetAgeFormer vs HbA1c	Osteoarthritis	HbA1c	418	0.651949
MetAgeFormer vs HbA1c	Osteoarthritis	HbA1c	419	0.651979
MetAgeFormer vs HbA1c	Osteoarthritis	HbA1c	420	0.651506
MetAgeFormer vs HbA1c	Osteoarthritis	HbA1c	421	0.652718
MetAgeFormer vs HbA1c	Osteoarthritis	HbA1c	422	0.650439
MetAgeFormer vs HbA1c	Osteoarthritis	HbA1c	423	0.652039
MetAgeFormer vs HbA1c	Osteoarthritis	HbA1c	424	0.654664
MetAgeFormer vs HbA1c	Osteoarthritis	HbA1c	425	0.649905
MetAgeFormer vs HbA1c	Osteoarthritis	HbA1c	426	0.657029
MetAgeFormer vs HbA1c	Osteoarthritis	HbA1c	427	0.654506
MetAgeFormer vs HbA1c	Osteoarthritis	HbA1c	428	0.655935
MetAgeFormer vs HbA1c	Osteoarthritis	HbA1c	429	0.654325
MetAgeFormer vs HbA1c	Osteoarthritis	HbA1c	430	0.652794
MetAgeFormer vs HbA1c	Osteoarthritis	HbA1c	431	0.655132
MetAgeFormer vs HbA1c	Osteoarthritis	HbA1c	432	0.648907
MetAgeFormer vs HbA1c	Osteoarthritis	HbA1c	433	0.656131
MetAgeFormer vs HbA1c	Osteoarthritis	HbA1c	434	0.651645
MetAgeFormer vs HbA1c	Osteoarthritis	HbA1c	435	0.649236
MetAgeFormer vs HbA1c	Osteoarthritis	HbA1c	436	0.652193
MetAgeFormer vs HbA1c	Osteoarthritis	HbA1c	437	0.655046
MetAgeFormer vs HbA1c	Osteoarthritis	HbA1c	438	0.660342
MetAgeFormer vs HbA1c	Osteoarthritis	HbA1c	439	0.653405
MetAgeFormer vs HbA1c	Osteoarthritis	HbA1c	440	0.649835
MetAgeFormer vs HbA1c	Osteoarthritis	HbA1c	441	0.650558
MetAgeFormer vs HbA1c	Osteoarthritis	HbA1c	442	0.649123
MetAgeFormer vs HbA1c	Osteoarthritis	HbA1c	443	0.650721
MetAgeFormer vs HbA1c	Osteoarthritis	HbA1c	444	0.651593
MetAgeFormer vs HbA1c	Osteoarthritis	HbA1c	445	0.651235
MetAgeFormer vs HbA1c	Osteoarthritis	HbA1c	446	0.651081
MetAgeFormer vs HbA1c	Osteoarthritis	HbA1c	447	0.653915
MetAgeFormer vs HbA1c	Osteoarthritis	HbA1c	448	0.657628
MetAgeFormer vs HbA1c	Osteoarthritis	HbA1c	449	0.649607
MetAgeFormer vs HbA1c	Osteoarthritis	HbA1c	450	0.650435
MetAgeFormer vs HbA1c	Osteoarthritis	HbA1c	451	0.648894
MetAgeFormer vs HbA1c	Osteoarthritis	HbA1c	452	0.651319
MetAgeFormer vs HbA1c	Osteoarthritis	HbA1c	453	0.652302
MetAgeFormer vs HbA1c	Osteoarthritis	HbA1c	454	0.653071
MetAgeFormer vs HbA1c	Osteoarthritis	HbA1c	455	0.653822
MetAgeFormer vs HbA1c	Osteoarthritis	HbA1c	456	0.653376
MetAgeFormer vs HbA1c	Osteoarthritis	HbA1c	457	0.650337
MetAgeFormer vs HbA1c	Osteoarthritis	HbA1c	458	0.652059
MetAgeFormer vs HbA1c	Osteoarthritis	HbA1c	459	0.650087
MetAgeFormer vs HbA1c	Osteoarthritis	HbA1c	460	0.650212
MetAgeFormer vs HbA1c	Osteoarthritis	HbA1c	461	0.658317
MetAgeFormer vs HbA1c	Osteoarthritis	HbA1c	462	0.652469
MetAgeFormer vs HbA1c	Osteoarthritis	HbA1c	463	0.655386
MetAgeFormer vs HbA1c	Osteoarthritis	HbA1c	464	0.64732
MetAgeFormer vs HbA1c	Osteoarthritis	HbA1c	465	0.655186
MetAgeFormer vs HbA1c	Osteoarthritis	HbA1c	466	0.653138
MetAgeFormer vs HbA1c	Osteoarthritis	HbA1c	467	0.650769
MetAgeFormer vs HbA1c	Osteoarthritis	HbA1c	468	0.650745
MetAgeFormer vs HbA1c	Osteoarthritis	HbA1c	469	0.657136
MetAgeFormer vs HbA1c	Osteoarthritis	HbA1c	470	0.65287
MetAgeFormer vs HbA1c	Osteoarthritis	HbA1c	471	0.651742
MetAgeFormer vs HbA1c	Osteoarthritis	HbA1c	472	0.654527
MetAgeFormer vs HbA1c	Osteoarthritis	HbA1c	473	0.656468
MetAgeFormer vs HbA1c	Osteoarthritis	HbA1c	474	0.647499
MetAgeFormer vs HbA1c	Osteoarthritis	HbA1c	475	0.642971
MetAgeFormer vs HbA1c	Osteoarthritis	HbA1c	476	0.650376
MetAgeFormer vs HbA1c	Osteoarthritis	HbA1c	477	0.651205
MetAgeFormer vs HbA1c	Osteoarthritis	HbA1c	478	0.652045
MetAgeFormer vs HbA1c	Osteoarthritis	HbA1c	479	0.653141
MetAgeFormer vs HbA1c	Osteoarthritis	HbA1c	480	0.65396
MetAgeFormer vs HbA1c	Osteoarthritis	HbA1c	481	0.648203
MetAgeFormer vs HbA1c	Osteoarthritis	HbA1c	482	0.650241
MetAgeFormer vs HbA1c	Osteoarthritis	HbA1c	483	0.648617
MetAgeFormer vs HbA1c	Osteoarthritis	HbA1c	484	0.647298
MetAgeFormer vs HbA1c	Osteoarthritis	HbA1c	485	0.649914
MetAgeFormer vs HbA1c	Osteoarthritis	HbA1c	486	0.651809
MetAgeFormer vs HbA1c	Osteoarthritis	HbA1c	487	0.652671
MetAgeFormer vs HbA1c	Osteoarthritis	HbA1c	488	0.650457
MetAgeFormer vs HbA1c	Osteoarthritis	HbA1c	489	0.647738
MetAgeFormer vs HbA1c	Osteoarthritis	HbA1c	490	0.65554
MetAgeFormer vs HbA1c	Osteoarthritis	HbA1c	491	0.653821
MetAgeFormer vs HbA1c	Osteoarthritis	HbA1c	492	0.657496
MetAgeFormer vs HbA1c	Osteoarthritis	HbA1c	493	0.651203
MetAgeFormer vs HbA1c	Osteoarthritis	HbA1c	494	0.654433
MetAgeFormer vs HbA1c	Osteoarthritis	HbA1c	495	0.651957
MetAgeFormer vs HbA1c	Osteoarthritis	HbA1c	496	0.659357
MetAgeFormer vs HbA1c	Osteoarthritis	HbA1c	497	0.650838
MetAgeFormer vs HbA1c	Osteoarthritis	HbA1c	498	0.653571
MetAgeFormer vs HbA1c	Osteoarthritis	HbA1c	499	0.646234
MetAgeFormer vs HbA1c	Osteoarthritis	HbA1c	500	0.654113
MetAgeFormer vs HbA1c	Osteoarthritis	HbA1c	501	0.650286
MetAgeFormer vs HbA1c	Osteoarthritis	HbA1c	502	0.649508
MetAgeFormer vs HbA1c	Osteoarthritis	HbA1c	503	0.657749
MetAgeFormer vs HbA1c	Osteoarthritis	HbA1c	504	0.649364
MetAgeFormer vs HbA1c	Osteoarthritis	HbA1c	505	0.650548
MetAgeFormer vs HbA1c	Osteoarthritis	HbA1c	506	0.648812
MetAgeFormer vs HbA1c	Osteoarthritis	HbA1c	507	0.65411
MetAgeFormer vs HbA1c	Osteoarthritis	HbA1c	508	0.653256
MetAgeFormer vs HbA1c	Osteoarthritis	HbA1c	509	0.655041
MetAgeFormer vs HbA1c	Osteoarthritis	HbA1c	510	0.646242
MetAgeFormer vs HbA1c	Osteoarthritis	HbA1c	511	0.653367
MetAgeFormer vs HbA1c	Osteoarthritis	HbA1c	512	0.657589
MetAgeFormer vs HbA1c	Osteoarthritis	HbA1c	513	0.650206
MetAgeFormer vs HbA1c	Osteoarthritis	HbA1c	514	0.653616
MetAgeFormer vs HbA1c	Osteoarthritis	HbA1c	515	0.651936
MetAgeFormer vs HbA1c	Osteoarthritis	HbA1c	516	0.651417
MetAgeFormer vs HbA1c	Osteoarthritis	HbA1c	517	0.651183
MetAgeFormer vs HbA1c	Osteoarthritis	HbA1c	518	0.645454
MetAgeFormer vs HbA1c	Osteoarthritis	HbA1c	519	0.653321
MetAgeFormer vs HbA1c	Osteoarthritis	HbA1c	520	0.651512
MetAgeFormer vs HbA1c	Osteoarthritis	HbA1c	521	0.650813
MetAgeFormer vs HbA1c	Osteoarthritis	HbA1c	522	0.646767
MetAgeFormer vs HbA1c	Osteoarthritis	HbA1c	523	0.657666
MetAgeFormer vs HbA1c	Osteoarthritis	HbA1c	524	0.653553
MetAgeFormer vs HbA1c	Osteoarthritis	HbA1c	525	0.653984
MetAgeFormer vs HbA1c	Osteoarthritis	HbA1c	526	0.652236
MetAgeFormer vs HbA1c	Osteoarthritis	HbA1c	527	0.651623
MetAgeFormer vs HbA1c	Osteoarthritis	HbA1c	528	0.645133
MetAgeFormer vs HbA1c	Osteoarthritis	HbA1c	529	0.650428
MetAgeFormer vs HbA1c	Osteoarthritis	HbA1c	530	0.650676
MetAgeFormer vs HbA1c	Osteoarthritis	HbA1c	531	0.651061
MetAgeFormer vs HbA1c	Osteoarthritis	HbA1c	532	0.650159
MetAgeFormer vs HbA1c	Osteoarthritis	HbA1c	533	0.655202
MetAgeFormer vs HbA1c	Osteoarthritis	HbA1c	534	0.64877
MetAgeFormer vs HbA1c	Osteoarthritis	HbA1c	535	0.651192
MetAgeFormer vs HbA1c	Osteoarthritis	HbA1c	536	0.647326
MetAgeFormer vs HbA1c	Osteoarthritis	HbA1c	537	0.653494
MetAgeFormer vs HbA1c	Osteoarthritis	HbA1c	538	0.649696
MetAgeFormer vs HbA1c	Osteoarthritis	HbA1c	539	0.652909
MetAgeFormer vs HbA1c	Osteoarthritis	HbA1c	540	0.655202
MetAgeFormer vs HbA1c	Osteoarthritis	HbA1c	541	0.652266
MetAgeFormer vs HbA1c	Osteoarthritis	HbA1c	542	0.654939
MetAgeFormer vs HbA1c	Osteoarthritis	HbA1c	543	0.65339
MetAgeFormer vs HbA1c	Osteoarthritis	HbA1c	544	0.655476
MetAgeFormer vs HbA1c	Osteoarthritis	HbA1c	545	0.645758
MetAgeFormer vs HbA1c	Osteoarthritis	HbA1c	546	0.653039
MetAgeFormer vs HbA1c	Osteoarthritis	HbA1c	547	0.645091
MetAgeFormer vs HbA1c	Osteoarthritis	HbA1c	548	0.654937
MetAgeFormer vs HbA1c	Osteoarthritis	HbA1c	549	0.652805
MetAgeFormer vs HbA1c	Osteoarthritis	HbA1c	550	0.649439
MetAgeFormer vs HbA1c	Osteoarthritis	HbA1c	551	0.656396
MetAgeFormer vs HbA1c	Osteoarthritis	HbA1c	552	0.652672
MetAgeFormer vs HbA1c	Osteoarthritis	HbA1c	553	0.648978
MetAgeFormer vs HbA1c	Osteoarthritis	HbA1c	554	0.65326
MetAgeFormer vs HbA1c	Osteoarthritis	HbA1c	555	0.659333
MetAgeFormer vs HbA1c	Osteoarthritis	HbA1c	556	0.653706
MetAgeFormer vs HbA1c	Osteoarthritis	HbA1c	557	0.648404
MetAgeFormer vs HbA1c	Osteoarthritis	HbA1c	558	0.650152
MetAgeFormer vs HbA1c	Osteoarthritis	HbA1c	559	0.658866
MetAgeFormer vs HbA1c	Osteoarthritis	HbA1c	560	0.654351
MetAgeFormer vs HbA1c	Osteoarthritis	HbA1c	561	0.652651
MetAgeFormer vs HbA1c	Osteoarthritis	HbA1c	562	0.651728
MetAgeFormer vs HbA1c	Osteoarthritis	HbA1c	563	0.649685
MetAgeFormer vs HbA1c	Osteoarthritis	HbA1c	564	0.651664
MetAgeFormer vs HbA1c	Osteoarthritis	HbA1c	565	0.654619
MetAgeFormer vs HbA1c	Osteoarthritis	HbA1c	566	0.648058
MetAgeFormer vs HbA1c	Osteoarthritis	HbA1c	567	0.647541
MetAgeFormer vs HbA1c	Osteoarthritis	HbA1c	568	0.648598
MetAgeFormer vs HbA1c	Osteoarthritis	HbA1c	569	0.646429
MetAgeFormer vs HbA1c	Osteoarthritis	HbA1c	570	0.652076
MetAgeFormer vs HbA1c	Osteoarthritis	HbA1c	571	0.6552
MetAgeFormer vs HbA1c	Osteoarthritis	HbA1c	572	0.657501
MetAgeFormer vs HbA1c	Osteoarthritis	HbA1c	573	0.652926
MetAgeFormer vs HbA1c	Osteoarthritis	HbA1c	574	0.654922
MetAgeFormer vs HbA1c	Osteoarthritis	HbA1c	575	0.649113
MetAgeFormer vs HbA1c	Osteoarthritis	HbA1c	576	0.655594
MetAgeFormer vs HbA1c	Osteoarthritis	HbA1c	577	0.657083
MetAgeFormer vs HbA1c	Osteoarthritis	HbA1c	578	0.651555
MetAgeFormer vs HbA1c	Osteoarthritis	HbA1c	579	0.651166
MetAgeFormer vs HbA1c	Osteoarthritis	HbA1c	580	0.651619
MetAgeFormer vs HbA1c	Osteoarthritis	HbA1c	581	0.647137
MetAgeFormer vs HbA1c	Osteoarthritis	HbA1c	582	0.653861
MetAgeFormer vs HbA1c	Osteoarthritis	HbA1c	583	0.650208
MetAgeFormer vs HbA1c	Osteoarthritis	HbA1c	584	0.647511
MetAgeFormer vs HbA1c	Osteoarthritis	HbA1c	585	0.647617
MetAgeFormer vs HbA1c	Osteoarthritis	HbA1c	586	0.655021
MetAgeFormer vs HbA1c	Osteoarthritis	HbA1c	587	0.646765
MetAgeFormer vs HbA1c	Osteoarthritis	HbA1c	588	0.652269
MetAgeFormer vs HbA1c	Osteoarthritis	HbA1c	589	0.655227
MetAgeFormer vs HbA1c	Osteoarthritis	HbA1c	590	0.652225
MetAgeFormer vs HbA1c	Osteoarthritis	HbA1c	591	0.64846
MetAgeFormer vs HbA1c	Osteoarthritis	HbA1c	592	0.647653
MetAgeFormer vs HbA1c	Osteoarthritis	HbA1c	593	0.65868
MetAgeFormer vs HbA1c	Osteoarthritis	HbA1c	594	0.650653
MetAgeFormer vs HbA1c	Osteoarthritis	HbA1c	595	0.653873
MetAgeFormer vs HbA1c	Osteoarthritis	HbA1c	596	0.659529
MetAgeFormer vs HbA1c	Osteoarthritis	HbA1c	597	0.651431
MetAgeFormer vs HbA1c	Osteoarthritis	HbA1c	598	0.657414
MetAgeFormer vs HbA1c	Osteoarthritis	HbA1c	599	0.654262
MetAgeFormer vs HbA1c	Osteoarthritis	HbA1c	600	0.65171
MetAgeFormer vs HbA1c	Osteoarthritis	HbA1c	601	0.651517
MetAgeFormer vs HbA1c	Osteoarthritis	HbA1c	602	0.646837
MetAgeFormer vs HbA1c	Osteoarthritis	HbA1c	603	0.650965
MetAgeFormer vs HbA1c	Osteoarthritis	HbA1c	604	0.652098
MetAgeFormer vs HbA1c	Osteoarthritis	HbA1c	605	0.655371
MetAgeFormer vs HbA1c	Osteoarthritis	HbA1c	606	0.647626
MetAgeFormer vs HbA1c	Osteoarthritis	HbA1c	607	0.655713
MetAgeFormer vs HbA1c	Osteoarthritis	HbA1c	608	0.656198
MetAgeFormer vs HbA1c	Osteoarthritis	HbA1c	609	0.654998
MetAgeFormer vs HbA1c	Osteoarthritis	HbA1c	610	0.659881
MetAgeFormer vs HbA1c	Osteoarthritis	HbA1c	611	0.642089
MetAgeFormer vs HbA1c	Osteoarthritis	HbA1c	612	0.649195
MetAgeFormer vs HbA1c	Osteoarthritis	HbA1c	613	0.654167
MetAgeFormer vs HbA1c	Osteoarthritis	HbA1c	614	0.650242
MetAgeFormer vs HbA1c	Osteoarthritis	HbA1c	615	0.648958
MetAgeFormer vs HbA1c	Osteoarthritis	HbA1c	616	0.65201
MetAgeFormer vs HbA1c	Osteoarthritis	HbA1c	617	0.65367
MetAgeFormer vs HbA1c	Osteoarthritis	HbA1c	618	0.652217
MetAgeFormer vs HbA1c	Osteoarthritis	HbA1c	619	0.6505
MetAgeFormer vs HbA1c	Osteoarthritis	HbA1c	620	0.653623
MetAgeFormer vs HbA1c	Osteoarthritis	HbA1c	621	0.653169
MetAgeFormer vs HbA1c	Osteoarthritis	HbA1c	622	0.649482
MetAgeFormer vs HbA1c	Osteoarthritis	HbA1c	623	0.648905
MetAgeFormer vs HbA1c	Osteoarthritis	HbA1c	624	0.645282
MetAgeFormer vs HbA1c	Osteoarthritis	HbA1c	625	0.65504
MetAgeFormer vs HbA1c	Osteoarthritis	HbA1c	626	0.653575
MetAgeFormer vs HbA1c	Osteoarthritis	HbA1c	627	0.654975
MetAgeFormer vs HbA1c	Osteoarthritis	HbA1c	628	0.65049
MetAgeFormer vs HbA1c	Osteoarthritis	HbA1c	629	0.655954
MetAgeFormer vs HbA1c	Osteoarthritis	HbA1c	630	0.650509
MetAgeFormer vs HbA1c	Osteoarthritis	HbA1c	631	0.64869
MetAgeFormer vs HbA1c	Osteoarthritis	HbA1c	632	0.647852
MetAgeFormer vs HbA1c	Osteoarthritis	HbA1c	633	0.648982
MetAgeFormer vs HbA1c	Osteoarthritis	HbA1c	634	0.658308
MetAgeFormer vs HbA1c	Osteoarthritis	HbA1c	635	0.650477
MetAgeFormer vs HbA1c	Osteoarthritis	HbA1c	636	0.654895
MetAgeFormer vs HbA1c	Osteoarthritis	HbA1c	637	0.648903
MetAgeFormer vs HbA1c	Osteoarthritis	HbA1c	638	0.64773
MetAgeFormer vs HbA1c	Osteoarthritis	HbA1c	639	0.647322
MetAgeFormer vs HbA1c	Osteoarthritis	HbA1c	640	0.65134
MetAgeFormer vs HbA1c	Osteoarthritis	HbA1c	641	0.649941
MetAgeFormer vs HbA1c	Osteoarthritis	HbA1c	642	0.645377
MetAgeFormer vs HbA1c	Osteoarthritis	HbA1c	643	0.65098
MetAgeFormer vs HbA1c	Osteoarthritis	HbA1c	644	0.652291
MetAgeFormer vs HbA1c	Osteoarthritis	HbA1c	645	0.648786
MetAgeFormer vs HbA1c	Osteoarthritis	HbA1c	646	0.659531
MetAgeFormer vs HbA1c	Osteoarthritis	HbA1c	647	0.653862
MetAgeFormer vs HbA1c	Osteoarthritis	HbA1c	648	0.649595
MetAgeFormer vs HbA1c	Osteoarthritis	HbA1c	649	0.657736
MetAgeFormer vs HbA1c	Osteoarthritis	HbA1c	650	0.647416
MetAgeFormer vs HbA1c	Osteoarthritis	HbA1c	651	0.652563
MetAgeFormer vs HbA1c	Osteoarthritis	HbA1c	652	0.652727
MetAgeFormer vs HbA1c	Osteoarthritis	HbA1c	653	0.651435
MetAgeFormer vs HbA1c	Osteoarthritis	HbA1c	654	0.6504
MetAgeFormer vs HbA1c	Osteoarthritis	HbA1c	655	0.653792
MetAgeFormer vs HbA1c	Osteoarthritis	HbA1c	656	0.652884
MetAgeFormer vs HbA1c	Osteoarthritis	HbA1c	657	0.655163
MetAgeFormer vs HbA1c	Osteoarthritis	HbA1c	658	0.654896
MetAgeFormer vs HbA1c	Osteoarthritis	HbA1c	659	0.654856
MetAgeFormer vs HbA1c	Osteoarthritis	HbA1c	660	0.649088
MetAgeFormer vs HbA1c	Osteoarthritis	HbA1c	661	0.650389
MetAgeFormer vs HbA1c	Osteoarthritis	HbA1c	662	0.653567
MetAgeFormer vs HbA1c	Osteoarthritis	HbA1c	663	0.654187
MetAgeFormer vs HbA1c	Osteoarthritis	HbA1c	664	0.649454
MetAgeFormer vs HbA1c	Osteoarthritis	HbA1c	665	0.653886
MetAgeFormer vs HbA1c	Osteoarthritis	HbA1c	666	0.6471
MetAgeFormer vs HbA1c	Osteoarthritis	HbA1c	667	0.648577
MetAgeFormer vs HbA1c	Osteoarthritis	HbA1c	668	0.647763
MetAgeFormer vs HbA1c	Osteoarthritis	HbA1c	669	0.656245
MetAgeFormer vs HbA1c	Osteoarthritis	HbA1c	670	0.653359
MetAgeFormer vs HbA1c	Osteoarthritis	HbA1c	671	0.650559
MetAgeFormer vs HbA1c	Osteoarthritis	HbA1c	672	0.652811
MetAgeFormer vs HbA1c	Osteoarthritis	HbA1c	673	0.656087
MetAgeFormer vs HbA1c	Osteoarthritis	HbA1c	674	0.65001
MetAgeFormer vs HbA1c	Osteoarthritis	HbA1c	675	0.649741
MetAgeFormer vs HbA1c	Osteoarthritis	HbA1c	676	0.649286
MetAgeFormer vs HbA1c	Osteoarthritis	HbA1c	677	0.652468
MetAgeFormer vs HbA1c	Osteoarthritis	HbA1c	678	0.651381
MetAgeFormer vs HbA1c	Osteoarthritis	HbA1c	679	0.649654
MetAgeFormer vs HbA1c	Osteoarthritis	HbA1c	680	0.649378
MetAgeFormer vs HbA1c	Osteoarthritis	HbA1c	681	0.648785
MetAgeFormer vs HbA1c	Osteoarthritis	HbA1c	682	0.650802
MetAgeFormer vs HbA1c	Osteoarthritis	HbA1c	683	0.653037
MetAgeFormer vs HbA1c	Osteoarthritis	HbA1c	684	0.653114
MetAgeFormer vs HbA1c	Osteoarthritis	HbA1c	685	0.647809
MetAgeFormer vs HbA1c	Osteoarthritis	HbA1c	686	0.653205
MetAgeFormer vs HbA1c	Osteoarthritis	HbA1c	687	0.646221
MetAgeFormer vs HbA1c	Osteoarthritis	HbA1c	688	0.655982
MetAgeFormer vs HbA1c	Osteoarthritis	HbA1c	689	0.655351
MetAgeFormer vs HbA1c	Osteoarthritis	HbA1c	690	0.652312
MetAgeFormer vs HbA1c	Osteoarthritis	HbA1c	691	0.654029
MetAgeFormer vs HbA1c	Osteoarthritis	HbA1c	692	0.649262
MetAgeFormer vs HbA1c	Osteoarthritis	HbA1c	693	0.65129
MetAgeFormer vs HbA1c	Osteoarthritis	HbA1c	694	0.651937
MetAgeFormer vs HbA1c	Osteoarthritis	HbA1c	695	0.652353
MetAgeFormer vs HbA1c	Osteoarthritis	HbA1c	696	0.656622
MetAgeFormer vs HbA1c	Osteoarthritis	HbA1c	697	0.653256
MetAgeFormer vs HbA1c	Osteoarthritis	HbA1c	698	0.651053
MetAgeFormer vs HbA1c	Osteoarthritis	HbA1c	699	0.651212
MetAgeFormer vs HbA1c	Osteoarthritis	HbA1c	700	0.650436
MetAgeFormer vs HbA1c	Osteoarthritis	HbA1c	701	0.647135
MetAgeFormer vs HbA1c	Osteoarthritis	HbA1c	702	0.653985
MetAgeFormer vs HbA1c	Osteoarthritis	HbA1c	703	0.65612
MetAgeFormer vs HbA1c	Osteoarthritis	HbA1c	704	0.646118
MetAgeFormer vs HbA1c	Osteoarthritis	HbA1c	705	0.654213
MetAgeFormer vs HbA1c	Osteoarthritis	HbA1c	706	0.648544
MetAgeFormer vs HbA1c	Osteoarthritis	HbA1c	707	0.652563
MetAgeFormer vs HbA1c	Osteoarthritis	HbA1c	708	0.654484
MetAgeFormer vs HbA1c	Osteoarthritis	HbA1c	709	0.652794
MetAgeFormer vs HbA1c	Osteoarthritis	HbA1c	710	0.649816
MetAgeFormer vs HbA1c	Osteoarthritis	HbA1c	711	0.649419
MetAgeFormer vs HbA1c	Osteoarthritis	HbA1c	712	0.654074
MetAgeFormer vs HbA1c	Osteoarthritis	HbA1c	713	0.652302
MetAgeFormer vs HbA1c	Osteoarthritis	HbA1c	714	0.655773
MetAgeFormer vs HbA1c	Osteoarthritis	HbA1c	715	0.650656
MetAgeFormer vs HbA1c	Osteoarthritis	HbA1c	716	0.645839
MetAgeFormer vs HbA1c	Osteoarthritis	HbA1c	717	0.647145
MetAgeFormer vs HbA1c	Osteoarthritis	HbA1c	718	0.653925
MetAgeFormer vs HbA1c	Osteoarthritis	HbA1c	719	0.652771
MetAgeFormer vs HbA1c	Osteoarthritis	HbA1c	720	0.652106
MetAgeFormer vs HbA1c	Osteoarthritis	HbA1c	721	0.65912
MetAgeFormer vs HbA1c	Osteoarthritis	HbA1c	722	0.649475
MetAgeFormer vs HbA1c	Osteoarthritis	HbA1c	723	0.650539
MetAgeFormer vs HbA1c	Osteoarthritis	HbA1c	724	0.655878
MetAgeFormer vs HbA1c	Osteoarthritis	HbA1c	725	0.652531
MetAgeFormer vs HbA1c	Osteoarthritis	HbA1c	726	0.648653
MetAgeFormer vs HbA1c	Osteoarthritis	HbA1c	727	0.648455
MetAgeFormer vs HbA1c	Osteoarthritis	HbA1c	728	0.651425
MetAgeFormer vs HbA1c	Osteoarthritis	HbA1c	729	0.650331
MetAgeFormer vs HbA1c	Osteoarthritis	HbA1c	730	0.651869
MetAgeFormer vs HbA1c	Osteoarthritis	HbA1c	731	0.654005
MetAgeFormer vs HbA1c	Osteoarthritis	HbA1c	732	0.650774
MetAgeFormer vs HbA1c	Osteoarthritis	HbA1c	733	0.651968
MetAgeFormer vs HbA1c	Osteoarthritis	HbA1c	734	0.653899
MetAgeFormer vs HbA1c	Osteoarthritis	HbA1c	735	0.660323
MetAgeFormer vs HbA1c	Osteoarthritis	HbA1c	736	0.658163
MetAgeFormer vs HbA1c	Osteoarthritis	HbA1c	737	0.646743
MetAgeFormer vs HbA1c	Osteoarthritis	HbA1c	738	0.650164
MetAgeFormer vs HbA1c	Osteoarthritis	HbA1c	739	0.653069
MetAgeFormer vs HbA1c	Osteoarthritis	HbA1c	740	0.653951
MetAgeFormer vs HbA1c	Osteoarthritis	HbA1c	741	0.651911
MetAgeFormer vs HbA1c	Osteoarthritis	HbA1c	742	0.649823
MetAgeFormer vs HbA1c	Osteoarthritis	HbA1c	743	0.652098
MetAgeFormer vs HbA1c	Osteoarthritis	HbA1c	744	0.656421
MetAgeFormer vs HbA1c	Osteoarthritis	HbA1c	745	0.651276
MetAgeFormer vs HbA1c	Osteoarthritis	HbA1c	746	0.65044
MetAgeFormer vs HbA1c	Osteoarthritis	HbA1c	747	0.647611
MetAgeFormer vs HbA1c	Osteoarthritis	HbA1c	748	0.649596
MetAgeFormer vs HbA1c	Osteoarthritis	HbA1c	749	0.648282
MetAgeFormer vs HbA1c	Osteoarthritis	HbA1c	750	0.652627
MetAgeFormer vs HbA1c	Osteoarthritis	HbA1c	751	0.64685
MetAgeFormer vs HbA1c	Osteoarthritis	HbA1c	752	0.651907
MetAgeFormer vs HbA1c	Osteoarthritis	HbA1c	753	0.647807
MetAgeFormer vs HbA1c	Osteoarthritis	HbA1c	754	0.649912
MetAgeFormer vs HbA1c	Osteoarthritis	HbA1c	755	0.656216
MetAgeFormer vs HbA1c	Osteoarthritis	HbA1c	756	0.652233
MetAgeFormer vs HbA1c	Osteoarthritis	HbA1c	757	0.647288
MetAgeFormer vs HbA1c	Osteoarthritis	HbA1c	758	0.649072
MetAgeFormer vs HbA1c	Osteoarthritis	HbA1c	759	0.656545
MetAgeFormer vs HbA1c	Osteoarthritis	HbA1c	760	0.647185
MetAgeFormer vs HbA1c	Osteoarthritis	HbA1c	761	0.657917
MetAgeFormer vs HbA1c	Osteoarthritis	HbA1c	762	0.649656
MetAgeFormer vs HbA1c	Osteoarthritis	HbA1c	763	0.652122
MetAgeFormer vs HbA1c	Osteoarthritis	HbA1c	764	0.65192
MetAgeFormer vs HbA1c	Osteoarthritis	HbA1c	765	0.645676
MetAgeFormer vs HbA1c	Osteoarthritis	HbA1c	766	0.648523
MetAgeFormer vs HbA1c	Osteoarthritis	HbA1c	767	0.65595
MetAgeFormer vs HbA1c	Osteoarthritis	HbA1c	768	0.653323
MetAgeFormer vs HbA1c	Osteoarthritis	HbA1c	769	0.654733
MetAgeFormer vs HbA1c	Osteoarthritis	HbA1c	770	0.654929
MetAgeFormer vs HbA1c	Osteoarthritis	HbA1c	771	0.649381
MetAgeFormer vs HbA1c	Osteoarthritis	HbA1c	772	0.655441
MetAgeFormer vs HbA1c	Osteoarthritis	HbA1c	773	0.649428
MetAgeFormer vs HbA1c	Osteoarthritis	HbA1c	774	0.650359
MetAgeFormer vs HbA1c	Osteoarthritis	HbA1c	775	0.653092
MetAgeFormer vs HbA1c	Osteoarthritis	HbA1c	776	0.65869
MetAgeFormer vs HbA1c	Osteoarthritis	HbA1c	777	0.652375
MetAgeFormer vs HbA1c	Osteoarthritis	HbA1c	778	0.652461
MetAgeFormer vs HbA1c	Osteoarthritis	HbA1c	779	0.648529
MetAgeFormer vs HbA1c	Osteoarthritis	HbA1c	780	0.655345
MetAgeFormer vs HbA1c	Osteoarthritis	HbA1c	781	0.65393
MetAgeFormer vs HbA1c	Osteoarthritis	HbA1c	782	0.651218
MetAgeFormer vs HbA1c	Osteoarthritis	HbA1c	783	0.651876
MetAgeFormer vs HbA1c	Osteoarthritis	HbA1c	784	0.6473
MetAgeFormer vs HbA1c	Osteoarthritis	HbA1c	785	0.645817
MetAgeFormer vs HbA1c	Osteoarthritis	HbA1c	786	0.652127
MetAgeFormer vs HbA1c	Osteoarthritis	HbA1c	787	0.652232
MetAgeFormer vs HbA1c	Osteoarthritis	HbA1c	788	0.652754
MetAgeFormer vs HbA1c	Osteoarthritis	HbA1c	789	0.650507
MetAgeFormer vs HbA1c	Osteoarthritis	HbA1c	790	0.658143
MetAgeFormer vs HbA1c	Osteoarthritis	HbA1c	791	0.645615
MetAgeFormer vs HbA1c	Osteoarthritis	HbA1c	792	0.655911
MetAgeFormer vs HbA1c	Osteoarthritis	HbA1c	793	0.648111
MetAgeFormer vs HbA1c	Osteoarthritis	HbA1c	794	0.652488
MetAgeFormer vs HbA1c	Osteoarthritis	HbA1c	795	0.650563
MetAgeFormer vs HbA1c	Osteoarthritis	HbA1c	796	0.648565
MetAgeFormer vs HbA1c	Osteoarthritis	HbA1c	797	0.652178
MetAgeFormer vs HbA1c	Osteoarthritis	HbA1c	798	0.65443
MetAgeFormer vs HbA1c	Osteoarthritis	HbA1c	799	0.65574
MetAgeFormer vs HbA1c	Osteoarthritis	HbA1c	800	0.646111
MetAgeFormer vs HbA1c	Osteoarthritis	HbA1c	801	0.655167
MetAgeFormer vs HbA1c	Osteoarthritis	HbA1c	802	0.652016
MetAgeFormer vs HbA1c	Osteoarthritis	HbA1c	803	0.653241
MetAgeFormer vs HbA1c	Osteoarthritis	HbA1c	804	0.646777
MetAgeFormer vs HbA1c	Osteoarthritis	HbA1c	805	0.657105
MetAgeFormer vs HbA1c	Osteoarthritis	HbA1c	806	0.654481
MetAgeFormer vs HbA1c	Osteoarthritis	HbA1c	807	0.656089
MetAgeFormer vs HbA1c	Osteoarthritis	HbA1c	808	0.652817
MetAgeFormer vs HbA1c	Osteoarthritis	HbA1c	809	0.650303
MetAgeFormer vs HbA1c	Osteoarthritis	HbA1c	810	0.652317
MetAgeFormer vs HbA1c	Osteoarthritis	HbA1c	811	0.646494
MetAgeFormer vs HbA1c	Osteoarthritis	HbA1c	812	0.645179
MetAgeFormer vs HbA1c	Osteoarthritis	HbA1c	813	0.656303
MetAgeFormer vs HbA1c	Osteoarthritis	HbA1c	814	0.655981
MetAgeFormer vs HbA1c	Osteoarthritis	HbA1c	815	0.650504
MetAgeFormer vs HbA1c	Osteoarthritis	HbA1c	816	0.649024
MetAgeFormer vs HbA1c	Osteoarthritis	HbA1c	817	0.656149
MetAgeFormer vs HbA1c	Osteoarthritis	HbA1c	818	0.6487
MetAgeFormer vs HbA1c	Osteoarthritis	HbA1c	819	0.651891
MetAgeFormer vs HbA1c	Osteoarthritis	HbA1c	820	0.647216
MetAgeFormer vs HbA1c	Osteoarthritis	HbA1c	821	0.648754
MetAgeFormer vs HbA1c	Osteoarthritis	HbA1c	822	0.647856
MetAgeFormer vs HbA1c	Osteoarthritis	HbA1c	823	0.653834
MetAgeFormer vs HbA1c	Osteoarthritis	HbA1c	824	0.653344
MetAgeFormer vs HbA1c	Osteoarthritis	HbA1c	825	0.655316
MetAgeFormer vs HbA1c	Osteoarthritis	HbA1c	826	0.648256
MetAgeFormer vs HbA1c	Osteoarthritis	HbA1c	827	0.650494
MetAgeFormer vs HbA1c	Osteoarthritis	HbA1c	828	0.655335
MetAgeFormer vs HbA1c	Osteoarthritis	HbA1c	829	0.654616
MetAgeFormer vs HbA1c	Osteoarthritis	HbA1c	830	0.648665
MetAgeFormer vs HbA1c	Osteoarthritis	HbA1c	831	0.647914
MetAgeFormer vs HbA1c	Osteoarthritis	HbA1c	832	0.651545
MetAgeFormer vs HbA1c	Osteoarthritis	HbA1c	833	0.656597
MetAgeFormer vs HbA1c	Osteoarthritis	HbA1c	834	0.64771
MetAgeFormer vs HbA1c	Osteoarthritis	HbA1c	835	0.656105
MetAgeFormer vs HbA1c	Osteoarthritis	HbA1c	836	0.653185
MetAgeFormer vs HbA1c	Osteoarthritis	HbA1c	837	0.651809
MetAgeFormer vs HbA1c	Osteoarthritis	HbA1c	838	0.652168
MetAgeFormer vs HbA1c	Osteoarthritis	HbA1c	839	0.64999
MetAgeFormer vs HbA1c	Osteoarthritis	HbA1c	840	0.653049
MetAgeFormer vs HbA1c	Osteoarthritis	HbA1c	841	0.653136
MetAgeFormer vs HbA1c	Osteoarthritis	HbA1c	842	0.650252
MetAgeFormer vs HbA1c	Osteoarthritis	HbA1c	843	0.651092
MetAgeFormer vs HbA1c	Osteoarthritis	HbA1c	844	0.658726
MetAgeFormer vs HbA1c	Osteoarthritis	HbA1c	845	0.649194
MetAgeFormer vs HbA1c	Osteoarthritis	HbA1c	846	0.653386
MetAgeFormer vs HbA1c	Osteoarthritis	HbA1c	847	0.653511
MetAgeFormer vs HbA1c	Osteoarthritis	HbA1c	848	0.65165
MetAgeFormer vs HbA1c	Osteoarthritis	HbA1c	849	0.651243
MetAgeFormer vs HbA1c	Osteoarthritis	HbA1c	850	0.655586
MetAgeFormer vs HbA1c	Osteoarthritis	HbA1c	851	0.651145
MetAgeFormer vs HbA1c	Osteoarthritis	HbA1c	852	0.646533
MetAgeFormer vs HbA1c	Osteoarthritis	HbA1c	853	0.654838
MetAgeFormer vs HbA1c	Osteoarthritis	HbA1c	854	0.649947
MetAgeFormer vs HbA1c	Osteoarthritis	HbA1c	855	0.654341
MetAgeFormer vs HbA1c	Osteoarthritis	HbA1c	856	0.650009
MetAgeFormer vs HbA1c	Osteoarthritis	HbA1c	857	0.651683
MetAgeFormer vs HbA1c	Osteoarthritis	HbA1c	858	0.647362
MetAgeFormer vs HbA1c	Osteoarthritis	HbA1c	859	0.649195
MetAgeFormer vs HbA1c	Osteoarthritis	HbA1c	860	0.652578
MetAgeFormer vs HbA1c	Osteoarthritis	HbA1c	861	0.649999
MetAgeFormer vs HbA1c	Osteoarthritis	HbA1c	862	0.654486
MetAgeFormer vs HbA1c	Osteoarthritis	HbA1c	863	0.651567
MetAgeFormer vs HbA1c	Osteoarthritis	HbA1c	864	0.651821
MetAgeFormer vs HbA1c	Osteoarthritis	HbA1c	865	0.649606
MetAgeFormer vs HbA1c	Osteoarthritis	HbA1c	866	0.654025
MetAgeFormer vs HbA1c	Osteoarthritis	HbA1c	867	0.65482
MetAgeFormer vs HbA1c	Osteoarthritis	HbA1c	868	0.647478
MetAgeFormer vs HbA1c	Osteoarthritis	HbA1c	869	0.651119
MetAgeFormer vs HbA1c	Osteoarthritis	HbA1c	870	0.65098
MetAgeFormer vs HbA1c	Osteoarthritis	HbA1c	871	0.654294
MetAgeFormer vs HbA1c	Osteoarthritis	HbA1c	872	0.65813
MetAgeFormer vs HbA1c	Osteoarthritis	HbA1c	873	0.653556
MetAgeFormer vs HbA1c	Osteoarthritis	HbA1c	874	0.647714
MetAgeFormer vs HbA1c	Osteoarthritis	HbA1c	875	0.657761
MetAgeFormer vs HbA1c	Osteoarthritis	HbA1c	876	0.652967
MetAgeFormer vs HbA1c	Osteoarthritis	HbA1c	877	0.648552
MetAgeFormer vs HbA1c	Osteoarthritis	HbA1c	878	0.652888
MetAgeFormer vs HbA1c	Osteoarthritis	HbA1c	879	0.653334
MetAgeFormer vs HbA1c	Osteoarthritis	HbA1c	880	0.653017
MetAgeFormer vs HbA1c	Osteoarthritis	HbA1c	881	0.649868
MetAgeFormer vs HbA1c	Osteoarthritis	HbA1c	882	0.651314
MetAgeFormer vs HbA1c	Osteoarthritis	HbA1c	883	0.6488
MetAgeFormer vs HbA1c	Osteoarthritis	HbA1c	884	0.656242
MetAgeFormer vs HbA1c	Osteoarthritis	HbA1c	885	0.651754
MetAgeFormer vs HbA1c	Osteoarthritis	HbA1c	886	0.652385
MetAgeFormer vs HbA1c	Osteoarthritis	HbA1c	887	0.648742
MetAgeFormer vs HbA1c	Osteoarthritis	HbA1c	888	0.653173
MetAgeFormer vs HbA1c	Osteoarthritis	HbA1c	889	0.654464
MetAgeFormer vs HbA1c	Osteoarthritis	HbA1c	890	0.652716
MetAgeFormer vs HbA1c	Osteoarthritis	HbA1c	891	0.654941
MetAgeFormer vs HbA1c	Osteoarthritis	HbA1c	892	0.655231
MetAgeFormer vs HbA1c	Osteoarthritis	HbA1c	893	0.65273
MetAgeFormer vs HbA1c	Osteoarthritis	HbA1c	894	0.65356
MetAgeFormer vs HbA1c	Osteoarthritis	HbA1c	895	0.655449
MetAgeFormer vs HbA1c	Osteoarthritis	HbA1c	896	0.651509
MetAgeFormer vs HbA1c	Osteoarthritis	HbA1c	897	0.654636
MetAgeFormer vs HbA1c	Osteoarthritis	HbA1c	898	0.655015
MetAgeFormer vs HbA1c	Osteoarthritis	HbA1c	899	0.65285
MetAgeFormer vs HbA1c	Osteoarthritis	HbA1c	900	0.651092
MetAgeFormer vs HbA1c	Osteoarthritis	HbA1c	901	0.651211
MetAgeFormer vs HbA1c	Osteoarthritis	HbA1c	902	0.643813
MetAgeFormer vs HbA1c	Osteoarthritis	HbA1c	903	0.658268
MetAgeFormer vs HbA1c	Osteoarthritis	HbA1c	904	0.652213
MetAgeFormer vs HbA1c	Osteoarthritis	HbA1c	905	0.64977
MetAgeFormer vs HbA1c	Osteoarthritis	HbA1c	906	0.656723
MetAgeFormer vs HbA1c	Osteoarthritis	HbA1c	907	0.653639
MetAgeFormer vs HbA1c	Osteoarthritis	HbA1c	908	0.653751
MetAgeFormer vs HbA1c	Osteoarthritis	HbA1c	909	0.656734
MetAgeFormer vs HbA1c	Osteoarthritis	HbA1c	910	0.650993
MetAgeFormer vs HbA1c	Osteoarthritis	HbA1c	911	0.651969
MetAgeFormer vs HbA1c	Osteoarthritis	HbA1c	912	0.651399
MetAgeFormer vs HbA1c	Osteoarthritis	HbA1c	913	0.654043
MetAgeFormer vs HbA1c	Osteoarthritis	HbA1c	914	0.655323
MetAgeFormer vs HbA1c	Osteoarthritis	HbA1c	915	0.650545
MetAgeFormer vs HbA1c	Osteoarthritis	HbA1c	916	0.65065
MetAgeFormer vs HbA1c	Osteoarthritis	HbA1c	917	0.652868
MetAgeFormer vs HbA1c	Osteoarthritis	HbA1c	918	0.646445
MetAgeFormer vs HbA1c	Osteoarthritis	HbA1c	919	0.654935
MetAgeFormer vs HbA1c	Osteoarthritis	HbA1c	920	0.652258
MetAgeFormer vs HbA1c	Osteoarthritis	HbA1c	921	0.65358
MetAgeFormer vs HbA1c	Osteoarthritis	HbA1c	922	0.653638
MetAgeFormer vs HbA1c	Osteoarthritis	HbA1c	923	0.655839
MetAgeFormer vs HbA1c	Osteoarthritis	HbA1c	924	0.64863
MetAgeFormer vs HbA1c	Osteoarthritis	HbA1c	925	0.655358
MetAgeFormer vs HbA1c	Osteoarthritis	HbA1c	926	0.650975
MetAgeFormer vs HbA1c	Osteoarthritis	HbA1c	927	0.651579
MetAgeFormer vs HbA1c	Osteoarthritis	HbA1c	928	0.654665
MetAgeFormer vs HbA1c	Osteoarthritis	HbA1c	929	0.654336
MetAgeFormer vs HbA1c	Osteoarthritis	HbA1c	930	0.651065
MetAgeFormer vs HbA1c	Osteoarthritis	HbA1c	931	0.649131
MetAgeFormer vs HbA1c	Osteoarthritis	HbA1c	932	0.652535
MetAgeFormer vs HbA1c	Osteoarthritis	HbA1c	933	0.653387
MetAgeFormer vs HbA1c	Osteoarthritis	HbA1c	934	0.653939
MetAgeFormer vs HbA1c	Osteoarthritis	HbA1c	935	0.652577
MetAgeFormer vs HbA1c	Osteoarthritis	HbA1c	936	0.647906
MetAgeFormer vs HbA1c	Osteoarthritis	HbA1c	937	0.650461
MetAgeFormer vs HbA1c	Osteoarthritis	HbA1c	938	0.651461
MetAgeFormer vs HbA1c	Osteoarthritis	HbA1c	939	0.649103
MetAgeFormer vs HbA1c	Osteoarthritis	HbA1c	940	0.651862
MetAgeFormer vs HbA1c	Osteoarthritis	HbA1c	941	0.650402
MetAgeFormer vs HbA1c	Osteoarthritis	HbA1c	942	0.65111
MetAgeFormer vs HbA1c	Osteoarthritis	HbA1c	943	0.654723
MetAgeFormer vs HbA1c	Osteoarthritis	HbA1c	944	0.649686
MetAgeFormer vs HbA1c	Osteoarthritis	HbA1c	945	0.647748
MetAgeFormer vs HbA1c	Osteoarthritis	HbA1c	946	0.653657
MetAgeFormer vs HbA1c	Osteoarthritis	HbA1c	947	0.646193
MetAgeFormer vs HbA1c	Osteoarthritis	HbA1c	948	0.650339
MetAgeFormer vs HbA1c	Osteoarthritis	HbA1c	949	0.646232
MetAgeFormer vs HbA1c	Osteoarthritis	HbA1c	950	0.648837
MetAgeFormer vs HbA1c	Osteoarthritis	HbA1c	951	0.650052
MetAgeFormer vs HbA1c	Osteoarthritis	HbA1c	952	0.655618
MetAgeFormer vs HbA1c	Osteoarthritis	HbA1c	953	0.650326
MetAgeFormer vs HbA1c	Osteoarthritis	HbA1c	954	0.650604
MetAgeFormer vs HbA1c	Osteoarthritis	HbA1c	955	0.649587
MetAgeFormer vs HbA1c	Osteoarthritis	HbA1c	956	0.650988
MetAgeFormer vs HbA1c	Osteoarthritis	HbA1c	957	0.658496
MetAgeFormer vs HbA1c	Osteoarthritis	HbA1c	958	0.65333
MetAgeFormer vs HbA1c	Osteoarthritis	HbA1c	959	0.646365
MetAgeFormer vs HbA1c	Osteoarthritis	HbA1c	960	0.652362
MetAgeFormer vs HbA1c	Osteoarthritis	HbA1c	961	0.650558
MetAgeFormer vs HbA1c	Osteoarthritis	HbA1c	962	0.653134
MetAgeFormer vs HbA1c	Osteoarthritis	HbA1c	963	0.653863
MetAgeFormer vs HbA1c	Osteoarthritis	HbA1c	964	0.64646
MetAgeFormer vs HbA1c	Osteoarthritis	HbA1c	965	0.652641
MetAgeFormer vs HbA1c	Osteoarthritis	HbA1c	966	0.649257
MetAgeFormer vs HbA1c	Osteoarthritis	HbA1c	967	0.650475
MetAgeFormer vs HbA1c	Osteoarthritis	HbA1c	968	0.643922
MetAgeFormer vs HbA1c	Osteoarthritis	HbA1c	969	0.648281
MetAgeFormer vs HbA1c	Osteoarthritis	HbA1c	970	0.651846
MetAgeFormer vs HbA1c	Osteoarthritis	HbA1c	971	0.650673
MetAgeFormer vs HbA1c	Osteoarthritis	HbA1c	972	0.652259
MetAgeFormer vs HbA1c	Osteoarthritis	HbA1c	973	0.653666
MetAgeFormer vs HbA1c	Osteoarthritis	HbA1c	974	0.651602
MetAgeFormer vs HbA1c	Osteoarthritis	HbA1c	975	0.646909
MetAgeFormer vs HbA1c	Osteoarthritis	HbA1c	976	0.653551
MetAgeFormer vs HbA1c	Osteoarthritis	HbA1c	977	0.64825
MetAgeFormer vs HbA1c	Osteoarthritis	HbA1c	978	0.65163
MetAgeFormer vs HbA1c	Osteoarthritis	HbA1c	979	0.651956
MetAgeFormer vs HbA1c	Osteoarthritis	HbA1c	980	0.646853
MetAgeFormer vs HbA1c	Osteoarthritis	HbA1c	981	0.652269
MetAgeFormer vs HbA1c	Osteoarthritis	HbA1c	982	0.65281
MetAgeFormer vs HbA1c	Osteoarthritis	HbA1c	983	0.64889
MetAgeFormer vs HbA1c	Osteoarthritis	HbA1c	984	0.654172
MetAgeFormer vs HbA1c	Osteoarthritis	HbA1c	985	0.65283
MetAgeFormer vs HbA1c	Osteoarthritis	HbA1c	986	0.651739
MetAgeFormer vs HbA1c	Osteoarthritis	HbA1c	987	0.649681
MetAgeFormer vs HbA1c	Osteoarthritis	HbA1c	988	0.652848
MetAgeFormer vs HbA1c	Osteoarthritis	HbA1c	989	0.6524
MetAgeFormer vs HbA1c	Osteoarthritis	HbA1c	990	0.651864
MetAgeFormer vs HbA1c	Osteoarthritis	HbA1c	991	0.650667
MetAgeFormer vs HbA1c	Osteoarthritis	HbA1c	992	0.650371
MetAgeFormer vs HbA1c	Osteoarthritis	HbA1c	993	0.645459
MetAgeFormer vs HbA1c	Osteoarthritis	HbA1c	994	0.649585
MetAgeFormer vs HbA1c	Osteoarthritis	HbA1c	995	0.654555
MetAgeFormer vs HbA1c	Osteoarthritis	HbA1c	996	0.654493
MetAgeFormer vs HbA1c	Osteoarthritis	HbA1c	997	0.649508
MetAgeFormer vs HbA1c	Osteoarthritis	HbA1c	998	0.655427
MetAgeFormer vs HbA1c	Osteoarthritis	HbA1c	999	0.650038
MetAgeFormer vs HbA1c	Osteoporosis	MetAgeFormer	0	0.776844
MetAgeFormer vs HbA1c	Osteoporosis	MetAgeFormer	1	0.783077
MetAgeFormer vs HbA1c	Osteoporosis	MetAgeFormer	2	0.77059
MetAgeFormer vs HbA1c	Osteoporosis	MetAgeFormer	3	0.780604
MetAgeFormer vs HbA1c	Osteoporosis	MetAgeFormer	4	0.773523
MetAgeFormer vs HbA1c	Osteoporosis	MetAgeFormer	5	0.781746
MetAgeFormer vs HbA1c	Osteoporosis	MetAgeFormer	6	0.774733
MetAgeFormer vs HbA1c	Osteoporosis	MetAgeFormer	7	0.787179
MetAgeFormer vs HbA1c	Osteoporosis	MetAgeFormer	8	0.771296
MetAgeFormer vs HbA1c	Osteoporosis	MetAgeFormer	9	0.775022
MetAgeFormer vs HbA1c	Osteoporosis	MetAgeFormer	10	0.781211
MetAgeFormer vs HbA1c	Osteoporosis	MetAgeFormer	11	0.77681
MetAgeFormer vs HbA1c	Osteoporosis	MetAgeFormer	12	0.788336
MetAgeFormer vs HbA1c	Osteoporosis	MetAgeFormer	13	0.782643
MetAgeFormer vs HbA1c	Osteoporosis	MetAgeFormer	14	0.78368
MetAgeFormer vs HbA1c	Osteoporosis	MetAgeFormer	15	0.779574
MetAgeFormer vs HbA1c	Osteoporosis	MetAgeFormer	16	0.78298
MetAgeFormer vs HbA1c	Osteoporosis	MetAgeFormer	17	0.779206
MetAgeFormer vs HbA1c	Osteoporosis	MetAgeFormer	18	0.790633
MetAgeFormer vs HbA1c	Osteoporosis	MetAgeFormer	19	0.780031
MetAgeFormer vs HbA1c	Osteoporosis	MetAgeFormer	20	0.771043
MetAgeFormer vs HbA1c	Osteoporosis	MetAgeFormer	21	0.769707
MetAgeFormer vs HbA1c	Osteoporosis	MetAgeFormer	22	0.779712
MetAgeFormer vs HbA1c	Osteoporosis	MetAgeFormer	23	0.782965
MetAgeFormer vs HbA1c	Osteoporosis	MetAgeFormer	24	0.78293
MetAgeFormer vs HbA1c	Osteoporosis	MetAgeFormer	25	0.786476
MetAgeFormer vs HbA1c	Osteoporosis	MetAgeFormer	26	0.780682
MetAgeFormer vs HbA1c	Osteoporosis	MetAgeFormer	27	0.778669
MetAgeFormer vs HbA1c	Osteoporosis	MetAgeFormer	28	0.775722
MetAgeFormer vs HbA1c	Osteoporosis	MetAgeFormer	29	0.779197
MetAgeFormer vs HbA1c	Osteoporosis	MetAgeFormer	30	0.775308
MetAgeFormer vs HbA1c	Osteoporosis	MetAgeFormer	31	0.770642
MetAgeFormer vs HbA1c	Osteoporosis	MetAgeFormer	32	0.783431
MetAgeFormer vs HbA1c	Osteoporosis	MetAgeFormer	33	0.774088
MetAgeFormer vs HbA1c	Osteoporosis	MetAgeFormer	34	0.785065
MetAgeFormer vs HbA1c	Osteoporosis	MetAgeFormer	35	0.779055
MetAgeFormer vs HbA1c	Osteoporosis	MetAgeFormer	36	0.780488
MetAgeFormer vs HbA1c	Osteoporosis	MetAgeFormer	37	0.777943
MetAgeFormer vs HbA1c	Osteoporosis	MetAgeFormer	38	0.773581
MetAgeFormer vs HbA1c	Osteoporosis	MetAgeFormer	39	0.784299
MetAgeFormer vs HbA1c	Osteoporosis	MetAgeFormer	40	0.783889
MetAgeFormer vs HbA1c	Osteoporosis	MetAgeFormer	41	0.790292
MetAgeFormer vs HbA1c	Osteoporosis	MetAgeFormer	42	0.773722
MetAgeFormer vs HbA1c	Osteoporosis	MetAgeFormer	43	0.773963
MetAgeFormer vs HbA1c	Osteoporosis	MetAgeFormer	44	0.786473
MetAgeFormer vs HbA1c	Osteoporosis	MetAgeFormer	45	0.784548
MetAgeFormer vs HbA1c	Osteoporosis	MetAgeFormer	46	0.78135
MetAgeFormer vs HbA1c	Osteoporosis	MetAgeFormer	47	0.779068
MetAgeFormer vs HbA1c	Osteoporosis	MetAgeFormer	48	0.775061
MetAgeFormer vs HbA1c	Osteoporosis	MetAgeFormer	49	0.774788
MetAgeFormer vs HbA1c	Osteoporosis	MetAgeFormer	50	0.772959
MetAgeFormer vs HbA1c	Osteoporosis	MetAgeFormer	51	0.78072
MetAgeFormer vs HbA1c	Osteoporosis	MetAgeFormer	52	0.774517
MetAgeFormer vs HbA1c	Osteoporosis	MetAgeFormer	53	0.779828
MetAgeFormer vs HbA1c	Osteoporosis	MetAgeFormer	54	0.78759
MetAgeFormer vs HbA1c	Osteoporosis	MetAgeFormer	55	0.785409
MetAgeFormer vs HbA1c	Osteoporosis	MetAgeFormer	56	0.778417
MetAgeFormer vs HbA1c	Osteoporosis	MetAgeFormer	57	0.780967
MetAgeFormer vs HbA1c	Osteoporosis	MetAgeFormer	58	0.774913
MetAgeFormer vs HbA1c	Osteoporosis	MetAgeFormer	59	0.782273
MetAgeFormer vs HbA1c	Osteoporosis	MetAgeFormer	60	0.776643
MetAgeFormer vs HbA1c	Osteoporosis	MetAgeFormer	61	0.782634
MetAgeFormer vs HbA1c	Osteoporosis	MetAgeFormer	62	0.778106
MetAgeFormer vs HbA1c	Osteoporosis	MetAgeFormer	63	0.766957
MetAgeFormer vs HbA1c	Osteoporosis	MetAgeFormer	64	0.783728
MetAgeFormer vs HbA1c	Osteoporosis	MetAgeFormer	65	0.777748
MetAgeFormer vs HbA1c	Osteoporosis	MetAgeFormer	66	0.777575
MetAgeFormer vs HbA1c	Osteoporosis	MetAgeFormer	67	0.777356
MetAgeFormer vs HbA1c	Osteoporosis	MetAgeFormer	68	0.788764
MetAgeFormer vs HbA1c	Osteoporosis	MetAgeFormer	69	0.76935
MetAgeFormer vs HbA1c	Osteoporosis	MetAgeFormer	70	0.771561
MetAgeFormer vs HbA1c	Osteoporosis	MetAgeFormer	71	0.779837
MetAgeFormer vs HbA1c	Osteoporosis	MetAgeFormer	72	0.773803
MetAgeFormer vs HbA1c	Osteoporosis	MetAgeFormer	73	0.788244
MetAgeFormer vs HbA1c	Osteoporosis	MetAgeFormer	74	0.795582
MetAgeFormer vs HbA1c	Osteoporosis	MetAgeFormer	75	0.778328
MetAgeFormer vs HbA1c	Osteoporosis	MetAgeFormer	76	0.784355
MetAgeFormer vs HbA1c	Osteoporosis	MetAgeFormer	77	0.773208
MetAgeFormer vs HbA1c	Osteoporosis	MetAgeFormer	78	0.771164
MetAgeFormer vs HbA1c	Osteoporosis	MetAgeFormer	79	0.794413
MetAgeFormer vs HbA1c	Osteoporosis	MetAgeFormer	80	0.774058
MetAgeFormer vs HbA1c	Osteoporosis	MetAgeFormer	81	0.78231
MetAgeFormer vs HbA1c	Osteoporosis	MetAgeFormer	82	0.775746
MetAgeFormer vs HbA1c	Osteoporosis	MetAgeFormer	83	0.785623
MetAgeFormer vs HbA1c	Osteoporosis	MetAgeFormer	84	0.787685
MetAgeFormer vs HbA1c	Osteoporosis	MetAgeFormer	85	0.787394
MetAgeFormer vs HbA1c	Osteoporosis	MetAgeFormer	86	0.781082
MetAgeFormer vs HbA1c	Osteoporosis	MetAgeFormer	87	0.780372
MetAgeFormer vs HbA1c	Osteoporosis	MetAgeFormer	88	0.777641
MetAgeFormer vs HbA1c	Osteoporosis	MetAgeFormer	89	0.781092
MetAgeFormer vs HbA1c	Osteoporosis	MetAgeFormer	90	0.78114
MetAgeFormer vs HbA1c	Osteoporosis	MetAgeFormer	91	0.780439
MetAgeFormer vs HbA1c	Osteoporosis	MetAgeFormer	92	0.775861
MetAgeFormer vs HbA1c	Osteoporosis	MetAgeFormer	93	0.785474
MetAgeFormer vs HbA1c	Osteoporosis	MetAgeFormer	94	0.770429
MetAgeFormer vs HbA1c	Osteoporosis	MetAgeFormer	95	0.781243
MetAgeFormer vs HbA1c	Osteoporosis	MetAgeFormer	96	0.782233
MetAgeFormer vs HbA1c	Osteoporosis	MetAgeFormer	97	0.778407
MetAgeFormer vs HbA1c	Osteoporosis	MetAgeFormer	98	0.782635
MetAgeFormer vs HbA1c	Osteoporosis	MetAgeFormer	99	0.772977
MetAgeFormer vs HbA1c	Osteoporosis	MetAgeFormer	100	0.772804
MetAgeFormer vs HbA1c	Osteoporosis	MetAgeFormer	101	0.784554
MetAgeFormer vs HbA1c	Osteoporosis	MetAgeFormer	102	0.786165
MetAgeFormer vs HbA1c	Osteoporosis	MetAgeFormer	103	0.780597
MetAgeFormer vs HbA1c	Osteoporosis	MetAgeFormer	104	0.786188
MetAgeFormer vs HbA1c	Osteoporosis	MetAgeFormer	105	0.768665
MetAgeFormer vs HbA1c	Osteoporosis	MetAgeFormer	106	0.778818
MetAgeFormer vs HbA1c	Osteoporosis	MetAgeFormer	107	0.777368
MetAgeFormer vs HbA1c	Osteoporosis	MetAgeFormer	108	0.781097
MetAgeFormer vs HbA1c	Osteoporosis	MetAgeFormer	109	0.775435
MetAgeFormer vs HbA1c	Osteoporosis	MetAgeFormer	110	0.779737
MetAgeFormer vs HbA1c	Osteoporosis	MetAgeFormer	111	0.776661
MetAgeFormer vs HbA1c	Osteoporosis	MetAgeFormer	112	0.779506
MetAgeFormer vs HbA1c	Osteoporosis	MetAgeFormer	113	0.763474
MetAgeFormer vs HbA1c	Osteoporosis	MetAgeFormer	114	0.781493
MetAgeFormer vs HbA1c	Osteoporosis	MetAgeFormer	115	0.780528
MetAgeFormer vs HbA1c	Osteoporosis	MetAgeFormer	116	0.784915
MetAgeFormer vs HbA1c	Osteoporosis	MetAgeFormer	117	0.77664
MetAgeFormer vs HbA1c	Osteoporosis	MetAgeFormer	118	0.794136
MetAgeFormer vs HbA1c	Osteoporosis	MetAgeFormer	119	0.784463
MetAgeFormer vs HbA1c	Osteoporosis	MetAgeFormer	120	0.784109
MetAgeFormer vs HbA1c	Osteoporosis	MetAgeFormer	121	0.781906
MetAgeFormer vs HbA1c	Osteoporosis	MetAgeFormer	122	0.779092
MetAgeFormer vs HbA1c	Osteoporosis	MetAgeFormer	123	0.790542
MetAgeFormer vs HbA1c	Osteoporosis	MetAgeFormer	124	0.775354
MetAgeFormer vs HbA1c	Osteoporosis	MetAgeFormer	125	0.787806
MetAgeFormer vs HbA1c	Osteoporosis	MetAgeFormer	126	0.782687
MetAgeFormer vs HbA1c	Osteoporosis	MetAgeFormer	127	0.784098
MetAgeFormer vs HbA1c	Osteoporosis	MetAgeFormer	128	0.787124
MetAgeFormer vs HbA1c	Osteoporosis	MetAgeFormer	129	0.77915
MetAgeFormer vs HbA1c	Osteoporosis	MetAgeFormer	130	0.77038
MetAgeFormer vs HbA1c	Osteoporosis	MetAgeFormer	131	0.783342
MetAgeFormer vs HbA1c	Osteoporosis	MetAgeFormer	132	0.77883
MetAgeFormer vs HbA1c	Osteoporosis	MetAgeFormer	133	0.788272
MetAgeFormer vs HbA1c	Osteoporosis	MetAgeFormer	134	0.787255
MetAgeFormer vs HbA1c	Osteoporosis	MetAgeFormer	135	0.770163
MetAgeFormer vs HbA1c	Osteoporosis	MetAgeFormer	136	0.782615
MetAgeFormer vs HbA1c	Osteoporosis	MetAgeFormer	137	0.781158
MetAgeFormer vs HbA1c	Osteoporosis	MetAgeFormer	138	0.778785
MetAgeFormer vs HbA1c	Osteoporosis	MetAgeFormer	139	0.775586
MetAgeFormer vs HbA1c	Osteoporosis	MetAgeFormer	140	0.771769
MetAgeFormer vs HbA1c	Osteoporosis	MetAgeFormer	141	0.788442
MetAgeFormer vs HbA1c	Osteoporosis	MetAgeFormer	142	0.781668
MetAgeFormer vs HbA1c	Osteoporosis	MetAgeFormer	143	0.774368
MetAgeFormer vs HbA1c	Osteoporosis	MetAgeFormer	144	0.779013
MetAgeFormer vs HbA1c	Osteoporosis	MetAgeFormer	145	0.78445
MetAgeFormer vs HbA1c	Osteoporosis	MetAgeFormer	146	0.773239
MetAgeFormer vs HbA1c	Osteoporosis	MetAgeFormer	147	0.786634
MetAgeFormer vs HbA1c	Osteoporosis	MetAgeFormer	148	0.777354
MetAgeFormer vs HbA1c	Osteoporosis	MetAgeFormer	149	0.780123
MetAgeFormer vs HbA1c	Osteoporosis	MetAgeFormer	150	0.791675
MetAgeFormer vs HbA1c	Osteoporosis	MetAgeFormer	151	0.774192
MetAgeFormer vs HbA1c	Osteoporosis	MetAgeFormer	152	0.784426
MetAgeFormer vs HbA1c	Osteoporosis	MetAgeFormer	153	0.783107
MetAgeFormer vs HbA1c	Osteoporosis	MetAgeFormer	154	0.777344
MetAgeFormer vs HbA1c	Osteoporosis	MetAgeFormer	155	0.774394
MetAgeFormer vs HbA1c	Osteoporosis	MetAgeFormer	156	0.782488
MetAgeFormer vs HbA1c	Osteoporosis	MetAgeFormer	157	0.784009
MetAgeFormer vs HbA1c	Osteoporosis	MetAgeFormer	158	0.767939
MetAgeFormer vs HbA1c	Osteoporosis	MetAgeFormer	159	0.778559
MetAgeFormer vs HbA1c	Osteoporosis	MetAgeFormer	160	0.79099
MetAgeFormer vs HbA1c	Osteoporosis	MetAgeFormer	161	0.777061
MetAgeFormer vs HbA1c	Osteoporosis	MetAgeFormer	162	0.780365
MetAgeFormer vs HbA1c	Osteoporosis	MetAgeFormer	163	0.789683
MetAgeFormer vs HbA1c	Osteoporosis	MetAgeFormer	164	0.778744
MetAgeFormer vs HbA1c	Osteoporosis	MetAgeFormer	165	0.777059
MetAgeFormer vs HbA1c	Osteoporosis	MetAgeFormer	166	0.787768
MetAgeFormer vs HbA1c	Osteoporosis	MetAgeFormer	167	0.771053
MetAgeFormer vs HbA1c	Osteoporosis	MetAgeFormer	168	0.776921
MetAgeFormer vs HbA1c	Osteoporosis	MetAgeFormer	169	0.78124
MetAgeFormer vs HbA1c	Osteoporosis	MetAgeFormer	170	0.793185
MetAgeFormer vs HbA1c	Osteoporosis	MetAgeFormer	171	0.785476
MetAgeFormer vs HbA1c	Osteoporosis	MetAgeFormer	172	0.777249
MetAgeFormer vs HbA1c	Osteoporosis	MetAgeFormer	173	0.776574
MetAgeFormer vs HbA1c	Osteoporosis	MetAgeFormer	174	0.783581
MetAgeFormer vs HbA1c	Osteoporosis	MetAgeFormer	175	0.772743
MetAgeFormer vs HbA1c	Osteoporosis	MetAgeFormer	176	0.77561
MetAgeFormer vs HbA1c	Osteoporosis	MetAgeFormer	177	0.767345
MetAgeFormer vs HbA1c	Osteoporosis	MetAgeFormer	178	0.774242
MetAgeFormer vs HbA1c	Osteoporosis	MetAgeFormer	179	0.78568
MetAgeFormer vs HbA1c	Osteoporosis	MetAgeFormer	180	0.790767
MetAgeFormer vs HbA1c	Osteoporosis	MetAgeFormer	181	0.773451
MetAgeFormer vs HbA1c	Osteoporosis	MetAgeFormer	182	0.782466
MetAgeFormer vs HbA1c	Osteoporosis	MetAgeFormer	183	0.781409
MetAgeFormer vs HbA1c	Osteoporosis	MetAgeFormer	184	0.785028
MetAgeFormer vs HbA1c	Osteoporosis	MetAgeFormer	185	0.77855
MetAgeFormer vs HbA1c	Osteoporosis	MetAgeFormer	186	0.776303
MetAgeFormer vs HbA1c	Osteoporosis	MetAgeFormer	187	0.784682
MetAgeFormer vs HbA1c	Osteoporosis	MetAgeFormer	188	0.784008
MetAgeFormer vs HbA1c	Osteoporosis	MetAgeFormer	189	0.783418
MetAgeFormer vs HbA1c	Osteoporosis	MetAgeFormer	190	0.789138
MetAgeFormer vs HbA1c	Osteoporosis	MetAgeFormer	191	0.793837
MetAgeFormer vs HbA1c	Osteoporosis	MetAgeFormer	192	0.798198
MetAgeFormer vs HbA1c	Osteoporosis	MetAgeFormer	193	0.782787
MetAgeFormer vs HbA1c	Osteoporosis	MetAgeFormer	194	0.781755
MetAgeFormer vs HbA1c	Osteoporosis	MetAgeFormer	195	0.770997
MetAgeFormer vs HbA1c	Osteoporosis	MetAgeFormer	196	0.786471
MetAgeFormer vs HbA1c	Osteoporosis	MetAgeFormer	197	0.771311
MetAgeFormer vs HbA1c	Osteoporosis	MetAgeFormer	198	0.773053
MetAgeFormer vs HbA1c	Osteoporosis	MetAgeFormer	199	0.784608
MetAgeFormer vs HbA1c	Osteoporosis	MetAgeFormer	200	0.778012
MetAgeFormer vs HbA1c	Osteoporosis	MetAgeFormer	201	0.770286
MetAgeFormer vs HbA1c	Osteoporosis	MetAgeFormer	202	0.77766
MetAgeFormer vs HbA1c	Osteoporosis	MetAgeFormer	203	0.785457
MetAgeFormer vs HbA1c	Osteoporosis	MetAgeFormer	204	0.77969
MetAgeFormer vs HbA1c	Osteoporosis	MetAgeFormer	205	0.778848
MetAgeFormer vs HbA1c	Osteoporosis	MetAgeFormer	206	0.791236
MetAgeFormer vs HbA1c	Osteoporosis	MetAgeFormer	207	0.781195
MetAgeFormer vs HbA1c	Osteoporosis	MetAgeFormer	208	0.782604
MetAgeFormer vs HbA1c	Osteoporosis	MetAgeFormer	209	0.782068
MetAgeFormer vs HbA1c	Osteoporosis	MetAgeFormer	210	0.773421
MetAgeFormer vs HbA1c	Osteoporosis	MetAgeFormer	211	0.788855
MetAgeFormer vs HbA1c	Osteoporosis	MetAgeFormer	212	0.777774
MetAgeFormer vs HbA1c	Osteoporosis	MetAgeFormer	213	0.778355
MetAgeFormer vs HbA1c	Osteoporosis	MetAgeFormer	214	0.773568
MetAgeFormer vs HbA1c	Osteoporosis	MetAgeFormer	215	0.774487
MetAgeFormer vs HbA1c	Osteoporosis	MetAgeFormer	216	0.779275
MetAgeFormer vs HbA1c	Osteoporosis	MetAgeFormer	217	0.78323
MetAgeFormer vs HbA1c	Osteoporosis	MetAgeFormer	218	0.775822
MetAgeFormer vs HbA1c	Osteoporosis	MetAgeFormer	219	0.784187
MetAgeFormer vs HbA1c	Osteoporosis	MetAgeFormer	220	0.786495
MetAgeFormer vs HbA1c	Osteoporosis	MetAgeFormer	221	0.772688
MetAgeFormer vs HbA1c	Osteoporosis	MetAgeFormer	222	0.770591
MetAgeFormer vs HbA1c	Osteoporosis	MetAgeFormer	223	0.782063
MetAgeFormer vs HbA1c	Osteoporosis	MetAgeFormer	224	0.778095
MetAgeFormer vs HbA1c	Osteoporosis	MetAgeFormer	225	0.787754
MetAgeFormer vs HbA1c	Osteoporosis	MetAgeFormer	226	0.779946
MetAgeFormer vs HbA1c	Osteoporosis	MetAgeFormer	227	0.781645
MetAgeFormer vs HbA1c	Osteoporosis	MetAgeFormer	228	0.77267
MetAgeFormer vs HbA1c	Osteoporosis	MetAgeFormer	229	0.767176
MetAgeFormer vs HbA1c	Osteoporosis	MetAgeFormer	230	0.776766
MetAgeFormer vs HbA1c	Osteoporosis	MetAgeFormer	231	0.790522
MetAgeFormer vs HbA1c	Osteoporosis	MetAgeFormer	232	0.780462
MetAgeFormer vs HbA1c	Osteoporosis	MetAgeFormer	233	0.775382
MetAgeFormer vs HbA1c	Osteoporosis	MetAgeFormer	234	0.774941
MetAgeFormer vs HbA1c	Osteoporosis	MetAgeFormer	235	0.792563
MetAgeFormer vs HbA1c	Osteoporosis	MetAgeFormer	236	0.778145
MetAgeFormer vs HbA1c	Osteoporosis	MetAgeFormer	237	0.775377
MetAgeFormer vs HbA1c	Osteoporosis	MetAgeFormer	238	0.785557
MetAgeFormer vs HbA1c	Osteoporosis	MetAgeFormer	239	0.778654
MetAgeFormer vs HbA1c	Osteoporosis	MetAgeFormer	240	0.777203
MetAgeFormer vs HbA1c	Osteoporosis	MetAgeFormer	241	0.774092
MetAgeFormer vs HbA1c	Osteoporosis	MetAgeFormer	242	0.795463
MetAgeFormer vs HbA1c	Osteoporosis	MetAgeFormer	243	0.781919
MetAgeFormer vs HbA1c	Osteoporosis	MetAgeFormer	244	0.766937
MetAgeFormer vs HbA1c	Osteoporosis	MetAgeFormer	245	0.7787
MetAgeFormer vs HbA1c	Osteoporosis	MetAgeFormer	246	0.782364
MetAgeFormer vs HbA1c	Osteoporosis	MetAgeFormer	247	0.772114
MetAgeFormer vs HbA1c	Osteoporosis	MetAgeFormer	248	0.764913
MetAgeFormer vs HbA1c	Osteoporosis	MetAgeFormer	249	0.785013
MetAgeFormer vs HbA1c	Osteoporosis	MetAgeFormer	250	0.774423
MetAgeFormer vs HbA1c	Osteoporosis	MetAgeFormer	251	0.784149
MetAgeFormer vs HbA1c	Osteoporosis	MetAgeFormer	252	0.778554
MetAgeFormer vs HbA1c	Osteoporosis	MetAgeFormer	253	0.782704
MetAgeFormer vs HbA1c	Osteoporosis	MetAgeFormer	254	0.786785
MetAgeFormer vs HbA1c	Osteoporosis	MetAgeFormer	255	0.773958
MetAgeFormer vs HbA1c	Osteoporosis	MetAgeFormer	256	0.780187
MetAgeFormer vs HbA1c	Osteoporosis	MetAgeFormer	257	0.784189
MetAgeFormer vs HbA1c	Osteoporosis	MetAgeFormer	258	0.781193
MetAgeFormer vs HbA1c	Osteoporosis	MetAgeFormer	259	0.772671
MetAgeFormer vs HbA1c	Osteoporosis	MetAgeFormer	260	0.781053
MetAgeFormer vs HbA1c	Osteoporosis	MetAgeFormer	261	0.788417
MetAgeFormer vs HbA1c	Osteoporosis	MetAgeFormer	262	0.778657
MetAgeFormer vs HbA1c	Osteoporosis	MetAgeFormer	263	0.77677
MetAgeFormer vs HbA1c	Osteoporosis	MetAgeFormer	264	0.779076
MetAgeFormer vs HbA1c	Osteoporosis	MetAgeFormer	265	0.781018
MetAgeFormer vs HbA1c	Osteoporosis	MetAgeFormer	266	0.780911
MetAgeFormer vs HbA1c	Osteoporosis	MetAgeFormer	267	0.782258
MetAgeFormer vs HbA1c	Osteoporosis	MetAgeFormer	268	0.779802
MetAgeFormer vs HbA1c	Osteoporosis	MetAgeFormer	269	0.783651
MetAgeFormer vs HbA1c	Osteoporosis	MetAgeFormer	270	0.775764
MetAgeFormer vs HbA1c	Osteoporosis	MetAgeFormer	271	0.777567
MetAgeFormer vs HbA1c	Osteoporosis	MetAgeFormer	272	0.783133
MetAgeFormer vs HbA1c	Osteoporosis	MetAgeFormer	273	0.775822
MetAgeFormer vs HbA1c	Osteoporosis	MetAgeFormer	274	0.783239
MetAgeFormer vs HbA1c	Osteoporosis	MetAgeFormer	275	0.775715
MetAgeFormer vs HbA1c	Osteoporosis	MetAgeFormer	276	0.784911
MetAgeFormer vs HbA1c	Osteoporosis	MetAgeFormer	277	0.789326
MetAgeFormer vs HbA1c	Osteoporosis	MetAgeFormer	278	0.77562
MetAgeFormer vs HbA1c	Osteoporosis	MetAgeFormer	279	0.788883
MetAgeFormer vs HbA1c	Osteoporosis	MetAgeFormer	280	0.774837
MetAgeFormer vs HbA1c	Osteoporosis	MetAgeFormer	281	0.789701
MetAgeFormer vs HbA1c	Osteoporosis	MetAgeFormer	282	0.771034
MetAgeFormer vs HbA1c	Osteoporosis	MetAgeFormer	283	0.789386
MetAgeFormer vs HbA1c	Osteoporosis	MetAgeFormer	284	0.769036
MetAgeFormer vs HbA1c	Osteoporosis	MetAgeFormer	285	0.78885
MetAgeFormer vs HbA1c	Osteoporosis	MetAgeFormer	286	0.781791
MetAgeFormer vs HbA1c	Osteoporosis	MetAgeFormer	287	0.795646
MetAgeFormer vs HbA1c	Osteoporosis	MetAgeFormer	288	0.785762
MetAgeFormer vs HbA1c	Osteoporosis	MetAgeFormer	289	0.774647
MetAgeFormer vs HbA1c	Osteoporosis	MetAgeFormer	290	0.781357
MetAgeFormer vs HbA1c	Osteoporosis	MetAgeFormer	291	0.770338
MetAgeFormer vs HbA1c	Osteoporosis	MetAgeFormer	292	0.784393
MetAgeFormer vs HbA1c	Osteoporosis	MetAgeFormer	293	0.777987
MetAgeFormer vs HbA1c	Osteoporosis	MetAgeFormer	294	0.779652
MetAgeFormer vs HbA1c	Osteoporosis	MetAgeFormer	295	0.774818
MetAgeFormer vs HbA1c	Osteoporosis	MetAgeFormer	296	0.774486
MetAgeFormer vs HbA1c	Osteoporosis	MetAgeFormer	297	0.777347
MetAgeFormer vs HbA1c	Osteoporosis	MetAgeFormer	298	0.780586
MetAgeFormer vs HbA1c	Osteoporosis	MetAgeFormer	299	0.780537
MetAgeFormer vs HbA1c	Osteoporosis	MetAgeFormer	300	0.77237
MetAgeFormer vs HbA1c	Osteoporosis	MetAgeFormer	301	0.789149
MetAgeFormer vs HbA1c	Osteoporosis	MetAgeFormer	302	0.771411
MetAgeFormer vs HbA1c	Osteoporosis	MetAgeFormer	303	0.778777
MetAgeFormer vs HbA1c	Osteoporosis	MetAgeFormer	304	0.775075
MetAgeFormer vs HbA1c	Osteoporosis	MetAgeFormer	305	0.77097
MetAgeFormer vs HbA1c	Osteoporosis	MetAgeFormer	306	0.785063
MetAgeFormer vs HbA1c	Osteoporosis	MetAgeFormer	307	0.783398
MetAgeFormer vs HbA1c	Osteoporosis	MetAgeFormer	308	0.778327
MetAgeFormer vs HbA1c	Osteoporosis	MetAgeFormer	309	0.776393
MetAgeFormer vs HbA1c	Osteoporosis	MetAgeFormer	310	0.776535
MetAgeFormer vs HbA1c	Osteoporosis	MetAgeFormer	311	0.777447
MetAgeFormer vs HbA1c	Osteoporosis	MetAgeFormer	312	0.773708
MetAgeFormer vs HbA1c	Osteoporosis	MetAgeFormer	313	0.782317
MetAgeFormer vs HbA1c	Osteoporosis	MetAgeFormer	314	0.774847
MetAgeFormer vs HbA1c	Osteoporosis	MetAgeFormer	315	0.779656
MetAgeFormer vs HbA1c	Osteoporosis	MetAgeFormer	316	0.780019
MetAgeFormer vs HbA1c	Osteoporosis	MetAgeFormer	317	0.768584
MetAgeFormer vs HbA1c	Osteoporosis	MetAgeFormer	318	0.779441
MetAgeFormer vs HbA1c	Osteoporosis	MetAgeFormer	319	0.770316
MetAgeFormer vs HbA1c	Osteoporosis	MetAgeFormer	320	0.782051
MetAgeFormer vs HbA1c	Osteoporosis	MetAgeFormer	321	0.788411
MetAgeFormer vs HbA1c	Osteoporosis	MetAgeFormer	322	0.778311
MetAgeFormer vs HbA1c	Osteoporosis	MetAgeFormer	323	0.783919
MetAgeFormer vs HbA1c	Osteoporosis	MetAgeFormer	324	0.784555
MetAgeFormer vs HbA1c	Osteoporosis	MetAgeFormer	325	0.786592
MetAgeFormer vs HbA1c	Osteoporosis	MetAgeFormer	326	0.781066
MetAgeFormer vs HbA1c	Osteoporosis	MetAgeFormer	327	0.779042
MetAgeFormer vs HbA1c	Osteoporosis	MetAgeFormer	328	0.784693
MetAgeFormer vs HbA1c	Osteoporosis	MetAgeFormer	329	0.782986
MetAgeFormer vs HbA1c	Osteoporosis	MetAgeFormer	330	0.782582
MetAgeFormer vs HbA1c	Osteoporosis	MetAgeFormer	331	0.784185
MetAgeFormer vs HbA1c	Osteoporosis	MetAgeFormer	332	0.782828
MetAgeFormer vs HbA1c	Osteoporosis	MetAgeFormer	333	0.778104
MetAgeFormer vs HbA1c	Osteoporosis	MetAgeFormer	334	0.780571
MetAgeFormer vs HbA1c	Osteoporosis	MetAgeFormer	335	0.782319
MetAgeFormer vs HbA1c	Osteoporosis	MetAgeFormer	336	0.77746
MetAgeFormer vs HbA1c	Osteoporosis	MetAgeFormer	337	0.772949
MetAgeFormer vs HbA1c	Osteoporosis	MetAgeFormer	338	0.781456
MetAgeFormer vs HbA1c	Osteoporosis	MetAgeFormer	339	0.780239
MetAgeFormer vs HbA1c	Osteoporosis	MetAgeFormer	340	0.788591
MetAgeFormer vs HbA1c	Osteoporosis	MetAgeFormer	341	0.785472
MetAgeFormer vs HbA1c	Osteoporosis	MetAgeFormer	342	0.789648
MetAgeFormer vs HbA1c	Osteoporosis	MetAgeFormer	343	0.772121
MetAgeFormer vs HbA1c	Osteoporosis	MetAgeFormer	344	0.787099
MetAgeFormer vs HbA1c	Osteoporosis	MetAgeFormer	345	0.773481
MetAgeFormer vs HbA1c	Osteoporosis	MetAgeFormer	346	0.780815
MetAgeFormer vs HbA1c	Osteoporosis	MetAgeFormer	347	0.774381
MetAgeFormer vs HbA1c	Osteoporosis	MetAgeFormer	348	0.778023
MetAgeFormer vs HbA1c	Osteoporosis	MetAgeFormer	349	0.773327
MetAgeFormer vs HbA1c	Osteoporosis	MetAgeFormer	350	0.780677
MetAgeFormer vs HbA1c	Osteoporosis	MetAgeFormer	351	0.770799
MetAgeFormer vs HbA1c	Osteoporosis	MetAgeFormer	352	0.777278
MetAgeFormer vs HbA1c	Osteoporosis	MetAgeFormer	353	0.773105
MetAgeFormer vs HbA1c	Osteoporosis	MetAgeFormer	354	0.780216
MetAgeFormer vs HbA1c	Osteoporosis	MetAgeFormer	355	0.77822
MetAgeFormer vs HbA1c	Osteoporosis	MetAgeFormer	356	0.791134
MetAgeFormer vs HbA1c	Osteoporosis	MetAgeFormer	357	0.784326
MetAgeFormer vs HbA1c	Osteoporosis	MetAgeFormer	358	0.779461
MetAgeFormer vs HbA1c	Osteoporosis	MetAgeFormer	359	0.770009
MetAgeFormer vs HbA1c	Osteoporosis	MetAgeFormer	360	0.784384
MetAgeFormer vs HbA1c	Osteoporosis	MetAgeFormer	361	0.787031
MetAgeFormer vs HbA1c	Osteoporosis	MetAgeFormer	362	0.784889
MetAgeFormer vs HbA1c	Osteoporosis	MetAgeFormer	363	0.771168
MetAgeFormer vs HbA1c	Osteoporosis	MetAgeFormer	364	0.774154
MetAgeFormer vs HbA1c	Osteoporosis	MetAgeFormer	365	0.78069
MetAgeFormer vs HbA1c	Osteoporosis	MetAgeFormer	366	0.784968
MetAgeFormer vs HbA1c	Osteoporosis	MetAgeFormer	367	0.782878
MetAgeFormer vs HbA1c	Osteoporosis	MetAgeFormer	368	0.787154
MetAgeFormer vs HbA1c	Osteoporosis	MetAgeFormer	369	0.781818
MetAgeFormer vs HbA1c	Osteoporosis	MetAgeFormer	370	0.777651
MetAgeFormer vs HbA1c	Osteoporosis	MetAgeFormer	371	0.778891
MetAgeFormer vs HbA1c	Osteoporosis	MetAgeFormer	372	0.768796
MetAgeFormer vs HbA1c	Osteoporosis	MetAgeFormer	373	0.783261
MetAgeFormer vs HbA1c	Osteoporosis	MetAgeFormer	374	0.77707
MetAgeFormer vs HbA1c	Osteoporosis	MetAgeFormer	375	0.778447
MetAgeFormer vs HbA1c	Osteoporosis	MetAgeFormer	376	0.777873
MetAgeFormer vs HbA1c	Osteoporosis	MetAgeFormer	377	0.779605
MetAgeFormer vs HbA1c	Osteoporosis	MetAgeFormer	378	0.787198
MetAgeFormer vs HbA1c	Osteoporosis	MetAgeFormer	379	0.783778
MetAgeFormer vs HbA1c	Osteoporosis	MetAgeFormer	380	0.778776
MetAgeFormer vs HbA1c	Osteoporosis	MetAgeFormer	381	0.774917
MetAgeFormer vs HbA1c	Osteoporosis	MetAgeFormer	382	0.782272
MetAgeFormer vs HbA1c	Osteoporosis	MetAgeFormer	383	0.781934
MetAgeFormer vs HbA1c	Osteoporosis	MetAgeFormer	384	0.791004
MetAgeFormer vs HbA1c	Osteoporosis	MetAgeFormer	385	0.782952
MetAgeFormer vs HbA1c	Osteoporosis	MetAgeFormer	386	0.772045
MetAgeFormer vs HbA1c	Osteoporosis	MetAgeFormer	387	0.789734
MetAgeFormer vs HbA1c	Osteoporosis	MetAgeFormer	388	0.778233
MetAgeFormer vs HbA1c	Osteoporosis	MetAgeFormer	389	0.77932
MetAgeFormer vs HbA1c	Osteoporosis	MetAgeFormer	390	0.784792
MetAgeFormer vs HbA1c	Osteoporosis	MetAgeFormer	391	0.792851
MetAgeFormer vs HbA1c	Osteoporosis	MetAgeFormer	392	0.778602
MetAgeFormer vs HbA1c	Osteoporosis	MetAgeFormer	393	0.775045
MetAgeFormer vs HbA1c	Osteoporosis	MetAgeFormer	394	0.786837
MetAgeFormer vs HbA1c	Osteoporosis	MetAgeFormer	395	0.789321
MetAgeFormer vs HbA1c	Osteoporosis	MetAgeFormer	396	0.784459
MetAgeFormer vs HbA1c	Osteoporosis	MetAgeFormer	397	0.777581
MetAgeFormer vs HbA1c	Osteoporosis	MetAgeFormer	398	0.782926
MetAgeFormer vs HbA1c	Osteoporosis	MetAgeFormer	399	0.780555
MetAgeFormer vs HbA1c	Osteoporosis	MetAgeFormer	400	0.779739
MetAgeFormer vs HbA1c	Osteoporosis	MetAgeFormer	401	0.781477
MetAgeFormer vs HbA1c	Osteoporosis	MetAgeFormer	402	0.786076
MetAgeFormer vs HbA1c	Osteoporosis	MetAgeFormer	403	0.776694
MetAgeFormer vs HbA1c	Osteoporosis	MetAgeFormer	404	0.782743
MetAgeFormer vs HbA1c	Osteoporosis	MetAgeFormer	405	0.800567
MetAgeFormer vs HbA1c	Osteoporosis	MetAgeFormer	406	0.788059
MetAgeFormer vs HbA1c	Osteoporosis	MetAgeFormer	407	0.767169
MetAgeFormer vs HbA1c	Osteoporosis	MetAgeFormer	408	0.793464
MetAgeFormer vs HbA1c	Osteoporosis	MetAgeFormer	409	0.770879
MetAgeFormer vs HbA1c	Osteoporosis	MetAgeFormer	410	0.777919
MetAgeFormer vs HbA1c	Osteoporosis	MetAgeFormer	411	0.777462
MetAgeFormer vs HbA1c	Osteoporosis	MetAgeFormer	412	0.78349
MetAgeFormer vs HbA1c	Osteoporosis	MetAgeFormer	413	0.782471
MetAgeFormer vs HbA1c	Osteoporosis	MetAgeFormer	414	0.774996
MetAgeFormer vs HbA1c	Osteoporosis	MetAgeFormer	415	0.780608
MetAgeFormer vs HbA1c	Osteoporosis	MetAgeFormer	416	0.782582
MetAgeFormer vs HbA1c	Osteoporosis	MetAgeFormer	417	0.778821
MetAgeFormer vs HbA1c	Osteoporosis	MetAgeFormer	418	0.779553
MetAgeFormer vs HbA1c	Osteoporosis	MetAgeFormer	419	0.781579
MetAgeFormer vs HbA1c	Osteoporosis	MetAgeFormer	420	0.787512
MetAgeFormer vs HbA1c	Osteoporosis	MetAgeFormer	421	0.774628
MetAgeFormer vs HbA1c	Osteoporosis	MetAgeFormer	422	0.770073
MetAgeFormer vs HbA1c	Osteoporosis	MetAgeFormer	423	0.778583
MetAgeFormer vs HbA1c	Osteoporosis	MetAgeFormer	424	0.774612
MetAgeFormer vs HbA1c	Osteoporosis	MetAgeFormer	425	0.783179
MetAgeFormer vs HbA1c	Osteoporosis	MetAgeFormer	426	0.77295
MetAgeFormer vs HbA1c	Osteoporosis	MetAgeFormer	427	0.777045
MetAgeFormer vs HbA1c	Osteoporosis	MetAgeFormer	428	0.785849
MetAgeFormer vs HbA1c	Osteoporosis	MetAgeFormer	429	0.777337
MetAgeFormer vs HbA1c	Osteoporosis	MetAgeFormer	430	0.780561
MetAgeFormer vs HbA1c	Osteoporosis	MetAgeFormer	431	0.774443
MetAgeFormer vs HbA1c	Osteoporosis	MetAgeFormer	432	0.784867
MetAgeFormer vs HbA1c	Osteoporosis	MetAgeFormer	433	0.773551
MetAgeFormer vs HbA1c	Osteoporosis	MetAgeFormer	434	0.766526
MetAgeFormer vs HbA1c	Osteoporosis	MetAgeFormer	435	0.77544
MetAgeFormer vs HbA1c	Osteoporosis	MetAgeFormer	436	0.781936
MetAgeFormer vs HbA1c	Osteoporosis	MetAgeFormer	437	0.77561
MetAgeFormer vs HbA1c	Osteoporosis	MetAgeFormer	438	0.766778
MetAgeFormer vs HbA1c	Osteoporosis	MetAgeFormer	439	0.787436
MetAgeFormer vs HbA1c	Osteoporosis	MetAgeFormer	440	0.77363
MetAgeFormer vs HbA1c	Osteoporosis	MetAgeFormer	441	0.784741
MetAgeFormer vs HbA1c	Osteoporosis	MetAgeFormer	442	0.787223
MetAgeFormer vs HbA1c	Osteoporosis	MetAgeFormer	443	0.771891
MetAgeFormer vs HbA1c	Osteoporosis	MetAgeFormer	444	0.778198
MetAgeFormer vs HbA1c	Osteoporosis	MetAgeFormer	445	0.773095
MetAgeFormer vs HbA1c	Osteoporosis	MetAgeFormer	446	0.775274
MetAgeFormer vs HbA1c	Osteoporosis	MetAgeFormer	447	0.785592
MetAgeFormer vs HbA1c	Osteoporosis	MetAgeFormer	448	0.780756
MetAgeFormer vs HbA1c	Osteoporosis	MetAgeFormer	449	0.782805
MetAgeFormer vs HbA1c	Osteoporosis	MetAgeFormer	450	0.773302
MetAgeFormer vs HbA1c	Osteoporosis	MetAgeFormer	451	0.772529
MetAgeFormer vs HbA1c	Osteoporosis	MetAgeFormer	452	0.7821
MetAgeFormer vs HbA1c	Osteoporosis	MetAgeFormer	453	0.786388
MetAgeFormer vs HbA1c	Osteoporosis	MetAgeFormer	454	0.789956
MetAgeFormer vs HbA1c	Osteoporosis	MetAgeFormer	455	0.790822
MetAgeFormer vs HbA1c	Osteoporosis	MetAgeFormer	456	0.776301
MetAgeFormer vs HbA1c	Osteoporosis	MetAgeFormer	457	0.778458
MetAgeFormer vs HbA1c	Osteoporosis	MetAgeFormer	458	0.786796
MetAgeFormer vs HbA1c	Osteoporosis	MetAgeFormer	459	0.781353
MetAgeFormer vs HbA1c	Osteoporosis	MetAgeFormer	460	0.778306
MetAgeFormer vs HbA1c	Osteoporosis	MetAgeFormer	461	0.78014
MetAgeFormer vs HbA1c	Osteoporosis	MetAgeFormer	462	0.783871
MetAgeFormer vs HbA1c	Osteoporosis	MetAgeFormer	463	0.785887
MetAgeFormer vs HbA1c	Osteoporosis	MetAgeFormer	464	0.777968
MetAgeFormer vs HbA1c	Osteoporosis	MetAgeFormer	465	0.77804
MetAgeFormer vs HbA1c	Osteoporosis	MetAgeFormer	466	0.780761
MetAgeFormer vs HbA1c	Osteoporosis	MetAgeFormer	467	0.787992
MetAgeFormer vs HbA1c	Osteoporosis	MetAgeFormer	468	0.779371
MetAgeFormer vs HbA1c	Osteoporosis	MetAgeFormer	469	0.781118
MetAgeFormer vs HbA1c	Osteoporosis	MetAgeFormer	470	0.774733
MetAgeFormer vs HbA1c	Osteoporosis	MetAgeFormer	471	0.779298
MetAgeFormer vs HbA1c	Osteoporosis	MetAgeFormer	472	0.771065
MetAgeFormer vs HbA1c	Osteoporosis	MetAgeFormer	473	0.778306
MetAgeFormer vs HbA1c	Osteoporosis	MetAgeFormer	474	0.796081
MetAgeFormer vs HbA1c	Osteoporosis	MetAgeFormer	475	0.786253
MetAgeFormer vs HbA1c	Osteoporosis	MetAgeFormer	476	0.790356
MetAgeFormer vs HbA1c	Osteoporosis	MetAgeFormer	477	0.774372
MetAgeFormer vs HbA1c	Osteoporosis	MetAgeFormer	478	0.776182
MetAgeFormer vs HbA1c	Osteoporosis	MetAgeFormer	479	0.784276
MetAgeFormer vs HbA1c	Osteoporosis	MetAgeFormer	480	0.78208
MetAgeFormer vs HbA1c	Osteoporosis	MetAgeFormer	481	0.775658
MetAgeFormer vs HbA1c	Osteoporosis	MetAgeFormer	482	0.778709
MetAgeFormer vs HbA1c	Osteoporosis	MetAgeFormer	483	0.78132
MetAgeFormer vs HbA1c	Osteoporosis	MetAgeFormer	484	0.779935
MetAgeFormer vs HbA1c	Osteoporosis	MetAgeFormer	485	0.778505
MetAgeFormer vs HbA1c	Osteoporosis	MetAgeFormer	486	0.785358
MetAgeFormer vs HbA1c	Osteoporosis	MetAgeFormer	487	0.787795
MetAgeFormer vs HbA1c	Osteoporosis	MetAgeFormer	488	0.783334
MetAgeFormer vs HbA1c	Osteoporosis	MetAgeFormer	489	0.78384
MetAgeFormer vs HbA1c	Osteoporosis	MetAgeFormer	490	0.775198
MetAgeFormer vs HbA1c	Osteoporosis	MetAgeFormer	491	0.78002
MetAgeFormer vs HbA1c	Osteoporosis	MetAgeFormer	492	0.794598
MetAgeFormer vs HbA1c	Osteoporosis	MetAgeFormer	493	0.783371
MetAgeFormer vs HbA1c	Osteoporosis	MetAgeFormer	494	0.783978
MetAgeFormer vs HbA1c	Osteoporosis	MetAgeFormer	495	0.792396
MetAgeFormer vs HbA1c	Osteoporosis	MetAgeFormer	496	0.778338
MetAgeFormer vs HbA1c	Osteoporosis	MetAgeFormer	497	0.77597
MetAgeFormer vs HbA1c	Osteoporosis	MetAgeFormer	498	0.786174
MetAgeFormer vs HbA1c	Osteoporosis	MetAgeFormer	499	0.784281
MetAgeFormer vs HbA1c	Osteoporosis	MetAgeFormer	500	0.787805
MetAgeFormer vs HbA1c	Osteoporosis	MetAgeFormer	501	0.782851
MetAgeFormer vs HbA1c	Osteoporosis	MetAgeFormer	502	0.779197
MetAgeFormer vs HbA1c	Osteoporosis	MetAgeFormer	503	0.786888
MetAgeFormer vs HbA1c	Osteoporosis	MetAgeFormer	504	0.778542
MetAgeFormer vs HbA1c	Osteoporosis	MetAgeFormer	505	0.785238
MetAgeFormer vs HbA1c	Osteoporosis	MetAgeFormer	506	0.777745
MetAgeFormer vs HbA1c	Osteoporosis	MetAgeFormer	507	0.784882
MetAgeFormer vs HbA1c	Osteoporosis	MetAgeFormer	508	0.778348
MetAgeFormer vs HbA1c	Osteoporosis	MetAgeFormer	509	0.775355
MetAgeFormer vs HbA1c	Osteoporosis	MetAgeFormer	510	0.774914
MetAgeFormer vs HbA1c	Osteoporosis	MetAgeFormer	511	0.779011
MetAgeFormer vs HbA1c	Osteoporosis	MetAgeFormer	512	0.780666
MetAgeFormer vs HbA1c	Osteoporosis	MetAgeFormer	513	0.779819
MetAgeFormer vs HbA1c	Osteoporosis	MetAgeFormer	514	0.792703
MetAgeFormer vs HbA1c	Osteoporosis	MetAgeFormer	515	0.7789
MetAgeFormer vs HbA1c	Osteoporosis	MetAgeFormer	516	0.786319
MetAgeFormer vs HbA1c	Osteoporosis	MetAgeFormer	517	0.785881
MetAgeFormer vs HbA1c	Osteoporosis	MetAgeFormer	518	0.781814
MetAgeFormer vs HbA1c	Osteoporosis	MetAgeFormer	519	0.779031
MetAgeFormer vs HbA1c	Osteoporosis	MetAgeFormer	520	0.775169
MetAgeFormer vs HbA1c	Osteoporosis	MetAgeFormer	521	0.770379
MetAgeFormer vs HbA1c	Osteoporosis	MetAgeFormer	522	0.785741
MetAgeFormer vs HbA1c	Osteoporosis	MetAgeFormer	523	0.782814
MetAgeFormer vs HbA1c	Osteoporosis	MetAgeFormer	524	0.781705
MetAgeFormer vs HbA1c	Osteoporosis	MetAgeFormer	525	0.780429
MetAgeFormer vs HbA1c	Osteoporosis	MetAgeFormer	526	0.787414
MetAgeFormer vs HbA1c	Osteoporosis	MetAgeFormer	527	0.78028
MetAgeFormer vs HbA1c	Osteoporosis	MetAgeFormer	528	0.777999
MetAgeFormer vs HbA1c	Osteoporosis	MetAgeFormer	529	0.791926
MetAgeFormer vs HbA1c	Osteoporosis	MetAgeFormer	530	0.775514
MetAgeFormer vs HbA1c	Osteoporosis	MetAgeFormer	531	0.778591
MetAgeFormer vs HbA1c	Osteoporosis	MetAgeFormer	532	0.781353
MetAgeFormer vs HbA1c	Osteoporosis	MetAgeFormer	533	0.78083
MetAgeFormer vs HbA1c	Osteoporosis	MetAgeFormer	534	0.777895
MetAgeFormer vs HbA1c	Osteoporosis	MetAgeFormer	535	0.77392
MetAgeFormer vs HbA1c	Osteoporosis	MetAgeFormer	536	0.785711
MetAgeFormer vs HbA1c	Osteoporosis	MetAgeFormer	537	0.791658
MetAgeFormer vs HbA1c	Osteoporosis	MetAgeFormer	538	0.775093
MetAgeFormer vs HbA1c	Osteoporosis	MetAgeFormer	539	0.78559
MetAgeFormer vs HbA1c	Osteoporosis	MetAgeFormer	540	0.779385
MetAgeFormer vs HbA1c	Osteoporosis	MetAgeFormer	541	0.772924
MetAgeFormer vs HbA1c	Osteoporosis	MetAgeFormer	542	0.774727
MetAgeFormer vs HbA1c	Osteoporosis	MetAgeFormer	543	0.773915
MetAgeFormer vs HbA1c	Osteoporosis	MetAgeFormer	544	0.782874
MetAgeFormer vs HbA1c	Osteoporosis	MetAgeFormer	545	0.778812
MetAgeFormer vs HbA1c	Osteoporosis	MetAgeFormer	546	0.782694
MetAgeFormer vs HbA1c	Osteoporosis	MetAgeFormer	547	0.77698
MetAgeFormer vs HbA1c	Osteoporosis	MetAgeFormer	548	0.777796
MetAgeFormer vs HbA1c	Osteoporosis	MetAgeFormer	549	0.792847
MetAgeFormer vs HbA1c	Osteoporosis	MetAgeFormer	550	0.786516
MetAgeFormer vs HbA1c	Osteoporosis	MetAgeFormer	551	0.77543
MetAgeFormer vs HbA1c	Osteoporosis	MetAgeFormer	552	0.781494
MetAgeFormer vs HbA1c	Osteoporosis	MetAgeFormer	553	0.778925
MetAgeFormer vs HbA1c	Osteoporosis	MetAgeFormer	554	0.779622
MetAgeFormer vs HbA1c	Osteoporosis	MetAgeFormer	555	0.789535
MetAgeFormer vs HbA1c	Osteoporosis	MetAgeFormer	556	0.787037
MetAgeFormer vs HbA1c	Osteoporosis	MetAgeFormer	557	0.765626
MetAgeFormer vs HbA1c	Osteoporosis	MetAgeFormer	558	0.778395
MetAgeFormer vs HbA1c	Osteoporosis	MetAgeFormer	559	0.795194
MetAgeFormer vs HbA1c	Osteoporosis	MetAgeFormer	560	0.771902
MetAgeFormer vs HbA1c	Osteoporosis	MetAgeFormer	561	0.780667
MetAgeFormer vs HbA1c	Osteoporosis	MetAgeFormer	562	0.782995
MetAgeFormer vs HbA1c	Osteoporosis	MetAgeFormer	563	0.778325
MetAgeFormer vs HbA1c	Osteoporosis	MetAgeFormer	564	0.770657
MetAgeFormer vs HbA1c	Osteoporosis	MetAgeFormer	565	0.780864
MetAgeFormer vs HbA1c	Osteoporosis	MetAgeFormer	566	0.781285
MetAgeFormer vs HbA1c	Osteoporosis	MetAgeFormer	567	0.783958
MetAgeFormer vs HbA1c	Osteoporosis	MetAgeFormer	568	0.788269
MetAgeFormer vs HbA1c	Osteoporosis	MetAgeFormer	569	0.775854
MetAgeFormer vs HbA1c	Osteoporosis	MetAgeFormer	570	0.776903
MetAgeFormer vs HbA1c	Osteoporosis	MetAgeFormer	571	0.767279
MetAgeFormer vs HbA1c	Osteoporosis	MetAgeFormer	572	0.773693
MetAgeFormer vs HbA1c	Osteoporosis	MetAgeFormer	573	0.77692
MetAgeFormer vs HbA1c	Osteoporosis	MetAgeFormer	574	0.77848
MetAgeFormer vs HbA1c	Osteoporosis	MetAgeFormer	575	0.787603
MetAgeFormer vs HbA1c	Osteoporosis	MetAgeFormer	576	0.784824
MetAgeFormer vs HbA1c	Osteoporosis	MetAgeFormer	577	0.775718
MetAgeFormer vs HbA1c	Osteoporosis	MetAgeFormer	578	0.792436
MetAgeFormer vs HbA1c	Osteoporosis	MetAgeFormer	579	0.780021
MetAgeFormer vs HbA1c	Osteoporosis	MetAgeFormer	580	0.776178
MetAgeFormer vs HbA1c	Osteoporosis	MetAgeFormer	581	0.773586
MetAgeFormer vs HbA1c	Osteoporosis	MetAgeFormer	582	0.776517
MetAgeFormer vs HbA1c	Osteoporosis	MetAgeFormer	583	0.778374
MetAgeFormer vs HbA1c	Osteoporosis	MetAgeFormer	584	0.780103
MetAgeFormer vs HbA1c	Osteoporosis	MetAgeFormer	585	0.777018
MetAgeFormer vs HbA1c	Osteoporosis	MetAgeFormer	586	0.772048
MetAgeFormer vs HbA1c	Osteoporosis	MetAgeFormer	587	0.769551
MetAgeFormer vs HbA1c	Osteoporosis	MetAgeFormer	588	0.78346
MetAgeFormer vs HbA1c	Osteoporosis	MetAgeFormer	589	0.779507
MetAgeFormer vs HbA1c	Osteoporosis	MetAgeFormer	590	0.779915
MetAgeFormer vs HbA1c	Osteoporosis	MetAgeFormer	591	0.781491
MetAgeFormer vs HbA1c	Osteoporosis	MetAgeFormer	592	0.782162
MetAgeFormer vs HbA1c	Osteoporosis	MetAgeFormer	593	0.783043
MetAgeFormer vs HbA1c	Osteoporosis	MetAgeFormer	594	0.777262
MetAgeFormer vs HbA1c	Osteoporosis	MetAgeFormer	595	0.781624
MetAgeFormer vs HbA1c	Osteoporosis	MetAgeFormer	596	0.77926
MetAgeFormer vs HbA1c	Osteoporosis	MetAgeFormer	597	0.787606
MetAgeFormer vs HbA1c	Osteoporosis	MetAgeFormer	598	0.774978
MetAgeFormer vs HbA1c	Osteoporosis	MetAgeFormer	599	0.778825
MetAgeFormer vs HbA1c	Osteoporosis	MetAgeFormer	600	0.775125
MetAgeFormer vs HbA1c	Osteoporosis	MetAgeFormer	601	0.764044
MetAgeFormer vs HbA1c	Osteoporosis	MetAgeFormer	602	0.778059
MetAgeFormer vs HbA1c	Osteoporosis	MetAgeFormer	603	0.774764
MetAgeFormer vs HbA1c	Osteoporosis	MetAgeFormer	604	0.7849
MetAgeFormer vs HbA1c	Osteoporosis	MetAgeFormer	605	0.78483
MetAgeFormer vs HbA1c	Osteoporosis	MetAgeFormer	606	0.766032
MetAgeFormer vs HbA1c	Osteoporosis	MetAgeFormer	607	0.77795
MetAgeFormer vs HbA1c	Osteoporosis	MetAgeFormer	608	0.786492
MetAgeFormer vs HbA1c	Osteoporosis	MetAgeFormer	609	0.787888
MetAgeFormer vs HbA1c	Osteoporosis	MetAgeFormer	610	0.790454
MetAgeFormer vs HbA1c	Osteoporosis	MetAgeFormer	611	0.771143
MetAgeFormer vs HbA1c	Osteoporosis	MetAgeFormer	612	0.780568
MetAgeFormer vs HbA1c	Osteoporosis	MetAgeFormer	613	0.779472
MetAgeFormer vs HbA1c	Osteoporosis	MetAgeFormer	614	0.792291
MetAgeFormer vs HbA1c	Osteoporosis	MetAgeFormer	615	0.777183
MetAgeFormer vs HbA1c	Osteoporosis	MetAgeFormer	616	0.784922
MetAgeFormer vs HbA1c	Osteoporosis	MetAgeFormer	617	0.785371
MetAgeFormer vs HbA1c	Osteoporosis	MetAgeFormer	618	0.787444
MetAgeFormer vs HbA1c	Osteoporosis	MetAgeFormer	619	0.770483
MetAgeFormer vs HbA1c	Osteoporosis	MetAgeFormer	620	0.785229
MetAgeFormer vs HbA1c	Osteoporosis	MetAgeFormer	621	0.787303
MetAgeFormer vs HbA1c	Osteoporosis	MetAgeFormer	622	0.782218
MetAgeFormer vs HbA1c	Osteoporosis	MetAgeFormer	623	0.776724
MetAgeFormer vs HbA1c	Osteoporosis	MetAgeFormer	624	0.782913
MetAgeFormer vs HbA1c	Osteoporosis	MetAgeFormer	625	0.774602
MetAgeFormer vs HbA1c	Osteoporosis	MetAgeFormer	626	0.791298
MetAgeFormer vs HbA1c	Osteoporosis	MetAgeFormer	627	0.779932
MetAgeFormer vs HbA1c	Osteoporosis	MetAgeFormer	628	0.778448
MetAgeFormer vs HbA1c	Osteoporosis	MetAgeFormer	629	0.782038
MetAgeFormer vs HbA1c	Osteoporosis	MetAgeFormer	630	0.790361
MetAgeFormer vs HbA1c	Osteoporosis	MetAgeFormer	631	0.776327
MetAgeFormer vs HbA1c	Osteoporosis	MetAgeFormer	632	0.772364
MetAgeFormer vs HbA1c	Osteoporosis	MetAgeFormer	633	0.798417
MetAgeFormer vs HbA1c	Osteoporosis	MetAgeFormer	634	0.778721
MetAgeFormer vs HbA1c	Osteoporosis	MetAgeFormer	635	0.785409
MetAgeFormer vs HbA1c	Osteoporosis	MetAgeFormer	636	0.788912
MetAgeFormer vs HbA1c	Osteoporosis	MetAgeFormer	637	0.779529
MetAgeFormer vs HbA1c	Osteoporosis	MetAgeFormer	638	0.778472
MetAgeFormer vs HbA1c	Osteoporosis	MetAgeFormer	639	0.767097
MetAgeFormer vs HbA1c	Osteoporosis	MetAgeFormer	640	0.778755
MetAgeFormer vs HbA1c	Osteoporosis	MetAgeFormer	641	0.778239
MetAgeFormer vs HbA1c	Osteoporosis	MetAgeFormer	642	0.780001
MetAgeFormer vs HbA1c	Osteoporosis	MetAgeFormer	643	0.789106
MetAgeFormer vs HbA1c	Osteoporosis	MetAgeFormer	644	0.77357
MetAgeFormer vs HbA1c	Osteoporosis	MetAgeFormer	645	0.777004
MetAgeFormer vs HbA1c	Osteoporosis	MetAgeFormer	646	0.775844
MetAgeFormer vs HbA1c	Osteoporosis	MetAgeFormer	647	0.786354
MetAgeFormer vs HbA1c	Osteoporosis	MetAgeFormer	648	0.782313
MetAgeFormer vs HbA1c	Osteoporosis	MetAgeFormer	649	0.778918
MetAgeFormer vs HbA1c	Osteoporosis	MetAgeFormer	650	0.785075
MetAgeFormer vs HbA1c	Osteoporosis	MetAgeFormer	651	0.789888
MetAgeFormer vs HbA1c	Osteoporosis	MetAgeFormer	652	0.775598
MetAgeFormer vs HbA1c	Osteoporosis	MetAgeFormer	653	0.776404
MetAgeFormer vs HbA1c	Osteoporosis	MetAgeFormer	654	0.782672
MetAgeFormer vs HbA1c	Osteoporosis	MetAgeFormer	655	0.788836
MetAgeFormer vs HbA1c	Osteoporosis	MetAgeFormer	656	0.782809
MetAgeFormer vs HbA1c	Osteoporosis	MetAgeFormer	657	0.779889
MetAgeFormer vs HbA1c	Osteoporosis	MetAgeFormer	658	0.780208
MetAgeFormer vs HbA1c	Osteoporosis	MetAgeFormer	659	0.785147
MetAgeFormer vs HbA1c	Osteoporosis	MetAgeFormer	660	0.776304
MetAgeFormer vs HbA1c	Osteoporosis	MetAgeFormer	661	0.779578
MetAgeFormer vs HbA1c	Osteoporosis	MetAgeFormer	662	0.780045
MetAgeFormer vs HbA1c	Osteoporosis	MetAgeFormer	663	0.772531
MetAgeFormer vs HbA1c	Osteoporosis	MetAgeFormer	664	0.783647
MetAgeFormer vs HbA1c	Osteoporosis	MetAgeFormer	665	0.782135
MetAgeFormer vs HbA1c	Osteoporosis	MetAgeFormer	666	0.780769
MetAgeFormer vs HbA1c	Osteoporosis	MetAgeFormer	667	0.776279
MetAgeFormer vs HbA1c	Osteoporosis	MetAgeFormer	668	0.781089
MetAgeFormer vs HbA1c	Osteoporosis	MetAgeFormer	669	0.791101
MetAgeFormer vs HbA1c	Osteoporosis	MetAgeFormer	670	0.783376
MetAgeFormer vs HbA1c	Osteoporosis	MetAgeFormer	671	0.778001
MetAgeFormer vs HbA1c	Osteoporosis	MetAgeFormer	672	0.772668
MetAgeFormer vs HbA1c	Osteoporosis	MetAgeFormer	673	0.781914
MetAgeFormer vs HbA1c	Osteoporosis	MetAgeFormer	674	0.785258
MetAgeFormer vs HbA1c	Osteoporosis	MetAgeFormer	675	0.777385
MetAgeFormer vs HbA1c	Osteoporosis	MetAgeFormer	676	0.774558
MetAgeFormer vs HbA1c	Osteoporosis	MetAgeFormer	677	0.784421
MetAgeFormer vs HbA1c	Osteoporosis	MetAgeFormer	678	0.7877
MetAgeFormer vs HbA1c	Osteoporosis	MetAgeFormer	679	0.769384
MetAgeFormer vs HbA1c	Osteoporosis	MetAgeFormer	680	0.785906
MetAgeFormer vs HbA1c	Osteoporosis	MetAgeFormer	681	0.77713
MetAgeFormer vs HbA1c	Osteoporosis	MetAgeFormer	682	0.772262
MetAgeFormer vs HbA1c	Osteoporosis	MetAgeFormer	683	0.774544
MetAgeFormer vs HbA1c	Osteoporosis	MetAgeFormer	684	0.788945
MetAgeFormer vs HbA1c	Osteoporosis	MetAgeFormer	685	0.77091
MetAgeFormer vs HbA1c	Osteoporosis	MetAgeFormer	686	0.777368
MetAgeFormer vs HbA1c	Osteoporosis	MetAgeFormer	687	0.77926
MetAgeFormer vs HbA1c	Osteoporosis	MetAgeFormer	688	0.784159
MetAgeFormer vs HbA1c	Osteoporosis	MetAgeFormer	689	0.78712
MetAgeFormer vs HbA1c	Osteoporosis	MetAgeFormer	690	0.782261
MetAgeFormer vs HbA1c	Osteoporosis	MetAgeFormer	691	0.781218
MetAgeFormer vs HbA1c	Osteoporosis	MetAgeFormer	692	0.778319
MetAgeFormer vs HbA1c	Osteoporosis	MetAgeFormer	693	0.779983
MetAgeFormer vs HbA1c	Osteoporosis	MetAgeFormer	694	0.779219
MetAgeFormer vs HbA1c	Osteoporosis	MetAgeFormer	695	0.7879
MetAgeFormer vs HbA1c	Osteoporosis	MetAgeFormer	696	0.780591
MetAgeFormer vs HbA1c	Osteoporosis	MetAgeFormer	697	0.781093
MetAgeFormer vs HbA1c	Osteoporosis	MetAgeFormer	698	0.783488
MetAgeFormer vs HbA1c	Osteoporosis	MetAgeFormer	699	0.781969
MetAgeFormer vs HbA1c	Osteoporosis	MetAgeFormer	700	0.781307
MetAgeFormer vs HbA1c	Osteoporosis	MetAgeFormer	701	0.782588
MetAgeFormer vs HbA1c	Osteoporosis	MetAgeFormer	702	0.789004
MetAgeFormer vs HbA1c	Osteoporosis	MetAgeFormer	703	0.779908
MetAgeFormer vs HbA1c	Osteoporosis	MetAgeFormer	704	0.787229
MetAgeFormer vs HbA1c	Osteoporosis	MetAgeFormer	705	0.77794
MetAgeFormer vs HbA1c	Osteoporosis	MetAgeFormer	706	0.779161
MetAgeFormer vs HbA1c	Osteoporosis	MetAgeFormer	707	0.774811
MetAgeFormer vs HbA1c	Osteoporosis	MetAgeFormer	708	0.777561
MetAgeFormer vs HbA1c	Osteoporosis	MetAgeFormer	709	0.778977
MetAgeFormer vs HbA1c	Osteoporosis	MetAgeFormer	710	0.787009
MetAgeFormer vs HbA1c	Osteoporosis	MetAgeFormer	711	0.783005
MetAgeFormer vs HbA1c	Osteoporosis	MetAgeFormer	712	0.781769
MetAgeFormer vs HbA1c	Osteoporosis	MetAgeFormer	713	0.784394
MetAgeFormer vs HbA1c	Osteoporosis	MetAgeFormer	714	0.780824
MetAgeFormer vs HbA1c	Osteoporosis	MetAgeFormer	715	0.779151
MetAgeFormer vs HbA1c	Osteoporosis	MetAgeFormer	716	0.782177
MetAgeFormer vs HbA1c	Osteoporosis	MetAgeFormer	717	0.775114
MetAgeFormer vs HbA1c	Osteoporosis	MetAgeFormer	718	0.778869
MetAgeFormer vs HbA1c	Osteoporosis	MetAgeFormer	719	0.780413
MetAgeFormer vs HbA1c	Osteoporosis	MetAgeFormer	720	0.767861
MetAgeFormer vs HbA1c	Osteoporosis	MetAgeFormer	721	0.78616
MetAgeFormer vs HbA1c	Osteoporosis	MetAgeFormer	722	0.783395
MetAgeFormer vs HbA1c	Osteoporosis	MetAgeFormer	723	0.77668
MetAgeFormer vs HbA1c	Osteoporosis	MetAgeFormer	724	0.781736
MetAgeFormer vs HbA1c	Osteoporosis	MetAgeFormer	725	0.778249
MetAgeFormer vs HbA1c	Osteoporosis	MetAgeFormer	726	0.777428
MetAgeFormer vs HbA1c	Osteoporosis	MetAgeFormer	727	0.771541
MetAgeFormer vs HbA1c	Osteoporosis	MetAgeFormer	728	0.781874
MetAgeFormer vs HbA1c	Osteoporosis	MetAgeFormer	729	0.779201
MetAgeFormer vs HbA1c	Osteoporosis	MetAgeFormer	730	0.785968
MetAgeFormer vs HbA1c	Osteoporosis	MetAgeFormer	731	0.777802
MetAgeFormer vs HbA1c	Osteoporosis	MetAgeFormer	732	0.789859
MetAgeFormer vs HbA1c	Osteoporosis	MetAgeFormer	733	0.776021
MetAgeFormer vs HbA1c	Osteoporosis	MetAgeFormer	734	0.774786
MetAgeFormer vs HbA1c	Osteoporosis	MetAgeFormer	735	0.785735
MetAgeFormer vs HbA1c	Osteoporosis	MetAgeFormer	736	0.787106
MetAgeFormer vs HbA1c	Osteoporosis	MetAgeFormer	737	0.783134
MetAgeFormer vs HbA1c	Osteoporosis	MetAgeFormer	738	0.776982
MetAgeFormer vs HbA1c	Osteoporosis	MetAgeFormer	739	0.778241
MetAgeFormer vs HbA1c	Osteoporosis	MetAgeFormer	740	0.773612
MetAgeFormer vs HbA1c	Osteoporosis	MetAgeFormer	741	0.776613
MetAgeFormer vs HbA1c	Osteoporosis	MetAgeFormer	742	0.783236
MetAgeFormer vs HbA1c	Osteoporosis	MetAgeFormer	743	0.787175
MetAgeFormer vs HbA1c	Osteoporosis	MetAgeFormer	744	0.783499
MetAgeFormer vs HbA1c	Osteoporosis	MetAgeFormer	745	0.772344
MetAgeFormer vs HbA1c	Osteoporosis	MetAgeFormer	746	0.777838
MetAgeFormer vs HbA1c	Osteoporosis	MetAgeFormer	747	0.784684
MetAgeFormer vs HbA1c	Osteoporosis	MetAgeFormer	748	0.787084
MetAgeFormer vs HbA1c	Osteoporosis	MetAgeFormer	749	0.778172
MetAgeFormer vs HbA1c	Osteoporosis	MetAgeFormer	750	0.782653
MetAgeFormer vs HbA1c	Osteoporosis	MetAgeFormer	751	0.778291
MetAgeFormer vs HbA1c	Osteoporosis	MetAgeFormer	752	0.786047
MetAgeFormer vs HbA1c	Osteoporosis	MetAgeFormer	753	0.770199
MetAgeFormer vs HbA1c	Osteoporosis	MetAgeFormer	754	0.785879
MetAgeFormer vs HbA1c	Osteoporosis	MetAgeFormer	755	0.776528
MetAgeFormer vs HbA1c	Osteoporosis	MetAgeFormer	756	0.785305
MetAgeFormer vs HbA1c	Osteoporosis	MetAgeFormer	757	0.782667
MetAgeFormer vs HbA1c	Osteoporosis	MetAgeFormer	758	0.77873
MetAgeFormer vs HbA1c	Osteoporosis	MetAgeFormer	759	0.782308
MetAgeFormer vs HbA1c	Osteoporosis	MetAgeFormer	760	0.77951
MetAgeFormer vs HbA1c	Osteoporosis	MetAgeFormer	761	0.769402
MetAgeFormer vs HbA1c	Osteoporosis	MetAgeFormer	762	0.779432
MetAgeFormer vs HbA1c	Osteoporosis	MetAgeFormer	763	0.774558
MetAgeFormer vs HbA1c	Osteoporosis	MetAgeFormer	764	0.774221
MetAgeFormer vs HbA1c	Osteoporosis	MetAgeFormer	765	0.78836
MetAgeFormer vs HbA1c	Osteoporosis	MetAgeFormer	766	0.780551
MetAgeFormer vs HbA1c	Osteoporosis	MetAgeFormer	767	0.777422
MetAgeFormer vs HbA1c	Osteoporosis	MetAgeFormer	768	0.789612
MetAgeFormer vs HbA1c	Osteoporosis	MetAgeFormer	769	0.782188
MetAgeFormer vs HbA1c	Osteoporosis	MetAgeFormer	770	0.78179
MetAgeFormer vs HbA1c	Osteoporosis	MetAgeFormer	771	0.782776
MetAgeFormer vs HbA1c	Osteoporosis	MetAgeFormer	772	0.778586
MetAgeFormer vs HbA1c	Osteoporosis	MetAgeFormer	773	0.784177
MetAgeFormer vs HbA1c	Osteoporosis	MetAgeFormer	774	0.782177
MetAgeFormer vs HbA1c	Osteoporosis	MetAgeFormer	775	0.783089
MetAgeFormer vs HbA1c	Osteoporosis	MetAgeFormer	776	0.79867
MetAgeFormer vs HbA1c	Osteoporosis	MetAgeFormer	777	0.780813
MetAgeFormer vs HbA1c	Osteoporosis	MetAgeFormer	778	0.771258
MetAgeFormer vs HbA1c	Osteoporosis	MetAgeFormer	779	0.77453
MetAgeFormer vs HbA1c	Osteoporosis	MetAgeFormer	780	0.778882
MetAgeFormer vs HbA1c	Osteoporosis	MetAgeFormer	781	0.785945
MetAgeFormer vs HbA1c	Osteoporosis	MetAgeFormer	782	0.780515
MetAgeFormer vs HbA1c	Osteoporosis	MetAgeFormer	783	0.780424
MetAgeFormer vs HbA1c	Osteoporosis	MetAgeFormer	784	0.776179
MetAgeFormer vs HbA1c	Osteoporosis	MetAgeFormer	785	0.770578
MetAgeFormer vs HbA1c	Osteoporosis	MetAgeFormer	786	0.77673
MetAgeFormer vs HbA1c	Osteoporosis	MetAgeFormer	787	0.783074
MetAgeFormer vs HbA1c	Osteoporosis	MetAgeFormer	788	0.774491
MetAgeFormer vs HbA1c	Osteoporosis	MetAgeFormer	789	0.773955
MetAgeFormer vs HbA1c	Osteoporosis	MetAgeFormer	790	0.771952
MetAgeFormer vs HbA1c	Osteoporosis	MetAgeFormer	791	0.783301
MetAgeFormer vs HbA1c	Osteoporosis	MetAgeFormer	792	0.787269
MetAgeFormer vs HbA1c	Osteoporosis	MetAgeFormer	793	0.783444
MetAgeFormer vs HbA1c	Osteoporosis	MetAgeFormer	794	0.77731
MetAgeFormer vs HbA1c	Osteoporosis	MetAgeFormer	795	0.778242
MetAgeFormer vs HbA1c	Osteoporosis	MetAgeFormer	796	0.779665
MetAgeFormer vs HbA1c	Osteoporosis	MetAgeFormer	797	0.783326
MetAgeFormer vs HbA1c	Osteoporosis	MetAgeFormer	798	0.783319
MetAgeFormer vs HbA1c	Osteoporosis	MetAgeFormer	799	0.78184
MetAgeFormer vs HbA1c	Osteoporosis	MetAgeFormer	800	0.787261
MetAgeFormer vs HbA1c	Osteoporosis	MetAgeFormer	801	0.791526
MetAgeFormer vs HbA1c	Osteoporosis	MetAgeFormer	802	0.773173
MetAgeFormer vs HbA1c	Osteoporosis	MetAgeFormer	803	0.775378
MetAgeFormer vs HbA1c	Osteoporosis	MetAgeFormer	804	0.782654
MetAgeFormer vs HbA1c	Osteoporosis	MetAgeFormer	805	0.775738
MetAgeFormer vs HbA1c	Osteoporosis	MetAgeFormer	806	0.781198
MetAgeFormer vs HbA1c	Osteoporosis	MetAgeFormer	807	0.779898
MetAgeFormer vs HbA1c	Osteoporosis	MetAgeFormer	808	0.776594
MetAgeFormer vs HbA1c	Osteoporosis	MetAgeFormer	809	0.779011
MetAgeFormer vs HbA1c	Osteoporosis	MetAgeFormer	810	0.780556
MetAgeFormer vs HbA1c	Osteoporosis	MetAgeFormer	811	0.770789
MetAgeFormer vs HbA1c	Osteoporosis	MetAgeFormer	812	0.791749
MetAgeFormer vs HbA1c	Osteoporosis	MetAgeFormer	813	0.7821
MetAgeFormer vs HbA1c	Osteoporosis	MetAgeFormer	814	0.778995
MetAgeFormer vs HbA1c	Osteoporosis	MetAgeFormer	815	0.777377
MetAgeFormer vs HbA1c	Osteoporosis	MetAgeFormer	816	0.779775
MetAgeFormer vs HbA1c	Osteoporosis	MetAgeFormer	817	0.773644
MetAgeFormer vs HbA1c	Osteoporosis	MetAgeFormer	818	0.776618
MetAgeFormer vs HbA1c	Osteoporosis	MetAgeFormer	819	0.762865
MetAgeFormer vs HbA1c	Osteoporosis	MetAgeFormer	820	0.773512
MetAgeFormer vs HbA1c	Osteoporosis	MetAgeFormer	821	0.789204
MetAgeFormer vs HbA1c	Osteoporosis	MetAgeFormer	822	0.775894
MetAgeFormer vs HbA1c	Osteoporosis	MetAgeFormer	823	0.777019
MetAgeFormer vs HbA1c	Osteoporosis	MetAgeFormer	824	0.773885
MetAgeFormer vs HbA1c	Osteoporosis	MetAgeFormer	825	0.778014
MetAgeFormer vs HbA1c	Osteoporosis	MetAgeFormer	826	0.781122
MetAgeFormer vs HbA1c	Osteoporosis	MetAgeFormer	827	0.783685
MetAgeFormer vs HbA1c	Osteoporosis	MetAgeFormer	828	0.78202
MetAgeFormer vs HbA1c	Osteoporosis	MetAgeFormer	829	0.779283
MetAgeFormer vs HbA1c	Osteoporosis	MetAgeFormer	830	0.776529
MetAgeFormer vs HbA1c	Osteoporosis	MetAgeFormer	831	0.767276
MetAgeFormer vs HbA1c	Osteoporosis	MetAgeFormer	832	0.778343
MetAgeFormer vs HbA1c	Osteoporosis	MetAgeFormer	833	0.778027
MetAgeFormer vs HbA1c	Osteoporosis	MetAgeFormer	834	0.790632
MetAgeFormer vs HbA1c	Osteoporosis	MetAgeFormer	835	0.776286
MetAgeFormer vs HbA1c	Osteoporosis	MetAgeFormer	836	0.777038
MetAgeFormer vs HbA1c	Osteoporosis	MetAgeFormer	837	0.790382
MetAgeFormer vs HbA1c	Osteoporosis	MetAgeFormer	838	0.788916
MetAgeFormer vs HbA1c	Osteoporosis	MetAgeFormer	839	0.770961
MetAgeFormer vs HbA1c	Osteoporosis	MetAgeFormer	840	0.787287
MetAgeFormer vs HbA1c	Osteoporosis	MetAgeFormer	841	0.78413
MetAgeFormer vs HbA1c	Osteoporosis	MetAgeFormer	842	0.786323
MetAgeFormer vs HbA1c	Osteoporosis	MetAgeFormer	843	0.78517
MetAgeFormer vs HbA1c	Osteoporosis	MetAgeFormer	844	0.781895
MetAgeFormer vs HbA1c	Osteoporosis	MetAgeFormer	845	0.778509
MetAgeFormer vs HbA1c	Osteoporosis	MetAgeFormer	846	0.773552
MetAgeFormer vs HbA1c	Osteoporosis	MetAgeFormer	847	0.785294
MetAgeFormer vs HbA1c	Osteoporosis	MetAgeFormer	848	0.77384
MetAgeFormer vs HbA1c	Osteoporosis	MetAgeFormer	849	0.778353
MetAgeFormer vs HbA1c	Osteoporosis	MetAgeFormer	850	0.794121
MetAgeFormer vs HbA1c	Osteoporosis	MetAgeFormer	851	0.77709
MetAgeFormer vs HbA1c	Osteoporosis	MetAgeFormer	852	0.774675
MetAgeFormer vs HbA1c	Osteoporosis	MetAgeFormer	853	0.782095
MetAgeFormer vs HbA1c	Osteoporosis	MetAgeFormer	854	0.774027
MetAgeFormer vs HbA1c	Osteoporosis	MetAgeFormer	855	0.782961
MetAgeFormer vs HbA1c	Osteoporosis	MetAgeFormer	856	0.779254
MetAgeFormer vs HbA1c	Osteoporosis	MetAgeFormer	857	0.780086
MetAgeFormer vs HbA1c	Osteoporosis	MetAgeFormer	858	0.7779
MetAgeFormer vs HbA1c	Osteoporosis	MetAgeFormer	859	0.775458
MetAgeFormer vs HbA1c	Osteoporosis	MetAgeFormer	860	0.769714
MetAgeFormer vs HbA1c	Osteoporosis	MetAgeFormer	861	0.780875
MetAgeFormer vs HbA1c	Osteoporosis	MetAgeFormer	862	0.776097
MetAgeFormer vs HbA1c	Osteoporosis	MetAgeFormer	863	0.790291
MetAgeFormer vs HbA1c	Osteoporosis	MetAgeFormer	864	0.769785
MetAgeFormer vs HbA1c	Osteoporosis	MetAgeFormer	865	0.785899
MetAgeFormer vs HbA1c	Osteoporosis	MetAgeFormer	866	0.784702
MetAgeFormer vs HbA1c	Osteoporosis	MetAgeFormer	867	0.794159
MetAgeFormer vs HbA1c	Osteoporosis	MetAgeFormer	868	0.782392
MetAgeFormer vs HbA1c	Osteoporosis	MetAgeFormer	869	0.780733
MetAgeFormer vs HbA1c	Osteoporosis	MetAgeFormer	870	0.766433
MetAgeFormer vs HbA1c	Osteoporosis	MetAgeFormer	871	0.785498
MetAgeFormer vs HbA1c	Osteoporosis	MetAgeFormer	872	0.781909
MetAgeFormer vs HbA1c	Osteoporosis	MetAgeFormer	873	0.784046
MetAgeFormer vs HbA1c	Osteoporosis	MetAgeFormer	874	0.774358
MetAgeFormer vs HbA1c	Osteoporosis	MetAgeFormer	875	0.778343
MetAgeFormer vs HbA1c	Osteoporosis	MetAgeFormer	876	0.78189
MetAgeFormer vs HbA1c	Osteoporosis	MetAgeFormer	877	0.773434
MetAgeFormer vs HbA1c	Osteoporosis	MetAgeFormer	878	0.786205
MetAgeFormer vs HbA1c	Osteoporosis	MetAgeFormer	879	0.793488
MetAgeFormer vs HbA1c	Osteoporosis	MetAgeFormer	880	0.775361
MetAgeFormer vs HbA1c	Osteoporosis	MetAgeFormer	881	0.76897
MetAgeFormer vs HbA1c	Osteoporosis	MetAgeFormer	882	0.774772
MetAgeFormer vs HbA1c	Osteoporosis	MetAgeFormer	883	0.782515
MetAgeFormer vs HbA1c	Osteoporosis	MetAgeFormer	884	0.785656
MetAgeFormer vs HbA1c	Osteoporosis	MetAgeFormer	885	0.785785
MetAgeFormer vs HbA1c	Osteoporosis	MetAgeFormer	886	0.788418
MetAgeFormer vs HbA1c	Osteoporosis	MetAgeFormer	887	0.772313
MetAgeFormer vs HbA1c	Osteoporosis	MetAgeFormer	888	0.786212
MetAgeFormer vs HbA1c	Osteoporosis	MetAgeFormer	889	0.780886
MetAgeFormer vs HbA1c	Osteoporosis	MetAgeFormer	890	0.776627
MetAgeFormer vs HbA1c	Osteoporosis	MetAgeFormer	891	0.791327
MetAgeFormer vs HbA1c	Osteoporosis	MetAgeFormer	892	0.780828
MetAgeFormer vs HbA1c	Osteoporosis	MetAgeFormer	893	0.774535
MetAgeFormer vs HbA1c	Osteoporosis	MetAgeFormer	894	0.778902
MetAgeFormer vs HbA1c	Osteoporosis	MetAgeFormer	895	0.771202
MetAgeFormer vs HbA1c	Osteoporosis	MetAgeFormer	896	0.778129
MetAgeFormer vs HbA1c	Osteoporosis	MetAgeFormer	897	0.780548
MetAgeFormer vs HbA1c	Osteoporosis	MetAgeFormer	898	0.772781
MetAgeFormer vs HbA1c	Osteoporosis	MetAgeFormer	899	0.784815
MetAgeFormer vs HbA1c	Osteoporosis	MetAgeFormer	900	0.771159
MetAgeFormer vs HbA1c	Osteoporosis	MetAgeFormer	901	0.781107
MetAgeFormer vs HbA1c	Osteoporosis	MetAgeFormer	902	0.777359
MetAgeFormer vs HbA1c	Osteoporosis	MetAgeFormer	903	0.774115
MetAgeFormer vs HbA1c	Osteoporosis	MetAgeFormer	904	0.782371
MetAgeFormer vs HbA1c	Osteoporosis	MetAgeFormer	905	0.773199
MetAgeFormer vs HbA1c	Osteoporosis	MetAgeFormer	906	0.775258
MetAgeFormer vs HbA1c	Osteoporosis	MetAgeFormer	907	0.780074
MetAgeFormer vs HbA1c	Osteoporosis	MetAgeFormer	908	0.775214
MetAgeFormer vs HbA1c	Osteoporosis	MetAgeFormer	909	0.788449
MetAgeFormer vs HbA1c	Osteoporosis	MetAgeFormer	910	0.775376
MetAgeFormer vs HbA1c	Osteoporosis	MetAgeFormer	911	0.787652
MetAgeFormer vs HbA1c	Osteoporosis	MetAgeFormer	912	0.783667
MetAgeFormer vs HbA1c	Osteoporosis	MetAgeFormer	913	0.79062
MetAgeFormer vs HbA1c	Osteoporosis	MetAgeFormer	914	0.784549
MetAgeFormer vs HbA1c	Osteoporosis	MetAgeFormer	915	0.780352
MetAgeFormer vs HbA1c	Osteoporosis	MetAgeFormer	916	0.783401
MetAgeFormer vs HbA1c	Osteoporosis	MetAgeFormer	917	0.767364
MetAgeFormer vs HbA1c	Osteoporosis	MetAgeFormer	918	0.772167
MetAgeFormer vs HbA1c	Osteoporosis	MetAgeFormer	919	0.773639
MetAgeFormer vs HbA1c	Osteoporosis	MetAgeFormer	920	0.778725
MetAgeFormer vs HbA1c	Osteoporosis	MetAgeFormer	921	0.784373
MetAgeFormer vs HbA1c	Osteoporosis	MetAgeFormer	922	0.779511
MetAgeFormer vs HbA1c	Osteoporosis	MetAgeFormer	923	0.78662
MetAgeFormer vs HbA1c	Osteoporosis	MetAgeFormer	924	0.778913
MetAgeFormer vs HbA1c	Osteoporosis	MetAgeFormer	925	0.78318
MetAgeFormer vs HbA1c	Osteoporosis	MetAgeFormer	926	0.782542
MetAgeFormer vs HbA1c	Osteoporosis	MetAgeFormer	927	0.779786
MetAgeFormer vs HbA1c	Osteoporosis	MetAgeFormer	928	0.787264
MetAgeFormer vs HbA1c	Osteoporosis	MetAgeFormer	929	0.777623
MetAgeFormer vs HbA1c	Osteoporosis	MetAgeFormer	930	0.785418
MetAgeFormer vs HbA1c	Osteoporosis	MetAgeFormer	931	0.776988
MetAgeFormer vs HbA1c	Osteoporosis	MetAgeFormer	932	0.771424
MetAgeFormer vs HbA1c	Osteoporosis	MetAgeFormer	933	0.778733
MetAgeFormer vs HbA1c	Osteoporosis	MetAgeFormer	934	0.780191
MetAgeFormer vs HbA1c	Osteoporosis	MetAgeFormer	935	0.779721
MetAgeFormer vs HbA1c	Osteoporosis	MetAgeFormer	936	0.786166
MetAgeFormer vs HbA1c	Osteoporosis	MetAgeFormer	937	0.778113
MetAgeFormer vs HbA1c	Osteoporosis	MetAgeFormer	938	0.77864
MetAgeFormer vs HbA1c	Osteoporosis	MetAgeFormer	939	0.777225
MetAgeFormer vs HbA1c	Osteoporosis	MetAgeFormer	940	0.782987
MetAgeFormer vs HbA1c	Osteoporosis	MetAgeFormer	941	0.781966
MetAgeFormer vs HbA1c	Osteoporosis	MetAgeFormer	942	0.77282
MetAgeFormer vs HbA1c	Osteoporosis	MetAgeFormer	943	0.782723
MetAgeFormer vs HbA1c	Osteoporosis	MetAgeFormer	944	0.773565
MetAgeFormer vs HbA1c	Osteoporosis	MetAgeFormer	945	0.787789
MetAgeFormer vs HbA1c	Osteoporosis	MetAgeFormer	946	0.786013
MetAgeFormer vs HbA1c	Osteoporosis	MetAgeFormer	947	0.776329
MetAgeFormer vs HbA1c	Osteoporosis	MetAgeFormer	948	0.773141
MetAgeFormer vs HbA1c	Osteoporosis	MetAgeFormer	949	0.772876
MetAgeFormer vs HbA1c	Osteoporosis	MetAgeFormer	950	0.776308
MetAgeFormer vs HbA1c	Osteoporosis	MetAgeFormer	951	0.788777
MetAgeFormer vs HbA1c	Osteoporosis	MetAgeFormer	952	0.779816
MetAgeFormer vs HbA1c	Osteoporosis	MetAgeFormer	953	0.768134
MetAgeFormer vs HbA1c	Osteoporosis	MetAgeFormer	954	0.785328
MetAgeFormer vs HbA1c	Osteoporosis	MetAgeFormer	955	0.78297
MetAgeFormer vs HbA1c	Osteoporosis	MetAgeFormer	956	0.777888
MetAgeFormer vs HbA1c	Osteoporosis	MetAgeFormer	957	0.793399
MetAgeFormer vs HbA1c	Osteoporosis	MetAgeFormer	958	0.786086
MetAgeFormer vs HbA1c	Osteoporosis	MetAgeFormer	959	0.782697
MetAgeFormer vs HbA1c	Osteoporosis	MetAgeFormer	960	0.786279
MetAgeFormer vs HbA1c	Osteoporosis	MetAgeFormer	961	0.780512
MetAgeFormer vs HbA1c	Osteoporosis	MetAgeFormer	962	0.775195
MetAgeFormer vs HbA1c	Osteoporosis	MetAgeFormer	963	0.795721
MetAgeFormer vs HbA1c	Osteoporosis	MetAgeFormer	964	0.779437
MetAgeFormer vs HbA1c	Osteoporosis	MetAgeFormer	965	0.77609
MetAgeFormer vs HbA1c	Osteoporosis	MetAgeFormer	966	0.783431
MetAgeFormer vs HbA1c	Osteoporosis	MetAgeFormer	967	0.784714
MetAgeFormer vs HbA1c	Osteoporosis	MetAgeFormer	968	0.783416
MetAgeFormer vs HbA1c	Osteoporosis	MetAgeFormer	969	0.78852
MetAgeFormer vs HbA1c	Osteoporosis	MetAgeFormer	970	0.779083
MetAgeFormer vs HbA1c	Osteoporosis	MetAgeFormer	971	0.7785
MetAgeFormer vs HbA1c	Osteoporosis	MetAgeFormer	972	0.785536
MetAgeFormer vs HbA1c	Osteoporosis	MetAgeFormer	973	0.785391
MetAgeFormer vs HbA1c	Osteoporosis	MetAgeFormer	974	0.779819
MetAgeFormer vs HbA1c	Osteoporosis	MetAgeFormer	975	0.776946
MetAgeFormer vs HbA1c	Osteoporosis	MetAgeFormer	976	0.77996
MetAgeFormer vs HbA1c	Osteoporosis	MetAgeFormer	977	0.778373
MetAgeFormer vs HbA1c	Osteoporosis	MetAgeFormer	978	0.780902
MetAgeFormer vs HbA1c	Osteoporosis	MetAgeFormer	979	0.782964
MetAgeFormer vs HbA1c	Osteoporosis	MetAgeFormer	980	0.78361
MetAgeFormer vs HbA1c	Osteoporosis	MetAgeFormer	981	0.781731
MetAgeFormer vs HbA1c	Osteoporosis	MetAgeFormer	982	0.774369
MetAgeFormer vs HbA1c	Osteoporosis	MetAgeFormer	983	0.783282
MetAgeFormer vs HbA1c	Osteoporosis	MetAgeFormer	984	0.778176
MetAgeFormer vs HbA1c	Osteoporosis	MetAgeFormer	985	0.785463
MetAgeFormer vs HbA1c	Osteoporosis	MetAgeFormer	986	0.788625
MetAgeFormer vs HbA1c	Osteoporosis	MetAgeFormer	987	0.780226
MetAgeFormer vs HbA1c	Osteoporosis	MetAgeFormer	988	0.790552
MetAgeFormer vs HbA1c	Osteoporosis	MetAgeFormer	989	0.775593
MetAgeFormer vs HbA1c	Osteoporosis	MetAgeFormer	990	0.778185
MetAgeFormer vs HbA1c	Osteoporosis	MetAgeFormer	991	0.782852
MetAgeFormer vs HbA1c	Osteoporosis	MetAgeFormer	992	0.775831
MetAgeFormer vs HbA1c	Osteoporosis	MetAgeFormer	993	0.778848
MetAgeFormer vs HbA1c	Osteoporosis	MetAgeFormer	994	0.789573
MetAgeFormer vs HbA1c	Osteoporosis	MetAgeFormer	995	0.778932
MetAgeFormer vs HbA1c	Osteoporosis	MetAgeFormer	996	0.777728
MetAgeFormer vs HbA1c	Osteoporosis	MetAgeFormer	997	0.78033
MetAgeFormer vs HbA1c	Osteoporosis	MetAgeFormer	998	0.777449
MetAgeFormer vs HbA1c	Osteoporosis	MetAgeFormer	999	0.784873
MetAgeFormer vs HbA1c	Osteoporosis	HbA1c	0	0.769494
MetAgeFormer vs HbA1c	Osteoporosis	HbA1c	1	0.772439
MetAgeFormer vs HbA1c	Osteoporosis	HbA1c	2	0.765958
MetAgeFormer vs HbA1c	Osteoporosis	HbA1c	3	0.771671
MetAgeFormer vs HbA1c	Osteoporosis	HbA1c	4	0.764983
MetAgeFormer vs HbA1c	Osteoporosis	HbA1c	5	0.776448
MetAgeFormer vs HbA1c	Osteoporosis	HbA1c	6	0.76781
MetAgeFormer vs HbA1c	Osteoporosis	HbA1c	7	0.780535
MetAgeFormer vs HbA1c	Osteoporosis	HbA1c	8	0.763881
MetAgeFormer vs HbA1c	Osteoporosis	HbA1c	9	0.765932
MetAgeFormer vs HbA1c	Osteoporosis	HbA1c	10	0.775893
MetAgeFormer vs HbA1c	Osteoporosis	HbA1c	11	0.771897
MetAgeFormer vs HbA1c	Osteoporosis	HbA1c	12	0.779393
MetAgeFormer vs HbA1c	Osteoporosis	HbA1c	13	0.772404
MetAgeFormer vs HbA1c	Osteoporosis	HbA1c	14	0.775465
MetAgeFormer vs HbA1c	Osteoporosis	HbA1c	15	0.770542
MetAgeFormer vs HbA1c	Osteoporosis	HbA1c	16	0.775215
MetAgeFormer vs HbA1c	Osteoporosis	HbA1c	17	0.769072
MetAgeFormer vs HbA1c	Osteoporosis	HbA1c	18	0.7836
MetAgeFormer vs HbA1c	Osteoporosis	HbA1c	19	0.770877
MetAgeFormer vs HbA1c	Osteoporosis	HbA1c	20	0.766045
MetAgeFormer vs HbA1c	Osteoporosis	HbA1c	21	0.765797
MetAgeFormer vs HbA1c	Osteoporosis	HbA1c	22	0.774524
MetAgeFormer vs HbA1c	Osteoporosis	HbA1c	23	0.776588
MetAgeFormer vs HbA1c	Osteoporosis	HbA1c	24	0.777248
MetAgeFormer vs HbA1c	Osteoporosis	HbA1c	25	0.776589
MetAgeFormer vs HbA1c	Osteoporosis	HbA1c	26	0.774616
MetAgeFormer vs HbA1c	Osteoporosis	HbA1c	27	0.768662
MetAgeFormer vs HbA1c	Osteoporosis	HbA1c	28	0.769109
MetAgeFormer vs HbA1c	Osteoporosis	HbA1c	29	0.766723
MetAgeFormer vs HbA1c	Osteoporosis	HbA1c	30	0.767247
MetAgeFormer vs HbA1c	Osteoporosis	HbA1c	31	0.758824
MetAgeFormer vs HbA1c	Osteoporosis	HbA1c	32	0.778205
MetAgeFormer vs HbA1c	Osteoporosis	HbA1c	33	0.767045
MetAgeFormer vs HbA1c	Osteoporosis	HbA1c	34	0.777181
MetAgeFormer vs HbA1c	Osteoporosis	HbA1c	35	0.770239
MetAgeFormer vs HbA1c	Osteoporosis	HbA1c	36	0.774097
MetAgeFormer vs HbA1c	Osteoporosis	HbA1c	37	0.77128
MetAgeFormer vs HbA1c	Osteoporosis	HbA1c	38	0.768498
MetAgeFormer vs HbA1c	Osteoporosis	HbA1c	39	0.77811
MetAgeFormer vs HbA1c	Osteoporosis	HbA1c	40	0.774478
MetAgeFormer vs HbA1c	Osteoporosis	HbA1c	41	0.783114
MetAgeFormer vs HbA1c	Osteoporosis	HbA1c	42	0.768258
MetAgeFormer vs HbA1c	Osteoporosis	HbA1c	43	0.767851
MetAgeFormer vs HbA1c	Osteoporosis	HbA1c	44	0.776869
MetAgeFormer vs HbA1c	Osteoporosis	HbA1c	45	0.776711
MetAgeFormer vs HbA1c	Osteoporosis	HbA1c	46	0.773781
MetAgeFormer vs HbA1c	Osteoporosis	HbA1c	47	0.767914
MetAgeFormer vs HbA1c	Osteoporosis	HbA1c	48	0.768378
MetAgeFormer vs HbA1c	Osteoporosis	HbA1c	49	0.764182
MetAgeFormer vs HbA1c	Osteoporosis	HbA1c	50	0.764948
MetAgeFormer vs HbA1c	Osteoporosis	HbA1c	51	0.775897
MetAgeFormer vs HbA1c	Osteoporosis	HbA1c	52	0.767475
MetAgeFormer vs HbA1c	Osteoporosis	HbA1c	53	0.769717
MetAgeFormer vs HbA1c	Osteoporosis	HbA1c	54	0.781573
MetAgeFormer vs HbA1c	Osteoporosis	HbA1c	55	0.775617
MetAgeFormer vs HbA1c	Osteoporosis	HbA1c	56	0.767437
MetAgeFormer vs HbA1c	Osteoporosis	HbA1c	57	0.776991
MetAgeFormer vs HbA1c	Osteoporosis	HbA1c	58	0.769388
MetAgeFormer vs HbA1c	Osteoporosis	HbA1c	59	0.772342
MetAgeFormer vs HbA1c	Osteoporosis	HbA1c	60	0.768473
MetAgeFormer vs HbA1c	Osteoporosis	HbA1c	61	0.774602
MetAgeFormer vs HbA1c	Osteoporosis	HbA1c	62	0.772753
MetAgeFormer vs HbA1c	Osteoporosis	HbA1c	63	0.755852
MetAgeFormer vs HbA1c	Osteoporosis	HbA1c	64	0.77294
MetAgeFormer vs HbA1c	Osteoporosis	HbA1c	65	0.769176
MetAgeFormer vs HbA1c	Osteoporosis	HbA1c	66	0.770632
MetAgeFormer vs HbA1c	Osteoporosis	HbA1c	67	0.771799
MetAgeFormer vs HbA1c	Osteoporosis	HbA1c	68	0.778844
MetAgeFormer vs HbA1c	Osteoporosis	HbA1c	69	0.757949
MetAgeFormer vs HbA1c	Osteoporosis	HbA1c	70	0.766886
MetAgeFormer vs HbA1c	Osteoporosis	HbA1c	71	0.771013
MetAgeFormer vs HbA1c	Osteoporosis	HbA1c	72	0.763477
MetAgeFormer vs HbA1c	Osteoporosis	HbA1c	73	0.782628
MetAgeFormer vs HbA1c	Osteoporosis	HbA1c	74	0.789814
MetAgeFormer vs HbA1c	Osteoporosis	HbA1c	75	0.771118
MetAgeFormer vs HbA1c	Osteoporosis	HbA1c	76	0.776514
MetAgeFormer vs HbA1c	Osteoporosis	HbA1c	77	0.76534
MetAgeFormer vs HbA1c	Osteoporosis	HbA1c	78	0.763108
MetAgeFormer vs HbA1c	Osteoporosis	HbA1c	79	0.787589
MetAgeFormer vs HbA1c	Osteoporosis	HbA1c	80	0.767353
MetAgeFormer vs HbA1c	Osteoporosis	HbA1c	81	0.771836
MetAgeFormer vs HbA1c	Osteoporosis	HbA1c	82	0.767198
MetAgeFormer vs HbA1c	Osteoporosis	HbA1c	83	0.777648
MetAgeFormer vs HbA1c	Osteoporosis	HbA1c	84	0.77689
MetAgeFormer vs HbA1c	Osteoporosis	HbA1c	85	0.777177
MetAgeFormer vs HbA1c	Osteoporosis	HbA1c	86	0.773159
MetAgeFormer vs HbA1c	Osteoporosis	HbA1c	87	0.771123
MetAgeFormer vs HbA1c	Osteoporosis	HbA1c	88	0.77064
MetAgeFormer vs HbA1c	Osteoporosis	HbA1c	89	0.773863
MetAgeFormer vs HbA1c	Osteoporosis	HbA1c	90	0.773577
MetAgeFormer vs HbA1c	Osteoporosis	HbA1c	91	0.775279
MetAgeFormer vs HbA1c	Osteoporosis	HbA1c	92	0.768186
MetAgeFormer vs HbA1c	Osteoporosis	HbA1c	93	0.7755
MetAgeFormer vs HbA1c	Osteoporosis	HbA1c	94	0.762056
MetAgeFormer vs HbA1c	Osteoporosis	HbA1c	95	0.774848
MetAgeFormer vs HbA1c	Osteoporosis	HbA1c	96	0.775397
MetAgeFormer vs HbA1c	Osteoporosis	HbA1c	97	0.767146
MetAgeFormer vs HbA1c	Osteoporosis	HbA1c	98	0.774116
MetAgeFormer vs HbA1c	Osteoporosis	HbA1c	99	0.769194
MetAgeFormer vs HbA1c	Osteoporosis	HbA1c	100	0.766272
MetAgeFormer vs HbA1c	Osteoporosis	HbA1c	101	0.778397
MetAgeFormer vs HbA1c	Osteoporosis	HbA1c	102	0.779007
MetAgeFormer vs HbA1c	Osteoporosis	HbA1c	103	0.769272
MetAgeFormer vs HbA1c	Osteoporosis	HbA1c	104	0.778451
MetAgeFormer vs HbA1c	Osteoporosis	HbA1c	105	0.7617
MetAgeFormer vs HbA1c	Osteoporosis	HbA1c	106	0.769857
MetAgeFormer vs HbA1c	Osteoporosis	HbA1c	107	0.767331
MetAgeFormer vs HbA1c	Osteoporosis	HbA1c	108	0.771056
MetAgeFormer vs HbA1c	Osteoporosis	HbA1c	109	0.7678
MetAgeFormer vs HbA1c	Osteoporosis	HbA1c	110	0.771708
MetAgeFormer vs HbA1c	Osteoporosis	HbA1c	111	0.765452
MetAgeFormer vs HbA1c	Osteoporosis	HbA1c	112	0.771392
MetAgeFormer vs HbA1c	Osteoporosis	HbA1c	113	0.754616
MetAgeFormer vs HbA1c	Osteoporosis	HbA1c	114	0.775804
MetAgeFormer vs HbA1c	Osteoporosis	HbA1c	115	0.773853
MetAgeFormer vs HbA1c	Osteoporosis	HbA1c	116	0.779446
MetAgeFormer vs HbA1c	Osteoporosis	HbA1c	117	0.770692
MetAgeFormer vs HbA1c	Osteoporosis	HbA1c	118	0.787133
MetAgeFormer vs HbA1c	Osteoporosis	HbA1c	119	0.77509
MetAgeFormer vs HbA1c	Osteoporosis	HbA1c	120	0.776014
MetAgeFormer vs HbA1c	Osteoporosis	HbA1c	121	0.77851
MetAgeFormer vs HbA1c	Osteoporosis	HbA1c	122	0.771338
MetAgeFormer vs HbA1c	Osteoporosis	HbA1c	123	0.782288
MetAgeFormer vs HbA1c	Osteoporosis	HbA1c	124	0.769582
MetAgeFormer vs HbA1c	Osteoporosis	HbA1c	125	0.78194
MetAgeFormer vs HbA1c	Osteoporosis	HbA1c	126	0.776853
MetAgeFormer vs HbA1c	Osteoporosis	HbA1c	127	0.774084
MetAgeFormer vs HbA1c	Osteoporosis	HbA1c	128	0.780546
MetAgeFormer vs HbA1c	Osteoporosis	HbA1c	129	0.770093
MetAgeFormer vs HbA1c	Osteoporosis	HbA1c	130	0.764206
MetAgeFormer vs HbA1c	Osteoporosis	HbA1c	131	0.773404
MetAgeFormer vs HbA1c	Osteoporosis	HbA1c	132	0.767465
MetAgeFormer vs HbA1c	Osteoporosis	HbA1c	133	0.783018
MetAgeFormer vs HbA1c	Osteoporosis	HbA1c	134	0.780045
MetAgeFormer vs HbA1c	Osteoporosis	HbA1c	135	0.760624
MetAgeFormer vs HbA1c	Osteoporosis	HbA1c	136	0.775255
MetAgeFormer vs HbA1c	Osteoporosis	HbA1c	137	0.775279
MetAgeFormer vs HbA1c	Osteoporosis	HbA1c	138	0.774528
MetAgeFormer vs HbA1c	Osteoporosis	HbA1c	139	0.768061
MetAgeFormer vs HbA1c	Osteoporosis	HbA1c	140	0.763588
MetAgeFormer vs HbA1c	Osteoporosis	HbA1c	141	0.781165
MetAgeFormer vs HbA1c	Osteoporosis	HbA1c	142	0.773546
MetAgeFormer vs HbA1c	Osteoporosis	HbA1c	143	0.765358
MetAgeFormer vs HbA1c	Osteoporosis	HbA1c	144	0.77292
MetAgeFormer vs HbA1c	Osteoporosis	HbA1c	145	0.778193
MetAgeFormer vs HbA1c	Osteoporosis	HbA1c	146	0.765008
MetAgeFormer vs HbA1c	Osteoporosis	HbA1c	147	0.77657
MetAgeFormer vs HbA1c	Osteoporosis	HbA1c	148	0.770621
MetAgeFormer vs HbA1c	Osteoporosis	HbA1c	149	0.774353
MetAgeFormer vs HbA1c	Osteoporosis	HbA1c	150	0.783884
MetAgeFormer vs HbA1c	Osteoporosis	HbA1c	151	0.768205
MetAgeFormer vs HbA1c	Osteoporosis	HbA1c	152	0.776064
MetAgeFormer vs HbA1c	Osteoporosis	HbA1c	153	0.775859
MetAgeFormer vs HbA1c	Osteoporosis	HbA1c	154	0.770907
MetAgeFormer vs HbA1c	Osteoporosis	HbA1c	155	0.766751
MetAgeFormer vs HbA1c	Osteoporosis	HbA1c	156	0.772087
MetAgeFormer vs HbA1c	Osteoporosis	HbA1c	157	0.780369
MetAgeFormer vs HbA1c	Osteoporosis	HbA1c	158	0.761768
MetAgeFormer vs HbA1c	Osteoporosis	HbA1c	159	0.772351
MetAgeFormer vs HbA1c	Osteoporosis	HbA1c	160	0.780467
MetAgeFormer vs HbA1c	Osteoporosis	HbA1c	161	0.770878
MetAgeFormer vs HbA1c	Osteoporosis	HbA1c	162	0.77693
MetAgeFormer vs HbA1c	Osteoporosis	HbA1c	163	0.777547
MetAgeFormer vs HbA1c	Osteoporosis	HbA1c	164	0.768883
MetAgeFormer vs HbA1c	Osteoporosis	HbA1c	165	0.771086
MetAgeFormer vs HbA1c	Osteoporosis	HbA1c	166	0.778538
MetAgeFormer vs HbA1c	Osteoporosis	HbA1c	167	0.763578
MetAgeFormer vs HbA1c	Osteoporosis	HbA1c	168	0.773098
MetAgeFormer vs HbA1c	Osteoporosis	HbA1c	169	0.777713
MetAgeFormer vs HbA1c	Osteoporosis	HbA1c	170	0.78426
MetAgeFormer vs HbA1c	Osteoporosis	HbA1c	171	0.780954
MetAgeFormer vs HbA1c	Osteoporosis	HbA1c	172	0.768385
MetAgeFormer vs HbA1c	Osteoporosis	HbA1c	173	0.76756
MetAgeFormer vs HbA1c	Osteoporosis	HbA1c	174	0.777061
MetAgeFormer vs HbA1c	Osteoporosis	HbA1c	175	0.767141
MetAgeFormer vs HbA1c	Osteoporosis	HbA1c	176	0.767927
MetAgeFormer vs HbA1c	Osteoporosis	HbA1c	177	0.762402
MetAgeFormer vs HbA1c	Osteoporosis	HbA1c	178	0.76658
MetAgeFormer vs HbA1c	Osteoporosis	HbA1c	179	0.776496
MetAgeFormer vs HbA1c	Osteoporosis	HbA1c	180	0.783921
MetAgeFormer vs HbA1c	Osteoporosis	HbA1c	181	0.767365
MetAgeFormer vs HbA1c	Osteoporosis	HbA1c	182	0.774523
MetAgeFormer vs HbA1c	Osteoporosis	HbA1c	183	0.773105
MetAgeFormer vs HbA1c	Osteoporosis	HbA1c	184	0.77617
MetAgeFormer vs HbA1c	Osteoporosis	HbA1c	185	0.770732
MetAgeFormer vs HbA1c	Osteoporosis	HbA1c	186	0.765952
MetAgeFormer vs HbA1c	Osteoporosis	HbA1c	187	0.772189
MetAgeFormer vs HbA1c	Osteoporosis	HbA1c	188	0.772572
MetAgeFormer vs HbA1c	Osteoporosis	HbA1c	189	0.774369
MetAgeFormer vs HbA1c	Osteoporosis	HbA1c	190	0.780001
MetAgeFormer vs HbA1c	Osteoporosis	HbA1c	191	0.784675
MetAgeFormer vs HbA1c	Osteoporosis	HbA1c	192	0.790817
MetAgeFormer vs HbA1c	Osteoporosis	HbA1c	193	0.773786
MetAgeFormer vs HbA1c	Osteoporosis	HbA1c	194	0.769547
MetAgeFormer vs HbA1c	Osteoporosis	HbA1c	195	0.764756
MetAgeFormer vs HbA1c	Osteoporosis	HbA1c	196	0.776782
MetAgeFormer vs HbA1c	Osteoporosis	HbA1c	197	0.762101
MetAgeFormer vs HbA1c	Osteoporosis	HbA1c	198	0.765767
MetAgeFormer vs HbA1c	Osteoporosis	HbA1c	199	0.777728
MetAgeFormer vs HbA1c	Osteoporosis	HbA1c	200	0.768625
MetAgeFormer vs HbA1c	Osteoporosis	HbA1c	201	0.760145
MetAgeFormer vs HbA1c	Osteoporosis	HbA1c	202	0.7718
MetAgeFormer vs HbA1c	Osteoporosis	HbA1c	203	0.774844
MetAgeFormer vs HbA1c	Osteoporosis	HbA1c	204	0.770733
MetAgeFormer vs HbA1c	Osteoporosis	HbA1c	205	0.770072
MetAgeFormer vs HbA1c	Osteoporosis	HbA1c	206	0.784756
MetAgeFormer vs HbA1c	Osteoporosis	HbA1c	207	0.77261
MetAgeFormer vs HbA1c	Osteoporosis	HbA1c	208	0.777624
MetAgeFormer vs HbA1c	Osteoporosis	HbA1c	209	0.777066
MetAgeFormer vs HbA1c	Osteoporosis	HbA1c	210	0.762498
MetAgeFormer vs HbA1c	Osteoporosis	HbA1c	211	0.784458
MetAgeFormer vs HbA1c	Osteoporosis	HbA1c	212	0.769605
MetAgeFormer vs HbA1c	Osteoporosis	HbA1c	213	0.771152
MetAgeFormer vs HbA1c	Osteoporosis	HbA1c	214	0.766591
MetAgeFormer vs HbA1c	Osteoporosis	HbA1c	215	0.767433
MetAgeFormer vs HbA1c	Osteoporosis	HbA1c	216	0.773875
MetAgeFormer vs HbA1c	Osteoporosis	HbA1c	217	0.776584
MetAgeFormer vs HbA1c	Osteoporosis	HbA1c	218	0.767329
MetAgeFormer vs HbA1c	Osteoporosis	HbA1c	219	0.772876
MetAgeFormer vs HbA1c	Osteoporosis	HbA1c	220	0.776048
MetAgeFormer vs HbA1c	Osteoporosis	HbA1c	221	0.765454
MetAgeFormer vs HbA1c	Osteoporosis	HbA1c	222	0.762672
MetAgeFormer vs HbA1c	Osteoporosis	HbA1c	223	0.775034
MetAgeFormer vs HbA1c	Osteoporosis	HbA1c	224	0.770992
MetAgeFormer vs HbA1c	Osteoporosis	HbA1c	225	0.782498
MetAgeFormer vs HbA1c	Osteoporosis	HbA1c	226	0.775856
MetAgeFormer vs HbA1c	Osteoporosis	HbA1c	227	0.777615
MetAgeFormer vs HbA1c	Osteoporosis	HbA1c	228	0.767358
MetAgeFormer vs HbA1c	Osteoporosis	HbA1c	229	0.759905
MetAgeFormer vs HbA1c	Osteoporosis	HbA1c	230	0.767499
MetAgeFormer vs HbA1c	Osteoporosis	HbA1c	231	0.782181
MetAgeFormer vs HbA1c	Osteoporosis	HbA1c	232	0.775233
MetAgeFormer vs HbA1c	Osteoporosis	HbA1c	233	0.765112
MetAgeFormer vs HbA1c	Osteoporosis	HbA1c	234	0.767888
MetAgeFormer vs HbA1c	Osteoporosis	HbA1c	235	0.78729
MetAgeFormer vs HbA1c	Osteoporosis	HbA1c	236	0.771957
MetAgeFormer vs HbA1c	Osteoporosis	HbA1c	237	0.768944
MetAgeFormer vs HbA1c	Osteoporosis	HbA1c	238	0.774921
MetAgeFormer vs HbA1c	Osteoporosis	HbA1c	239	0.770635
MetAgeFormer vs HbA1c	Osteoporosis	HbA1c	240	0.769571
MetAgeFormer vs HbA1c	Osteoporosis	HbA1c	241	0.769915
MetAgeFormer vs HbA1c	Osteoporosis	HbA1c	242	0.78901
MetAgeFormer vs HbA1c	Osteoporosis	HbA1c	243	0.772422
MetAgeFormer vs HbA1c	Osteoporosis	HbA1c	244	0.756424
MetAgeFormer vs HbA1c	Osteoporosis	HbA1c	245	0.773119
MetAgeFormer vs HbA1c	Osteoporosis	HbA1c	246	0.773844
MetAgeFormer vs HbA1c	Osteoporosis	HbA1c	247	0.763489
MetAgeFormer vs HbA1c	Osteoporosis	HbA1c	248	0.757972
MetAgeFormer vs HbA1c	Osteoporosis	HbA1c	249	0.776236
MetAgeFormer vs HbA1c	Osteoporosis	HbA1c	250	0.763697
MetAgeFormer vs HbA1c	Osteoporosis	HbA1c	251	0.776956
MetAgeFormer vs HbA1c	Osteoporosis	HbA1c	252	0.772029
MetAgeFormer vs HbA1c	Osteoporosis	HbA1c	253	0.77823
MetAgeFormer vs HbA1c	Osteoporosis	HbA1c	254	0.779861
MetAgeFormer vs HbA1c	Osteoporosis	HbA1c	255	0.767951
MetAgeFormer vs HbA1c	Osteoporosis	HbA1c	256	0.768727
MetAgeFormer vs HbA1c	Osteoporosis	HbA1c	257	0.777236
MetAgeFormer vs HbA1c	Osteoporosis	HbA1c	258	0.773188
MetAgeFormer vs HbA1c	Osteoporosis	HbA1c	259	0.765073
MetAgeFormer vs HbA1c	Osteoporosis	HbA1c	260	0.770232
MetAgeFormer vs HbA1c	Osteoporosis	HbA1c	261	0.781431
MetAgeFormer vs HbA1c	Osteoporosis	HbA1c	262	0.771531
MetAgeFormer vs HbA1c	Osteoporosis	HbA1c	263	0.770801
MetAgeFormer vs HbA1c	Osteoporosis	HbA1c	264	0.770436
MetAgeFormer vs HbA1c	Osteoporosis	HbA1c	265	0.777796
MetAgeFormer vs HbA1c	Osteoporosis	HbA1c	266	0.774521
MetAgeFormer vs HbA1c	Osteoporosis	HbA1c	267	0.776786
MetAgeFormer vs HbA1c	Osteoporosis	HbA1c	268	0.770265
MetAgeFormer vs HbA1c	Osteoporosis	HbA1c	269	0.77596
MetAgeFormer vs HbA1c	Osteoporosis	HbA1c	270	0.768885
MetAgeFormer vs HbA1c	Osteoporosis	HbA1c	271	0.76653
MetAgeFormer vs HbA1c	Osteoporosis	HbA1c	272	0.77574
MetAgeFormer vs HbA1c	Osteoporosis	HbA1c	273	0.765991
MetAgeFormer vs HbA1c	Osteoporosis	HbA1c	274	0.768977
MetAgeFormer vs HbA1c	Osteoporosis	HbA1c	275	0.76839
MetAgeFormer vs HbA1c	Osteoporosis	HbA1c	276	0.777883
MetAgeFormer vs HbA1c	Osteoporosis	HbA1c	277	0.778483
MetAgeFormer vs HbA1c	Osteoporosis	HbA1c	278	0.766497
MetAgeFormer vs HbA1c	Osteoporosis	HbA1c	279	0.780594
MetAgeFormer vs HbA1c	Osteoporosis	HbA1c	280	0.766677
MetAgeFormer vs HbA1c	Osteoporosis	HbA1c	281	0.779873
MetAgeFormer vs HbA1c	Osteoporosis	HbA1c	282	0.765672
MetAgeFormer vs HbA1c	Osteoporosis	HbA1c	283	0.781029
MetAgeFormer vs HbA1c	Osteoporosis	HbA1c	284	0.764323
MetAgeFormer vs HbA1c	Osteoporosis	HbA1c	285	0.779739
MetAgeFormer vs HbA1c	Osteoporosis	HbA1c	286	0.769978
MetAgeFormer vs HbA1c	Osteoporosis	HbA1c	287	0.786225
MetAgeFormer vs HbA1c	Osteoporosis	HbA1c	288	0.777944
MetAgeFormer vs HbA1c	Osteoporosis	HbA1c	289	0.767689
MetAgeFormer vs HbA1c	Osteoporosis	HbA1c	290	0.772904
MetAgeFormer vs HbA1c	Osteoporosis	HbA1c	291	0.763892
MetAgeFormer vs HbA1c	Osteoporosis	HbA1c	292	0.776848
MetAgeFormer vs HbA1c	Osteoporosis	HbA1c	293	0.770376
MetAgeFormer vs HbA1c	Osteoporosis	HbA1c	294	0.769212
MetAgeFormer vs HbA1c	Osteoporosis	HbA1c	295	0.764877
MetAgeFormer vs HbA1c	Osteoporosis	HbA1c	296	0.76454
MetAgeFormer vs HbA1c	Osteoporosis	HbA1c	297	0.768273
MetAgeFormer vs HbA1c	Osteoporosis	HbA1c	298	0.770879
MetAgeFormer vs HbA1c	Osteoporosis	HbA1c	299	0.771219
MetAgeFormer vs HbA1c	Osteoporosis	HbA1c	300	0.764377
MetAgeFormer vs HbA1c	Osteoporosis	HbA1c	301	0.778826
MetAgeFormer vs HbA1c	Osteoporosis	HbA1c	302	0.764954
MetAgeFormer vs HbA1c	Osteoporosis	HbA1c	303	0.769479
MetAgeFormer vs HbA1c	Osteoporosis	HbA1c	304	0.76533
MetAgeFormer vs HbA1c	Osteoporosis	HbA1c	305	0.761864
MetAgeFormer vs HbA1c	Osteoporosis	HbA1c	306	0.779301
MetAgeFormer vs HbA1c	Osteoporosis	HbA1c	307	0.774201
MetAgeFormer vs HbA1c	Osteoporosis	HbA1c	308	0.771291
MetAgeFormer vs HbA1c	Osteoporosis	HbA1c	309	0.768471
MetAgeFormer vs HbA1c	Osteoporosis	HbA1c	310	0.767783
MetAgeFormer vs HbA1c	Osteoporosis	HbA1c	311	0.769674
MetAgeFormer vs HbA1c	Osteoporosis	HbA1c	312	0.763289
MetAgeFormer vs HbA1c	Osteoporosis	HbA1c	313	0.772659
MetAgeFormer vs HbA1c	Osteoporosis	HbA1c	314	0.767344
MetAgeFormer vs HbA1c	Osteoporosis	HbA1c	315	0.772821
MetAgeFormer vs HbA1c	Osteoporosis	HbA1c	316	0.774011
MetAgeFormer vs HbA1c	Osteoporosis	HbA1c	317	0.763575
MetAgeFormer vs HbA1c	Osteoporosis	HbA1c	318	0.771516
MetAgeFormer vs HbA1c	Osteoporosis	HbA1c	319	0.762331
MetAgeFormer vs HbA1c	Osteoporosis	HbA1c	320	0.776487
MetAgeFormer vs HbA1c	Osteoporosis	HbA1c	321	0.781606
MetAgeFormer vs HbA1c	Osteoporosis	HbA1c	322	0.777852
MetAgeFormer vs HbA1c	Osteoporosis	HbA1c	323	0.775219
MetAgeFormer vs HbA1c	Osteoporosis	HbA1c	324	0.77839
MetAgeFormer vs HbA1c	Osteoporosis	HbA1c	325	0.780199
MetAgeFormer vs HbA1c	Osteoporosis	HbA1c	326	0.772312
MetAgeFormer vs HbA1c	Osteoporosis	HbA1c	327	0.772402
MetAgeFormer vs HbA1c	Osteoporosis	HbA1c	328	0.775835
MetAgeFormer vs HbA1c	Osteoporosis	HbA1c	329	0.775092
MetAgeFormer vs HbA1c	Osteoporosis	HbA1c	330	0.775729
MetAgeFormer vs HbA1c	Osteoporosis	HbA1c	331	0.77394
MetAgeFormer vs HbA1c	Osteoporosis	HbA1c	332	0.774754
MetAgeFormer vs HbA1c	Osteoporosis	HbA1c	333	0.770506
MetAgeFormer vs HbA1c	Osteoporosis	HbA1c	334	0.771603
MetAgeFormer vs HbA1c	Osteoporosis	HbA1c	335	0.773301
MetAgeFormer vs HbA1c	Osteoporosis	HbA1c	336	0.767927
MetAgeFormer vs HbA1c	Osteoporosis	HbA1c	337	0.766196
MetAgeFormer vs HbA1c	Osteoporosis	HbA1c	338	0.774764
MetAgeFormer vs HbA1c	Osteoporosis	HbA1c	339	0.77364
MetAgeFormer vs HbA1c	Osteoporosis	HbA1c	340	0.779331
MetAgeFormer vs HbA1c	Osteoporosis	HbA1c	341	0.77727
MetAgeFormer vs HbA1c	Osteoporosis	HbA1c	342	0.781635
MetAgeFormer vs HbA1c	Osteoporosis	HbA1c	343	0.763657
MetAgeFormer vs HbA1c	Osteoporosis	HbA1c	344	0.780984
MetAgeFormer vs HbA1c	Osteoporosis	HbA1c	345	0.763636
MetAgeFormer vs HbA1c	Osteoporosis	HbA1c	346	0.774241
MetAgeFormer vs HbA1c	Osteoporosis	HbA1c	347	0.763415
MetAgeFormer vs HbA1c	Osteoporosis	HbA1c	348	0.768088
MetAgeFormer vs HbA1c	Osteoporosis	HbA1c	349	0.765972
MetAgeFormer vs HbA1c	Osteoporosis	HbA1c	350	0.777602
MetAgeFormer vs HbA1c	Osteoporosis	HbA1c	351	0.763786
MetAgeFormer vs HbA1c	Osteoporosis	HbA1c	352	0.77143
MetAgeFormer vs HbA1c	Osteoporosis	HbA1c	353	0.765272
MetAgeFormer vs HbA1c	Osteoporosis	HbA1c	354	0.77099
MetAgeFormer vs HbA1c	Osteoporosis	HbA1c	355	0.766851
MetAgeFormer vs HbA1c	Osteoporosis	HbA1c	356	0.786106
MetAgeFormer vs HbA1c	Osteoporosis	HbA1c	357	0.774616
MetAgeFormer vs HbA1c	Osteoporosis	HbA1c	358	0.769948
MetAgeFormer vs HbA1c	Osteoporosis	HbA1c	359	0.766992
MetAgeFormer vs HbA1c	Osteoporosis	HbA1c	360	0.778508
MetAgeFormer vs HbA1c	Osteoporosis	HbA1c	361	0.778305
MetAgeFormer vs HbA1c	Osteoporosis	HbA1c	362	0.775252
MetAgeFormer vs HbA1c	Osteoporosis	HbA1c	363	0.765873
MetAgeFormer vs HbA1c	Osteoporosis	HbA1c	364	0.766137
MetAgeFormer vs HbA1c	Osteoporosis	HbA1c	365	0.76979
MetAgeFormer vs HbA1c	Osteoporosis	HbA1c	366	0.776063
MetAgeFormer vs HbA1c	Osteoporosis	HbA1c	367	0.77753
MetAgeFormer vs HbA1c	Osteoporosis	HbA1c	368	0.778045
MetAgeFormer vs HbA1c	Osteoporosis	HbA1c	369	0.772321
MetAgeFormer vs HbA1c	Osteoporosis	HbA1c	370	0.771188
MetAgeFormer vs HbA1c	Osteoporosis	HbA1c	371	0.769354
MetAgeFormer vs HbA1c	Osteoporosis	HbA1c	372	0.761872
MetAgeFormer vs HbA1c	Osteoporosis	HbA1c	373	0.778936
MetAgeFormer vs HbA1c	Osteoporosis	HbA1c	374	0.773009
MetAgeFormer vs HbA1c	Osteoporosis	HbA1c	375	0.772925
MetAgeFormer vs HbA1c	Osteoporosis	HbA1c	376	0.770234
MetAgeFormer vs HbA1c	Osteoporosis	HbA1c	377	0.770161
MetAgeFormer vs HbA1c	Osteoporosis	HbA1c	378	0.778751
MetAgeFormer vs HbA1c	Osteoporosis	HbA1c	379	0.774619
MetAgeFormer vs HbA1c	Osteoporosis	HbA1c	380	0.772004
MetAgeFormer vs HbA1c	Osteoporosis	HbA1c	381	0.766323
MetAgeFormer vs HbA1c	Osteoporosis	HbA1c	382	0.774208
MetAgeFormer vs HbA1c	Osteoporosis	HbA1c	383	0.772898
MetAgeFormer vs HbA1c	Osteoporosis	HbA1c	384	0.783479
MetAgeFormer vs HbA1c	Osteoporosis	HbA1c	385	0.77642
MetAgeFormer vs HbA1c	Osteoporosis	HbA1c	386	0.76587
MetAgeFormer vs HbA1c	Osteoporosis	HbA1c	387	0.782152
MetAgeFormer vs HbA1c	Osteoporosis	HbA1c	388	0.773531
MetAgeFormer vs HbA1c	Osteoporosis	HbA1c	389	0.768558
MetAgeFormer vs HbA1c	Osteoporosis	HbA1c	390	0.778406
MetAgeFormer vs HbA1c	Osteoporosis	HbA1c	391	0.783523
MetAgeFormer vs HbA1c	Osteoporosis	HbA1c	392	0.772633
MetAgeFormer vs HbA1c	Osteoporosis	HbA1c	393	0.767869
MetAgeFormer vs HbA1c	Osteoporosis	HbA1c	394	0.780615
MetAgeFormer vs HbA1c	Osteoporosis	HbA1c	395	0.782606
MetAgeFormer vs HbA1c	Osteoporosis	HbA1c	396	0.777553
MetAgeFormer vs HbA1c	Osteoporosis	HbA1c	397	0.771658
MetAgeFormer vs HbA1c	Osteoporosis	HbA1c	398	0.775823
MetAgeFormer vs HbA1c	Osteoporosis	HbA1c	399	0.772175
MetAgeFormer vs HbA1c	Osteoporosis	HbA1c	400	0.77506
MetAgeFormer vs HbA1c	Osteoporosis	HbA1c	401	0.77235
MetAgeFormer vs HbA1c	Osteoporosis	HbA1c	402	0.778459
MetAgeFormer vs HbA1c	Osteoporosis	HbA1c	403	0.768233
MetAgeFormer vs HbA1c	Osteoporosis	HbA1c	404	0.769654
MetAgeFormer vs HbA1c	Osteoporosis	HbA1c	405	0.793175
MetAgeFormer vs HbA1c	Osteoporosis	HbA1c	406	0.780142
MetAgeFormer vs HbA1c	Osteoporosis	HbA1c	407	0.761904
MetAgeFormer vs HbA1c	Osteoporosis	HbA1c	408	0.78796
MetAgeFormer vs HbA1c	Osteoporosis	HbA1c	409	0.763936
MetAgeFormer vs HbA1c	Osteoporosis	HbA1c	410	0.772811
MetAgeFormer vs HbA1c	Osteoporosis	HbA1c	411	0.770898
MetAgeFormer vs HbA1c	Osteoporosis	HbA1c	412	0.776098
MetAgeFormer vs HbA1c	Osteoporosis	HbA1c	413	0.772989
MetAgeFormer vs HbA1c	Osteoporosis	HbA1c	414	0.767536
MetAgeFormer vs HbA1c	Osteoporosis	HbA1c	415	0.772216
MetAgeFormer vs HbA1c	Osteoporosis	HbA1c	416	0.772338
MetAgeFormer vs HbA1c	Osteoporosis	HbA1c	417	0.768219
MetAgeFormer vs HbA1c	Osteoporosis	HbA1c	418	0.772209
MetAgeFormer vs HbA1c	Osteoporosis	HbA1c	419	0.770283
MetAgeFormer vs HbA1c	Osteoporosis	HbA1c	420	0.778915
MetAgeFormer vs HbA1c	Osteoporosis	HbA1c	421	0.769623
MetAgeFormer vs HbA1c	Osteoporosis	HbA1c	422	0.760946
MetAgeFormer vs HbA1c	Osteoporosis	HbA1c	423	0.77082
MetAgeFormer vs HbA1c	Osteoporosis	HbA1c	424	0.770676
MetAgeFormer vs HbA1c	Osteoporosis	HbA1c	425	0.777492
MetAgeFormer vs HbA1c	Osteoporosis	HbA1c	426	0.765343
MetAgeFormer vs HbA1c	Osteoporosis	HbA1c	427	0.766582
MetAgeFormer vs HbA1c	Osteoporosis	HbA1c	428	0.775667
MetAgeFormer vs HbA1c	Osteoporosis	HbA1c	429	0.772255
MetAgeFormer vs HbA1c	Osteoporosis	HbA1c	430	0.775059
MetAgeFormer vs HbA1c	Osteoporosis	HbA1c	431	0.768182
MetAgeFormer vs HbA1c	Osteoporosis	HbA1c	432	0.778447
MetAgeFormer vs HbA1c	Osteoporosis	HbA1c	433	0.762851
MetAgeFormer vs HbA1c	Osteoporosis	HbA1c	434	0.755126
MetAgeFormer vs HbA1c	Osteoporosis	HbA1c	435	0.766069
MetAgeFormer vs HbA1c	Osteoporosis	HbA1c	436	0.772057
MetAgeFormer vs HbA1c	Osteoporosis	HbA1c	437	0.768093
MetAgeFormer vs HbA1c	Osteoporosis	HbA1c	438	0.756848
MetAgeFormer vs HbA1c	Osteoporosis	HbA1c	439	0.779846
MetAgeFormer vs HbA1c	Osteoporosis	HbA1c	440	0.768782
MetAgeFormer vs HbA1c	Osteoporosis	HbA1c	441	0.777024
MetAgeFormer vs HbA1c	Osteoporosis	HbA1c	442	0.782386
MetAgeFormer vs HbA1c	Osteoporosis	HbA1c	443	0.76406
MetAgeFormer vs HbA1c	Osteoporosis	HbA1c	444	0.771851
MetAgeFormer vs HbA1c	Osteoporosis	HbA1c	445	0.765974
MetAgeFormer vs HbA1c	Osteoporosis	HbA1c	446	0.767008
MetAgeFormer vs HbA1c	Osteoporosis	HbA1c	447	0.775323
MetAgeFormer vs HbA1c	Osteoporosis	HbA1c	448	0.77466
MetAgeFormer vs HbA1c	Osteoporosis	HbA1c	449	0.775461
MetAgeFormer vs HbA1c	Osteoporosis	HbA1c	450	0.765994
MetAgeFormer vs HbA1c	Osteoporosis	HbA1c	451	0.765311
MetAgeFormer vs HbA1c	Osteoporosis	HbA1c	452	0.774
MetAgeFormer vs HbA1c	Osteoporosis	HbA1c	453	0.775921
MetAgeFormer vs HbA1c	Osteoporosis	HbA1c	454	0.780802
MetAgeFormer vs HbA1c	Osteoporosis	HbA1c	455	0.781939
MetAgeFormer vs HbA1c	Osteoporosis	HbA1c	456	0.768212
MetAgeFormer vs HbA1c	Osteoporosis	HbA1c	457	0.771304
MetAgeFormer vs HbA1c	Osteoporosis	HbA1c	458	0.781262
MetAgeFormer vs HbA1c	Osteoporosis	HbA1c	459	0.774453
MetAgeFormer vs HbA1c	Osteoporosis	HbA1c	460	0.766737
MetAgeFormer vs HbA1c	Osteoporosis	HbA1c	461	0.776564
MetAgeFormer vs HbA1c	Osteoporosis	HbA1c	462	0.778772
MetAgeFormer vs HbA1c	Osteoporosis	HbA1c	463	0.77931
MetAgeFormer vs HbA1c	Osteoporosis	HbA1c	464	0.768635
MetAgeFormer vs HbA1c	Osteoporosis	HbA1c	465	0.770934
MetAgeFormer vs HbA1c	Osteoporosis	HbA1c	466	0.771452
MetAgeFormer vs HbA1c	Osteoporosis	HbA1c	467	0.783234
MetAgeFormer vs HbA1c	Osteoporosis	HbA1c	468	0.772322
MetAgeFormer vs HbA1c	Osteoporosis	HbA1c	469	0.77231
MetAgeFormer vs HbA1c	Osteoporosis	HbA1c	470	0.764866
MetAgeFormer vs HbA1c	Osteoporosis	HbA1c	471	0.772721
MetAgeFormer vs HbA1c	Osteoporosis	HbA1c	472	0.764456
MetAgeFormer vs HbA1c	Osteoporosis	HbA1c	473	0.766293
MetAgeFormer vs HbA1c	Osteoporosis	HbA1c	474	0.78593
MetAgeFormer vs HbA1c	Osteoporosis	HbA1c	475	0.777833
MetAgeFormer vs HbA1c	Osteoporosis	HbA1c	476	0.786905
MetAgeFormer vs HbA1c	Osteoporosis	HbA1c	477	0.765907
MetAgeFormer vs HbA1c	Osteoporosis	HbA1c	478	0.768241
MetAgeFormer vs HbA1c	Osteoporosis	HbA1c	479	0.77859
MetAgeFormer vs HbA1c	Osteoporosis	HbA1c	480	0.776816
MetAgeFormer vs HbA1c	Osteoporosis	HbA1c	481	0.76852
MetAgeFormer vs HbA1c	Osteoporosis	HbA1c	482	0.769728
MetAgeFormer vs HbA1c	Osteoporosis	HbA1c	483	0.774525
MetAgeFormer vs HbA1c	Osteoporosis	HbA1c	484	0.77153
MetAgeFormer vs HbA1c	Osteoporosis	HbA1c	485	0.769579
MetAgeFormer vs HbA1c	Osteoporosis	HbA1c	486	0.777701
MetAgeFormer vs HbA1c	Osteoporosis	HbA1c	487	0.778802
MetAgeFormer vs HbA1c	Osteoporosis	HbA1c	488	0.774958
MetAgeFormer vs HbA1c	Osteoporosis	HbA1c	489	0.778968
MetAgeFormer vs HbA1c	Osteoporosis	HbA1c	490	0.768899
MetAgeFormer vs HbA1c	Osteoporosis	HbA1c	491	0.76958
MetAgeFormer vs HbA1c	Osteoporosis	HbA1c	492	0.782803
MetAgeFormer vs HbA1c	Osteoporosis	HbA1c	493	0.780571
MetAgeFormer vs HbA1c	Osteoporosis	HbA1c	494	0.778661
MetAgeFormer vs HbA1c	Osteoporosis	HbA1c	495	0.784046
MetAgeFormer vs HbA1c	Osteoporosis	HbA1c	496	0.771922
MetAgeFormer vs HbA1c	Osteoporosis	HbA1c	497	0.76673
MetAgeFormer vs HbA1c	Osteoporosis	HbA1c	498	0.779862
MetAgeFormer vs HbA1c	Osteoporosis	HbA1c	499	0.777971
MetAgeFormer vs HbA1c	Osteoporosis	HbA1c	500	0.778661
MetAgeFormer vs HbA1c	Osteoporosis	HbA1c	501	0.772952
MetAgeFormer vs HbA1c	Osteoporosis	HbA1c	502	0.771796
MetAgeFormer vs HbA1c	Osteoporosis	HbA1c	503	0.778915
MetAgeFormer vs HbA1c	Osteoporosis	HbA1c	504	0.768633
MetAgeFormer vs HbA1c	Osteoporosis	HbA1c	505	0.77683
MetAgeFormer vs HbA1c	Osteoporosis	HbA1c	506	0.76742
MetAgeFormer vs HbA1c	Osteoporosis	HbA1c	507	0.773615
MetAgeFormer vs HbA1c	Osteoporosis	HbA1c	508	0.767351
MetAgeFormer vs HbA1c	Osteoporosis	HbA1c	509	0.767909
MetAgeFormer vs HbA1c	Osteoporosis	HbA1c	510	0.766867
MetAgeFormer vs HbA1c	Osteoporosis	HbA1c	511	0.771698
MetAgeFormer vs HbA1c	Osteoporosis	HbA1c	512	0.774899
MetAgeFormer vs HbA1c	Osteoporosis	HbA1c	513	0.770755
MetAgeFormer vs HbA1c	Osteoporosis	HbA1c	514	0.783958
MetAgeFormer vs HbA1c	Osteoporosis	HbA1c	515	0.77269
MetAgeFormer vs HbA1c	Osteoporosis	HbA1c	516	0.777146
MetAgeFormer vs HbA1c	Osteoporosis	HbA1c	517	0.776686
MetAgeFormer vs HbA1c	Osteoporosis	HbA1c	518	0.771102
MetAgeFormer vs HbA1c	Osteoporosis	HbA1c	519	0.774718
MetAgeFormer vs HbA1c	Osteoporosis	HbA1c	520	0.766454
MetAgeFormer vs HbA1c	Osteoporosis	HbA1c	521	0.761158
MetAgeFormer vs HbA1c	Osteoporosis	HbA1c	522	0.778615
MetAgeFormer vs HbA1c	Osteoporosis	HbA1c	523	0.776321
MetAgeFormer vs HbA1c	Osteoporosis	HbA1c	524	0.772566
MetAgeFormer vs HbA1c	Osteoporosis	HbA1c	525	0.770589
MetAgeFormer vs HbA1c	Osteoporosis	HbA1c	526	0.779929
MetAgeFormer vs HbA1c	Osteoporosis	HbA1c	527	0.772641
MetAgeFormer vs HbA1c	Osteoporosis	HbA1c	528	0.767911
MetAgeFormer vs HbA1c	Osteoporosis	HbA1c	529	0.784506
MetAgeFormer vs HbA1c	Osteoporosis	HbA1c	530	0.765801
MetAgeFormer vs HbA1c	Osteoporosis	HbA1c	531	0.774951
MetAgeFormer vs HbA1c	Osteoporosis	HbA1c	532	0.77305
MetAgeFormer vs HbA1c	Osteoporosis	HbA1c	533	0.771158
MetAgeFormer vs HbA1c	Osteoporosis	HbA1c	534	0.772694
MetAgeFormer vs HbA1c	Osteoporosis	HbA1c	535	0.763143
MetAgeFormer vs HbA1c	Osteoporosis	HbA1c	536	0.778185
MetAgeFormer vs HbA1c	Osteoporosis	HbA1c	537	0.778954
MetAgeFormer vs HbA1c	Osteoporosis	HbA1c	538	0.769007
MetAgeFormer vs HbA1c	Osteoporosis	HbA1c	539	0.775009
MetAgeFormer vs HbA1c	Osteoporosis	HbA1c	540	0.76932
MetAgeFormer vs HbA1c	Osteoporosis	HbA1c	541	0.76095
MetAgeFormer vs HbA1c	Osteoporosis	HbA1c	542	0.768233
MetAgeFormer vs HbA1c	Osteoporosis	HbA1c	543	0.764686
MetAgeFormer vs HbA1c	Osteoporosis	HbA1c	544	0.776605
MetAgeFormer vs HbA1c	Osteoporosis	HbA1c	545	0.77038
MetAgeFormer vs HbA1c	Osteoporosis	HbA1c	546	0.77454
MetAgeFormer vs HbA1c	Osteoporosis	HbA1c	547	0.770435
MetAgeFormer vs HbA1c	Osteoporosis	HbA1c	548	0.771715
MetAgeFormer vs HbA1c	Osteoporosis	HbA1c	549	0.784093
MetAgeFormer vs HbA1c	Osteoporosis	HbA1c	550	0.780406
MetAgeFormer vs HbA1c	Osteoporosis	HbA1c	551	0.770105
MetAgeFormer vs HbA1c	Osteoporosis	HbA1c	552	0.772309
MetAgeFormer vs HbA1c	Osteoporosis	HbA1c	553	0.773977
MetAgeFormer vs HbA1c	Osteoporosis	HbA1c	554	0.770934
MetAgeFormer vs HbA1c	Osteoporosis	HbA1c	555	0.783825
MetAgeFormer vs HbA1c	Osteoporosis	HbA1c	556	0.780478
MetAgeFormer vs HbA1c	Osteoporosis	HbA1c	557	0.756369
MetAgeFormer vs HbA1c	Osteoporosis	HbA1c	558	0.771413
MetAgeFormer vs HbA1c	Osteoporosis	HbA1c	559	0.788398
MetAgeFormer vs HbA1c	Osteoporosis	HbA1c	560	0.76743
MetAgeFormer vs HbA1c	Osteoporosis	HbA1c	561	0.774327
MetAgeFormer vs HbA1c	Osteoporosis	HbA1c	562	0.77693
MetAgeFormer vs HbA1c	Osteoporosis	HbA1c	563	0.766135
MetAgeFormer vs HbA1c	Osteoporosis	HbA1c	564	0.763052
MetAgeFormer vs HbA1c	Osteoporosis	HbA1c	565	0.769773
MetAgeFormer vs HbA1c	Osteoporosis	HbA1c	566	0.775011
MetAgeFormer vs HbA1c	Osteoporosis	HbA1c	567	0.777724
MetAgeFormer vs HbA1c	Osteoporosis	HbA1c	568	0.780923
MetAgeFormer vs HbA1c	Osteoporosis	HbA1c	569	0.773025
MetAgeFormer vs HbA1c	Osteoporosis	HbA1c	570	0.767627
MetAgeFormer vs HbA1c	Osteoporosis	HbA1c	571	0.759052
MetAgeFormer vs HbA1c	Osteoporosis	HbA1c	572	0.764836
MetAgeFormer vs HbA1c	Osteoporosis	HbA1c	573	0.76942
MetAgeFormer vs HbA1c	Osteoporosis	HbA1c	574	0.770898
MetAgeFormer vs HbA1c	Osteoporosis	HbA1c	575	0.78137
MetAgeFormer vs HbA1c	Osteoporosis	HbA1c	576	0.775271
MetAgeFormer vs HbA1c	Osteoporosis	HbA1c	577	0.768342
MetAgeFormer vs HbA1c	Osteoporosis	HbA1c	578	0.78459
MetAgeFormer vs HbA1c	Osteoporosis	HbA1c	579	0.770976
MetAgeFormer vs HbA1c	Osteoporosis	HbA1c	580	0.768635
MetAgeFormer vs HbA1c	Osteoporosis	HbA1c	581	0.766932
MetAgeFormer vs HbA1c	Osteoporosis	HbA1c	582	0.769301
MetAgeFormer vs HbA1c	Osteoporosis	HbA1c	583	0.769773
MetAgeFormer vs HbA1c	Osteoporosis	HbA1c	584	0.77376
MetAgeFormer vs HbA1c	Osteoporosis	HbA1c	585	0.770027
MetAgeFormer vs HbA1c	Osteoporosis	HbA1c	586	0.763434
MetAgeFormer vs HbA1c	Osteoporosis	HbA1c	587	0.760321
MetAgeFormer vs HbA1c	Osteoporosis	HbA1c	588	0.776969
MetAgeFormer vs HbA1c	Osteoporosis	HbA1c	589	0.768937
MetAgeFormer vs HbA1c	Osteoporosis	HbA1c	590	0.771212
MetAgeFormer vs HbA1c	Osteoporosis	HbA1c	591	0.775558
MetAgeFormer vs HbA1c	Osteoporosis	HbA1c	592	0.776625
MetAgeFormer vs HbA1c	Osteoporosis	HbA1c	593	0.778209
MetAgeFormer vs HbA1c	Osteoporosis	HbA1c	594	0.769422
MetAgeFormer vs HbA1c	Osteoporosis	HbA1c	595	0.775859
MetAgeFormer vs HbA1c	Osteoporosis	HbA1c	596	0.764631
MetAgeFormer vs HbA1c	Osteoporosis	HbA1c	597	0.783439
MetAgeFormer vs HbA1c	Osteoporosis	HbA1c	598	0.763585
MetAgeFormer vs HbA1c	Osteoporosis	HbA1c	599	0.77516
MetAgeFormer vs HbA1c	Osteoporosis	HbA1c	600	0.77193
MetAgeFormer vs HbA1c	Osteoporosis	HbA1c	601	0.757743
MetAgeFormer vs HbA1c	Osteoporosis	HbA1c	602	0.770262
MetAgeFormer vs HbA1c	Osteoporosis	HbA1c	603	0.768797
MetAgeFormer vs HbA1c	Osteoporosis	HbA1c	604	0.775894
MetAgeFormer vs HbA1c	Osteoporosis	HbA1c	605	0.777683
MetAgeFormer vs HbA1c	Osteoporosis	HbA1c	606	0.757433
MetAgeFormer vs HbA1c	Osteoporosis	HbA1c	607	0.772449
MetAgeFormer vs HbA1c	Osteoporosis	HbA1c	608	0.776734
MetAgeFormer vs HbA1c	Osteoporosis	HbA1c	609	0.780644
MetAgeFormer vs HbA1c	Osteoporosis	HbA1c	610	0.783548
MetAgeFormer vs HbA1c	Osteoporosis	HbA1c	611	0.763757
MetAgeFormer vs HbA1c	Osteoporosis	HbA1c	612	0.772119
MetAgeFormer vs HbA1c	Osteoporosis	HbA1c	613	0.769821
MetAgeFormer vs HbA1c	Osteoporosis	HbA1c	614	0.783516
MetAgeFormer vs HbA1c	Osteoporosis	HbA1c	615	0.76953
MetAgeFormer vs HbA1c	Osteoporosis	HbA1c	616	0.776644
MetAgeFormer vs HbA1c	Osteoporosis	HbA1c	617	0.779004
MetAgeFormer vs HbA1c	Osteoporosis	HbA1c	618	0.779032
MetAgeFormer vs HbA1c	Osteoporosis	HbA1c	619	0.763928
MetAgeFormer vs HbA1c	Osteoporosis	HbA1c	620	0.780142
MetAgeFormer vs HbA1c	Osteoporosis	HbA1c	621	0.778415
MetAgeFormer vs HbA1c	Osteoporosis	HbA1c	622	0.772769
MetAgeFormer vs HbA1c	Osteoporosis	HbA1c	623	0.770221
MetAgeFormer vs HbA1c	Osteoporosis	HbA1c	624	0.777018
MetAgeFormer vs HbA1c	Osteoporosis	HbA1c	625	0.765239
MetAgeFormer vs HbA1c	Osteoporosis	HbA1c	626	0.785031
MetAgeFormer vs HbA1c	Osteoporosis	HbA1c	627	0.775813
MetAgeFormer vs HbA1c	Osteoporosis	HbA1c	628	0.773308
MetAgeFormer vs HbA1c	Osteoporosis	HbA1c	629	0.773031
MetAgeFormer vs HbA1c	Osteoporosis	HbA1c	630	0.782277
MetAgeFormer vs HbA1c	Osteoporosis	HbA1c	631	0.768983
MetAgeFormer vs HbA1c	Osteoporosis	HbA1c	632	0.767593
MetAgeFormer vs HbA1c	Osteoporosis	HbA1c	633	0.786581
MetAgeFormer vs HbA1c	Osteoporosis	HbA1c	634	0.771213
MetAgeFormer vs HbA1c	Osteoporosis	HbA1c	635	0.777297
MetAgeFormer vs HbA1c	Osteoporosis	HbA1c	636	0.783037
MetAgeFormer vs HbA1c	Osteoporosis	HbA1c	637	0.777099
MetAgeFormer vs HbA1c	Osteoporosis	HbA1c	638	0.769594
MetAgeFormer vs HbA1c	Osteoporosis	HbA1c	639	0.760789
MetAgeFormer vs HbA1c	Osteoporosis	HbA1c	640	0.76932
MetAgeFormer vs HbA1c	Osteoporosis	HbA1c	641	0.770192
MetAgeFormer vs HbA1c	Osteoporosis	HbA1c	642	0.77105
MetAgeFormer vs HbA1c	Osteoporosis	HbA1c	643	0.783767
MetAgeFormer vs HbA1c	Osteoporosis	HbA1c	644	0.764715
MetAgeFormer vs HbA1c	Osteoporosis	HbA1c	645	0.768701
MetAgeFormer vs HbA1c	Osteoporosis	HbA1c	646	0.766527
MetAgeFormer vs HbA1c	Osteoporosis	HbA1c	647	0.781327
MetAgeFormer vs HbA1c	Osteoporosis	HbA1c	648	0.771054
MetAgeFormer vs HbA1c	Osteoporosis	HbA1c	649	0.771532
MetAgeFormer vs HbA1c	Osteoporosis	HbA1c	650	0.778281
MetAgeFormer vs HbA1c	Osteoporosis	HbA1c	651	0.782618
MetAgeFormer vs HbA1c	Osteoporosis	HbA1c	652	0.764798
MetAgeFormer vs HbA1c	Osteoporosis	HbA1c	653	0.768646
MetAgeFormer vs HbA1c	Osteoporosis	HbA1c	654	0.775503
MetAgeFormer vs HbA1c	Osteoporosis	HbA1c	655	0.779614
MetAgeFormer vs HbA1c	Osteoporosis	HbA1c	656	0.772211
MetAgeFormer vs HbA1c	Osteoporosis	HbA1c	657	0.772561
MetAgeFormer vs HbA1c	Osteoporosis	HbA1c	658	0.770706
MetAgeFormer vs HbA1c	Osteoporosis	HbA1c	659	0.776322
MetAgeFormer vs HbA1c	Osteoporosis	HbA1c	660	0.7689
MetAgeFormer vs HbA1c	Osteoporosis	HbA1c	661	0.769996
MetAgeFormer vs HbA1c	Osteoporosis	HbA1c	662	0.771831
MetAgeFormer vs HbA1c	Osteoporosis	HbA1c	663	0.765067
MetAgeFormer vs HbA1c	Osteoporosis	HbA1c	664	0.774161
MetAgeFormer vs HbA1c	Osteoporosis	HbA1c	665	0.772289
MetAgeFormer vs HbA1c	Osteoporosis	HbA1c	666	0.772641
MetAgeFormer vs HbA1c	Osteoporosis	HbA1c	667	0.76706
MetAgeFormer vs HbA1c	Osteoporosis	HbA1c	668	0.773167
MetAgeFormer vs HbA1c	Osteoporosis	HbA1c	669	0.782532
MetAgeFormer vs HbA1c	Osteoporosis	HbA1c	670	0.778998
MetAgeFormer vs HbA1c	Osteoporosis	HbA1c	671	0.771482
MetAgeFormer vs HbA1c	Osteoporosis	HbA1c	672	0.76389
MetAgeFormer vs HbA1c	Osteoporosis	HbA1c	673	0.773464
MetAgeFormer vs HbA1c	Osteoporosis	HbA1c	674	0.777524
MetAgeFormer vs HbA1c	Osteoporosis	HbA1c	675	0.772333
MetAgeFormer vs HbA1c	Osteoporosis	HbA1c	676	0.76736
MetAgeFormer vs HbA1c	Osteoporosis	HbA1c	677	0.774997
MetAgeFormer vs HbA1c	Osteoporosis	HbA1c	678	0.779029
MetAgeFormer vs HbA1c	Osteoporosis	HbA1c	679	0.762826
MetAgeFormer vs HbA1c	Osteoporosis	HbA1c	680	0.777226
MetAgeFormer vs HbA1c	Osteoporosis	HbA1c	681	0.766885
MetAgeFormer vs HbA1c	Osteoporosis	HbA1c	682	0.762949
MetAgeFormer vs HbA1c	Osteoporosis	HbA1c	683	0.765744
MetAgeFormer vs HbA1c	Osteoporosis	HbA1c	684	0.781946
MetAgeFormer vs HbA1c	Osteoporosis	HbA1c	685	0.758327
MetAgeFormer vs HbA1c	Osteoporosis	HbA1c	686	0.768292
MetAgeFormer vs HbA1c	Osteoporosis	HbA1c	687	0.768621
MetAgeFormer vs HbA1c	Osteoporosis	HbA1c	688	0.775203
MetAgeFormer vs HbA1c	Osteoporosis	HbA1c	689	0.779574
MetAgeFormer vs HbA1c	Osteoporosis	HbA1c	690	0.775804
MetAgeFormer vs HbA1c	Osteoporosis	HbA1c	691	0.776373
MetAgeFormer vs HbA1c	Osteoporosis	HbA1c	692	0.770565
MetAgeFormer vs HbA1c	Osteoporosis	HbA1c	693	0.770005
MetAgeFormer vs HbA1c	Osteoporosis	HbA1c	694	0.768257
MetAgeFormer vs HbA1c	Osteoporosis	HbA1c	695	0.780403
MetAgeFormer vs HbA1c	Osteoporosis	HbA1c	696	0.773073
MetAgeFormer vs HbA1c	Osteoporosis	HbA1c	697	0.771504
MetAgeFormer vs HbA1c	Osteoporosis	HbA1c	698	0.772794
MetAgeFormer vs HbA1c	Osteoporosis	HbA1c	699	0.772638
MetAgeFormer vs HbA1c	Osteoporosis	HbA1c	700	0.773483
MetAgeFormer vs HbA1c	Osteoporosis	HbA1c	701	0.770961
MetAgeFormer vs HbA1c	Osteoporosis	HbA1c	702	0.782257
MetAgeFormer vs HbA1c	Osteoporosis	HbA1c	703	0.769546
MetAgeFormer vs HbA1c	Osteoporosis	HbA1c	704	0.779925
MetAgeFormer vs HbA1c	Osteoporosis	HbA1c	705	0.769709
MetAgeFormer vs HbA1c	Osteoporosis	HbA1c	706	0.771953
MetAgeFormer vs HbA1c	Osteoporosis	HbA1c	707	0.770362
MetAgeFormer vs HbA1c	Osteoporosis	HbA1c	708	0.770336
MetAgeFormer vs HbA1c	Osteoporosis	HbA1c	709	0.773251
MetAgeFormer vs HbA1c	Osteoporosis	HbA1c	710	0.777735
MetAgeFormer vs HbA1c	Osteoporosis	HbA1c	711	0.774452
MetAgeFormer vs HbA1c	Osteoporosis	HbA1c	712	0.773837
MetAgeFormer vs HbA1c	Osteoporosis	HbA1c	713	0.777225
MetAgeFormer vs HbA1c	Osteoporosis	HbA1c	714	0.773677
MetAgeFormer vs HbA1c	Osteoporosis	HbA1c	715	0.77214
MetAgeFormer vs HbA1c	Osteoporosis	HbA1c	716	0.777239
MetAgeFormer vs HbA1c	Osteoporosis	HbA1c	717	0.767325
MetAgeFormer vs HbA1c	Osteoporosis	HbA1c	718	0.772218
MetAgeFormer vs HbA1c	Osteoporosis	HbA1c	719	0.77006
MetAgeFormer vs HbA1c	Osteoporosis	HbA1c	720	0.761738
MetAgeFormer vs HbA1c	Osteoporosis	HbA1c	721	0.777471
MetAgeFormer vs HbA1c	Osteoporosis	HbA1c	722	0.772217
MetAgeFormer vs HbA1c	Osteoporosis	HbA1c	723	0.771002
MetAgeFormer vs HbA1c	Osteoporosis	HbA1c	724	0.771497
MetAgeFormer vs HbA1c	Osteoporosis	HbA1c	725	0.773339
MetAgeFormer vs HbA1c	Osteoporosis	HbA1c	726	0.767156
MetAgeFormer vs HbA1c	Osteoporosis	HbA1c	727	0.765006
MetAgeFormer vs HbA1c	Osteoporosis	HbA1c	728	0.775002
MetAgeFormer vs HbA1c	Osteoporosis	HbA1c	729	0.775675
MetAgeFormer vs HbA1c	Osteoporosis	HbA1c	730	0.77793
MetAgeFormer vs HbA1c	Osteoporosis	HbA1c	731	0.769981
MetAgeFormer vs HbA1c	Osteoporosis	HbA1c	732	0.781448
MetAgeFormer vs HbA1c	Osteoporosis	HbA1c	733	0.770005
MetAgeFormer vs HbA1c	Osteoporosis	HbA1c	734	0.767307
MetAgeFormer vs HbA1c	Osteoporosis	HbA1c	735	0.77993
MetAgeFormer vs HbA1c	Osteoporosis	HbA1c	736	0.780818
MetAgeFormer vs HbA1c	Osteoporosis	HbA1c	737	0.776391
MetAgeFormer vs HbA1c	Osteoporosis	HbA1c	738	0.769876
MetAgeFormer vs HbA1c	Osteoporosis	HbA1c	739	0.766733
MetAgeFormer vs HbA1c	Osteoporosis	HbA1c	740	0.766342
MetAgeFormer vs HbA1c	Osteoporosis	HbA1c	741	0.770998
MetAgeFormer vs HbA1c	Osteoporosis	HbA1c	742	0.776463
MetAgeFormer vs HbA1c	Osteoporosis	HbA1c	743	0.781375
MetAgeFormer vs HbA1c	Osteoporosis	HbA1c	744	0.775008
MetAgeFormer vs HbA1c	Osteoporosis	HbA1c	745	0.763621
MetAgeFormer vs HbA1c	Osteoporosis	HbA1c	746	0.768285
MetAgeFormer vs HbA1c	Osteoporosis	HbA1c	747	0.782591
MetAgeFormer vs HbA1c	Osteoporosis	HbA1c	748	0.780057
MetAgeFormer vs HbA1c	Osteoporosis	HbA1c	749	0.771817
MetAgeFormer vs HbA1c	Osteoporosis	HbA1c	750	0.777203
MetAgeFormer vs HbA1c	Osteoporosis	HbA1c	751	0.767287
MetAgeFormer vs HbA1c	Osteoporosis	HbA1c	752	0.776571
MetAgeFormer vs HbA1c	Osteoporosis	HbA1c	753	0.764133
MetAgeFormer vs HbA1c	Osteoporosis	HbA1c	754	0.779371
MetAgeFormer vs HbA1c	Osteoporosis	HbA1c	755	0.770128
MetAgeFormer vs HbA1c	Osteoporosis	HbA1c	756	0.776332
MetAgeFormer vs HbA1c	Osteoporosis	HbA1c	757	0.778963
MetAgeFormer vs HbA1c	Osteoporosis	HbA1c	758	0.774665
MetAgeFormer vs HbA1c	Osteoporosis	HbA1c	759	0.775645
MetAgeFormer vs HbA1c	Osteoporosis	HbA1c	760	0.768137
MetAgeFormer vs HbA1c	Osteoporosis	HbA1c	761	0.762022
MetAgeFormer vs HbA1c	Osteoporosis	HbA1c	762	0.768544
MetAgeFormer vs HbA1c	Osteoporosis	HbA1c	763	0.767044
MetAgeFormer vs HbA1c	Osteoporosis	HbA1c	764	0.767142
MetAgeFormer vs HbA1c	Osteoporosis	HbA1c	765	0.778002
MetAgeFormer vs HbA1c	Osteoporosis	HbA1c	766	0.774709
MetAgeFormer vs HbA1c	Osteoporosis	HbA1c	767	0.765292
MetAgeFormer vs HbA1c	Osteoporosis	HbA1c	768	0.781052
MetAgeFormer vs HbA1c	Osteoporosis	HbA1c	769	0.772476
MetAgeFormer vs HbA1c	Osteoporosis	HbA1c	770	0.773727
MetAgeFormer vs HbA1c	Osteoporosis	HbA1c	771	0.775208
MetAgeFormer vs HbA1c	Osteoporosis	HbA1c	772	0.772667
MetAgeFormer vs HbA1c	Osteoporosis	HbA1c	773	0.776704
MetAgeFormer vs HbA1c	Osteoporosis	HbA1c	774	0.776846
MetAgeFormer vs HbA1c	Osteoporosis	HbA1c	775	0.773843
MetAgeFormer vs HbA1c	Osteoporosis	HbA1c	776	0.789535
MetAgeFormer vs HbA1c	Osteoporosis	HbA1c	777	0.769597
MetAgeFormer vs HbA1c	Osteoporosis	HbA1c	778	0.767709
MetAgeFormer vs HbA1c	Osteoporosis	HbA1c	779	0.768399
MetAgeFormer vs HbA1c	Osteoporosis	HbA1c	780	0.768358
MetAgeFormer vs HbA1c	Osteoporosis	HbA1c	781	0.780523
MetAgeFormer vs HbA1c	Osteoporosis	HbA1c	782	0.772431
MetAgeFormer vs HbA1c	Osteoporosis	HbA1c	783	0.77605
MetAgeFormer vs HbA1c	Osteoporosis	HbA1c	784	0.769346
MetAgeFormer vs HbA1c	Osteoporosis	HbA1c	785	0.762512
MetAgeFormer vs HbA1c	Osteoporosis	HbA1c	786	0.766173
MetAgeFormer vs HbA1c	Osteoporosis	HbA1c	787	0.775478
MetAgeFormer vs HbA1c	Osteoporosis	HbA1c	788	0.76676
MetAgeFormer vs HbA1c	Osteoporosis	HbA1c	789	0.768931
MetAgeFormer vs HbA1c	Osteoporosis	HbA1c	790	0.765699
MetAgeFormer vs HbA1c	Osteoporosis	HbA1c	791	0.773891
MetAgeFormer vs HbA1c	Osteoporosis	HbA1c	792	0.78083
MetAgeFormer vs HbA1c	Osteoporosis	HbA1c	793	0.776184
MetAgeFormer vs HbA1c	Osteoporosis	HbA1c	794	0.771876
MetAgeFormer vs HbA1c	Osteoporosis	HbA1c	795	0.768772
MetAgeFormer vs HbA1c	Osteoporosis	HbA1c	796	0.772614
MetAgeFormer vs HbA1c	Osteoporosis	HbA1c	797	0.775988
MetAgeFormer vs HbA1c	Osteoporosis	HbA1c	798	0.77883
MetAgeFormer vs HbA1c	Osteoporosis	HbA1c	799	0.7736
MetAgeFormer vs HbA1c	Osteoporosis	HbA1c	800	0.780958
MetAgeFormer vs HbA1c	Osteoporosis	HbA1c	801	0.783941
MetAgeFormer vs HbA1c	Osteoporosis	HbA1c	802	0.764029
MetAgeFormer vs HbA1c	Osteoporosis	HbA1c	803	0.768535
MetAgeFormer vs HbA1c	Osteoporosis	HbA1c	804	0.775788
MetAgeFormer vs HbA1c	Osteoporosis	HbA1c	805	0.76969
MetAgeFormer vs HbA1c	Osteoporosis	HbA1c	806	0.773954
MetAgeFormer vs HbA1c	Osteoporosis	HbA1c	807	0.770093
MetAgeFormer vs HbA1c	Osteoporosis	HbA1c	808	0.767519
MetAgeFormer vs HbA1c	Osteoporosis	HbA1c	809	0.774739
MetAgeFormer vs HbA1c	Osteoporosis	HbA1c	810	0.771922
MetAgeFormer vs HbA1c	Osteoporosis	HbA1c	811	0.765153
MetAgeFormer vs HbA1c	Osteoporosis	HbA1c	812	0.785444
MetAgeFormer vs HbA1c	Osteoporosis	HbA1c	813	0.772877
MetAgeFormer vs HbA1c	Osteoporosis	HbA1c	814	0.773795
MetAgeFormer vs HbA1c	Osteoporosis	HbA1c	815	0.769266
MetAgeFormer vs HbA1c	Osteoporosis	HbA1c	816	0.77034
MetAgeFormer vs HbA1c	Osteoporosis	HbA1c	817	0.765818
MetAgeFormer vs HbA1c	Osteoporosis	HbA1c	818	0.767735
MetAgeFormer vs HbA1c	Osteoporosis	HbA1c	819	0.756122
MetAgeFormer vs HbA1c	Osteoporosis	HbA1c	820	0.765009
MetAgeFormer vs HbA1c	Osteoporosis	HbA1c	821	0.781489
MetAgeFormer vs HbA1c	Osteoporosis	HbA1c	822	0.762816
MetAgeFormer vs HbA1c	Osteoporosis	HbA1c	823	0.770006
MetAgeFormer vs HbA1c	Osteoporosis	HbA1c	824	0.768288
MetAgeFormer vs HbA1c	Osteoporosis	HbA1c	825	0.767309
MetAgeFormer vs HbA1c	Osteoporosis	HbA1c	826	0.774193
MetAgeFormer vs HbA1c	Osteoporosis	HbA1c	827	0.774418
MetAgeFormer vs HbA1c	Osteoporosis	HbA1c	828	0.772669
MetAgeFormer vs HbA1c	Osteoporosis	HbA1c	829	0.772277
MetAgeFormer vs HbA1c	Osteoporosis	HbA1c	830	0.767576
MetAgeFormer vs HbA1c	Osteoporosis	HbA1c	831	0.759459
MetAgeFormer vs HbA1c	Osteoporosis	HbA1c	832	0.767942
MetAgeFormer vs HbA1c	Osteoporosis	HbA1c	833	0.771638
MetAgeFormer vs HbA1c	Osteoporosis	HbA1c	834	0.784545
MetAgeFormer vs HbA1c	Osteoporosis	HbA1c	835	0.766059
MetAgeFormer vs HbA1c	Osteoporosis	HbA1c	836	0.772053
MetAgeFormer vs HbA1c	Osteoporosis	HbA1c	837	0.781202
MetAgeFormer vs HbA1c	Osteoporosis	HbA1c	838	0.781835
MetAgeFormer vs HbA1c	Osteoporosis	HbA1c	839	0.764474
MetAgeFormer vs HbA1c	Osteoporosis	HbA1c	840	0.773659
MetAgeFormer vs HbA1c	Osteoporosis	HbA1c	841	0.777424
MetAgeFormer vs HbA1c	Osteoporosis	HbA1c	842	0.780538
MetAgeFormer vs HbA1c	Osteoporosis	HbA1c	843	0.775254
MetAgeFormer vs HbA1c	Osteoporosis	HbA1c	844	0.772577
MetAgeFormer vs HbA1c	Osteoporosis	HbA1c	845	0.770356
MetAgeFormer vs HbA1c	Osteoporosis	HbA1c	846	0.760924
MetAgeFormer vs HbA1c	Osteoporosis	HbA1c	847	0.778794
MetAgeFormer vs HbA1c	Osteoporosis	HbA1c	848	0.763979
MetAgeFormer vs HbA1c	Osteoporosis	HbA1c	849	0.773065
MetAgeFormer vs HbA1c	Osteoporosis	HbA1c	850	0.786
MetAgeFormer vs HbA1c	Osteoporosis	HbA1c	851	0.766581
MetAgeFormer vs HbA1c	Osteoporosis	HbA1c	852	0.76462
MetAgeFormer vs HbA1c	Osteoporosis	HbA1c	853	0.774087
MetAgeFormer vs HbA1c	Osteoporosis	HbA1c	854	0.766697
MetAgeFormer vs HbA1c	Osteoporosis	HbA1c	855	0.777275
MetAgeFormer vs HbA1c	Osteoporosis	HbA1c	856	0.770951
MetAgeFormer vs HbA1c	Osteoporosis	HbA1c	857	0.773322
MetAgeFormer vs HbA1c	Osteoporosis	HbA1c	858	0.770155
MetAgeFormer vs HbA1c	Osteoporosis	HbA1c	859	0.767118
MetAgeFormer vs HbA1c	Osteoporosis	HbA1c	860	0.762019
MetAgeFormer vs HbA1c	Osteoporosis	HbA1c	861	0.773207
MetAgeFormer vs HbA1c	Osteoporosis	HbA1c	862	0.766874
MetAgeFormer vs HbA1c	Osteoporosis	HbA1c	863	0.777876
MetAgeFormer vs HbA1c	Osteoporosis	HbA1c	864	0.763135
MetAgeFormer vs HbA1c	Osteoporosis	HbA1c	865	0.775677
MetAgeFormer vs HbA1c	Osteoporosis	HbA1c	866	0.777832
MetAgeFormer vs HbA1c	Osteoporosis	HbA1c	867	0.784873
MetAgeFormer vs HbA1c	Osteoporosis	HbA1c	868	0.774632
MetAgeFormer vs HbA1c	Osteoporosis	HbA1c	869	0.775097
MetAgeFormer vs HbA1c	Osteoporosis	HbA1c	870	0.75884
MetAgeFormer vs HbA1c	Osteoporosis	HbA1c	871	0.777624
MetAgeFormer vs HbA1c	Osteoporosis	HbA1c	872	0.773988
MetAgeFormer vs HbA1c	Osteoporosis	HbA1c	873	0.777768
MetAgeFormer vs HbA1c	Osteoporosis	HbA1c	874	0.767446
MetAgeFormer vs HbA1c	Osteoporosis	HbA1c	875	0.763897
MetAgeFormer vs HbA1c	Osteoporosis	HbA1c	876	0.772204
MetAgeFormer vs HbA1c	Osteoporosis	HbA1c	877	0.765334
MetAgeFormer vs HbA1c	Osteoporosis	HbA1c	878	0.77639
MetAgeFormer vs HbA1c	Osteoporosis	HbA1c	879	0.787596
MetAgeFormer vs HbA1c	Osteoporosis	HbA1c	880	0.764292
MetAgeFormer vs HbA1c	Osteoporosis	HbA1c	881	0.7605
MetAgeFormer vs HbA1c	Osteoporosis	HbA1c	882	0.761633
MetAgeFormer vs HbA1c	Osteoporosis	HbA1c	883	0.77528
MetAgeFormer vs HbA1c	Osteoporosis	HbA1c	884	0.77769
MetAgeFormer vs HbA1c	Osteoporosis	HbA1c	885	0.777999
MetAgeFormer vs HbA1c	Osteoporosis	HbA1c	886	0.779746
MetAgeFormer vs HbA1c	Osteoporosis	HbA1c	887	0.765177
MetAgeFormer vs HbA1c	Osteoporosis	HbA1c	888	0.778887
MetAgeFormer vs HbA1c	Osteoporosis	HbA1c	889	0.772475
MetAgeFormer vs HbA1c	Osteoporosis	HbA1c	890	0.765678
MetAgeFormer vs HbA1c	Osteoporosis	HbA1c	891	0.785367
MetAgeFormer vs HbA1c	Osteoporosis	HbA1c	892	0.7726
MetAgeFormer vs HbA1c	Osteoporosis	HbA1c	893	0.76773
MetAgeFormer vs HbA1c	Osteoporosis	HbA1c	894	0.769741
MetAgeFormer vs HbA1c	Osteoporosis	HbA1c	895	0.760783
MetAgeFormer vs HbA1c	Osteoporosis	HbA1c	896	0.77163
MetAgeFormer vs HbA1c	Osteoporosis	HbA1c	897	0.773882
MetAgeFormer vs HbA1c	Osteoporosis	HbA1c	898	0.76524
MetAgeFormer vs HbA1c	Osteoporosis	HbA1c	899	0.776927
MetAgeFormer vs HbA1c	Osteoporosis	HbA1c	900	0.761893
MetAgeFormer vs HbA1c	Osteoporosis	HbA1c	901	0.773832
MetAgeFormer vs HbA1c	Osteoporosis	HbA1c	902	0.76997
MetAgeFormer vs HbA1c	Osteoporosis	HbA1c	903	0.766401
MetAgeFormer vs HbA1c	Osteoporosis	HbA1c	904	0.778952
MetAgeFormer vs HbA1c	Osteoporosis	HbA1c	905	0.766526
MetAgeFormer vs HbA1c	Osteoporosis	HbA1c	906	0.771643
MetAgeFormer vs HbA1c	Osteoporosis	HbA1c	907	0.767427
MetAgeFormer vs HbA1c	Osteoporosis	HbA1c	908	0.766479
MetAgeFormer vs HbA1c	Osteoporosis	HbA1c	909	0.780355
MetAgeFormer vs HbA1c	Osteoporosis	HbA1c	910	0.767049
MetAgeFormer vs HbA1c	Osteoporosis	HbA1c	911	0.778824
MetAgeFormer vs HbA1c	Osteoporosis	HbA1c	912	0.775819
MetAgeFormer vs HbA1c	Osteoporosis	HbA1c	913	0.783741
MetAgeFormer vs HbA1c	Osteoporosis	HbA1c	914	0.772143
MetAgeFormer vs HbA1c	Osteoporosis	HbA1c	915	0.774712
MetAgeFormer vs HbA1c	Osteoporosis	HbA1c	916	0.777541
MetAgeFormer vs HbA1c	Osteoporosis	HbA1c	917	0.757775
MetAgeFormer vs HbA1c	Osteoporosis	HbA1c	918	0.764036
MetAgeFormer vs HbA1c	Osteoporosis	HbA1c	919	0.766698
MetAgeFormer vs HbA1c	Osteoporosis	HbA1c	920	0.772391
MetAgeFormer vs HbA1c	Osteoporosis	HbA1c	921	0.77697
MetAgeFormer vs HbA1c	Osteoporosis	HbA1c	922	0.77332
MetAgeFormer vs HbA1c	Osteoporosis	HbA1c	923	0.780495
MetAgeFormer vs HbA1c	Osteoporosis	HbA1c	924	0.771187
MetAgeFormer vs HbA1c	Osteoporosis	HbA1c	925	0.774415
MetAgeFormer vs HbA1c	Osteoporosis	HbA1c	926	0.77147
MetAgeFormer vs HbA1c	Osteoporosis	HbA1c	927	0.772371
MetAgeFormer vs HbA1c	Osteoporosis	HbA1c	928	0.780355
MetAgeFormer vs HbA1c	Osteoporosis	HbA1c	929	0.768584
MetAgeFormer vs HbA1c	Osteoporosis	HbA1c	930	0.777267
MetAgeFormer vs HbA1c	Osteoporosis	HbA1c	931	0.771425
MetAgeFormer vs HbA1c	Osteoporosis	HbA1c	932	0.767561
MetAgeFormer vs HbA1c	Osteoporosis	HbA1c	933	0.772335
MetAgeFormer vs HbA1c	Osteoporosis	HbA1c	934	0.774323
MetAgeFormer vs HbA1c	Osteoporosis	HbA1c	935	0.77033
MetAgeFormer vs HbA1c	Osteoporosis	HbA1c	936	0.781552
MetAgeFormer vs HbA1c	Osteoporosis	HbA1c	937	0.770452
MetAgeFormer vs HbA1c	Osteoporosis	HbA1c	938	0.770472
MetAgeFormer vs HbA1c	Osteoporosis	HbA1c	939	0.771102
MetAgeFormer vs HbA1c	Osteoporosis	HbA1c	940	0.778509
MetAgeFormer vs HbA1c	Osteoporosis	HbA1c	941	0.773417
MetAgeFormer vs HbA1c	Osteoporosis	HbA1c	942	0.76856
MetAgeFormer vs HbA1c	Osteoporosis	HbA1c	943	0.773733
MetAgeFormer vs HbA1c	Osteoporosis	HbA1c	944	0.764104
MetAgeFormer vs HbA1c	Osteoporosis	HbA1c	945	0.782968
MetAgeFormer vs HbA1c	Osteoporosis	HbA1c	946	0.776702
MetAgeFormer vs HbA1c	Osteoporosis	HbA1c	947	0.767519
MetAgeFormer vs HbA1c	Osteoporosis	HbA1c	948	0.765219
MetAgeFormer vs HbA1c	Osteoporosis	HbA1c	949	0.762985
MetAgeFormer vs HbA1c	Osteoporosis	HbA1c	950	0.76928
MetAgeFormer vs HbA1c	Osteoporosis	HbA1c	951	0.779534
MetAgeFormer vs HbA1c	Osteoporosis	HbA1c	952	0.774085
MetAgeFormer vs HbA1c	Osteoporosis	HbA1c	953	0.760988
MetAgeFormer vs HbA1c	Osteoporosis	HbA1c	954	0.777392
MetAgeFormer vs HbA1c	Osteoporosis	HbA1c	955	0.773357
MetAgeFormer vs HbA1c	Osteoporosis	HbA1c	956	0.76813
MetAgeFormer vs HbA1c	Osteoporosis	HbA1c	957	0.77986
MetAgeFormer vs HbA1c	Osteoporosis	HbA1c	958	0.780177
MetAgeFormer vs HbA1c	Osteoporosis	HbA1c	959	0.778436
MetAgeFormer vs HbA1c	Osteoporosis	HbA1c	960	0.776779
MetAgeFormer vs HbA1c	Osteoporosis	HbA1c	961	0.77475
MetAgeFormer vs HbA1c	Osteoporosis	HbA1c	962	0.766632
MetAgeFormer vs HbA1c	Osteoporosis	HbA1c	963	0.78552
MetAgeFormer vs HbA1c	Osteoporosis	HbA1c	964	0.770514
MetAgeFormer vs HbA1c	Osteoporosis	HbA1c	965	0.767723
MetAgeFormer vs HbA1c	Osteoporosis	HbA1c	966	0.771826
MetAgeFormer vs HbA1c	Osteoporosis	HbA1c	967	0.774634
MetAgeFormer vs HbA1c	Osteoporosis	HbA1c	968	0.772501
MetAgeFormer vs HbA1c	Osteoporosis	HbA1c	969	0.782997
MetAgeFormer vs HbA1c	Osteoporosis	HbA1c	970	0.774859
MetAgeFormer vs HbA1c	Osteoporosis	HbA1c	971	0.773355
MetAgeFormer vs HbA1c	Osteoporosis	HbA1c	972	0.775751
MetAgeFormer vs HbA1c	Osteoporosis	HbA1c	973	0.775959
MetAgeFormer vs HbA1c	Osteoporosis	HbA1c	974	0.773414
MetAgeFormer vs HbA1c	Osteoporosis	HbA1c	975	0.76881
MetAgeFormer vs HbA1c	Osteoporosis	HbA1c	976	0.7741
MetAgeFormer vs HbA1c	Osteoporosis	HbA1c	977	0.772329
MetAgeFormer vs HbA1c	Osteoporosis	HbA1c	978	0.774942
MetAgeFormer vs HbA1c	Osteoporosis	HbA1c	979	0.780411
MetAgeFormer vs HbA1c	Osteoporosis	HbA1c	980	0.774419
MetAgeFormer vs HbA1c	Osteoporosis	HbA1c	981	0.773202
MetAgeFormer vs HbA1c	Osteoporosis	HbA1c	982	0.767725
MetAgeFormer vs HbA1c	Osteoporosis	HbA1c	983	0.775488
MetAgeFormer vs HbA1c	Osteoporosis	HbA1c	984	0.769677
MetAgeFormer vs HbA1c	Osteoporosis	HbA1c	985	0.776433
MetAgeFormer vs HbA1c	Osteoporosis	HbA1c	986	0.780436
MetAgeFormer vs HbA1c	Osteoporosis	HbA1c	987	0.771697
MetAgeFormer vs HbA1c	Osteoporosis	HbA1c	988	0.784214
MetAgeFormer vs HbA1c	Osteoporosis	HbA1c	989	0.772471
MetAgeFormer vs HbA1c	Osteoporosis	HbA1c	990	0.768859
MetAgeFormer vs HbA1c	Osteoporosis	HbA1c	991	0.773498
MetAgeFormer vs HbA1c	Osteoporosis	HbA1c	992	0.768388
MetAgeFormer vs HbA1c	Osteoporosis	HbA1c	993	0.76949
MetAgeFormer vs HbA1c	Osteoporosis	HbA1c	994	0.779888
MetAgeFormer vs HbA1c	Osteoporosis	HbA1c	995	0.771443
MetAgeFormer vs HbA1c	Osteoporosis	HbA1c	996	0.773076
MetAgeFormer vs HbA1c	Osteoporosis	HbA1c	997	0.774248
MetAgeFormer vs HbA1c	Osteoporosis	HbA1c	998	0.770233
MetAgeFormer vs HbA1c	Osteoporosis	HbA1c	999	0.778045
MetAgeFormer vs HbA1c	COPD	MetAgeFormer	0	0.770455
MetAgeFormer vs HbA1c	COPD	MetAgeFormer	1	0.770739
MetAgeFormer vs HbA1c	COPD	MetAgeFormer	2	0.761226
MetAgeFormer vs HbA1c	COPD	MetAgeFormer	3	0.769375
MetAgeFormer vs HbA1c	COPD	MetAgeFormer	4	0.766507
MetAgeFormer vs HbA1c	COPD	MetAgeFormer	5	0.751815
MetAgeFormer vs HbA1c	COPD	MetAgeFormer	6	0.75384
MetAgeFormer vs HbA1c	COPD	MetAgeFormer	7	0.766116
MetAgeFormer vs HbA1c	COPD	MetAgeFormer	8	0.766306
MetAgeFormer vs HbA1c	COPD	MetAgeFormer	9	0.753725
MetAgeFormer vs HbA1c	COPD	MetAgeFormer	10	0.765949
MetAgeFormer vs HbA1c	COPD	MetAgeFormer	11	0.754392
MetAgeFormer vs HbA1c	COPD	MetAgeFormer	12	0.768155
MetAgeFormer vs HbA1c	COPD	MetAgeFormer	13	0.7665
MetAgeFormer vs HbA1c	COPD	MetAgeFormer	14	0.76381
MetAgeFormer vs HbA1c	COPD	MetAgeFormer	15	0.763728
MetAgeFormer vs HbA1c	COPD	MetAgeFormer	16	0.761604
MetAgeFormer vs HbA1c	COPD	MetAgeFormer	17	0.776718
MetAgeFormer vs HbA1c	COPD	MetAgeFormer	18	0.768191
MetAgeFormer vs HbA1c	COPD	MetAgeFormer	19	0.770084
MetAgeFormer vs HbA1c	COPD	MetAgeFormer	20	0.766631
MetAgeFormer vs HbA1c	COPD	MetAgeFormer	21	0.75931
MetAgeFormer vs HbA1c	COPD	MetAgeFormer	22	0.766178
MetAgeFormer vs HbA1c	COPD	MetAgeFormer	23	0.761406
MetAgeFormer vs HbA1c	COPD	MetAgeFormer	24	0.761716
MetAgeFormer vs HbA1c	COPD	MetAgeFormer	25	0.771157
MetAgeFormer vs HbA1c	COPD	MetAgeFormer	26	0.753871
MetAgeFormer vs HbA1c	COPD	MetAgeFormer	27	0.766805
MetAgeFormer vs HbA1c	COPD	MetAgeFormer	28	0.776943
MetAgeFormer vs HbA1c	COPD	MetAgeFormer	29	0.762745
MetAgeFormer vs HbA1c	COPD	MetAgeFormer	30	0.775093
MetAgeFormer vs HbA1c	COPD	MetAgeFormer	31	0.760216
MetAgeFormer vs HbA1c	COPD	MetAgeFormer	32	0.759989
MetAgeFormer vs HbA1c	COPD	MetAgeFormer	33	0.765307
MetAgeFormer vs HbA1c	COPD	MetAgeFormer	34	0.768554
MetAgeFormer vs HbA1c	COPD	MetAgeFormer	35	0.760374
MetAgeFormer vs HbA1c	COPD	MetAgeFormer	36	0.769801
MetAgeFormer vs HbA1c	COPD	MetAgeFormer	37	0.763877
MetAgeFormer vs HbA1c	COPD	MetAgeFormer	38	0.764316
MetAgeFormer vs HbA1c	COPD	MetAgeFormer	39	0.760125
MetAgeFormer vs HbA1c	COPD	MetAgeFormer	40	0.769241
MetAgeFormer vs HbA1c	COPD	MetAgeFormer	41	0.758307
MetAgeFormer vs HbA1c	COPD	MetAgeFormer	42	0.76228
MetAgeFormer vs HbA1c	COPD	MetAgeFormer	43	0.765302
MetAgeFormer vs HbA1c	COPD	MetAgeFormer	44	0.756705
MetAgeFormer vs HbA1c	COPD	MetAgeFormer	45	0.771046
MetAgeFormer vs HbA1c	COPD	MetAgeFormer	46	0.760653
MetAgeFormer vs HbA1c	COPD	MetAgeFormer	47	0.774549
MetAgeFormer vs HbA1c	COPD	MetAgeFormer	48	0.757589
MetAgeFormer vs HbA1c	COPD	MetAgeFormer	49	0.758294
MetAgeFormer vs HbA1c	COPD	MetAgeFormer	50	0.761671
MetAgeFormer vs HbA1c	COPD	MetAgeFormer	51	0.763353
MetAgeFormer vs HbA1c	COPD	MetAgeFormer	52	0.767155
MetAgeFormer vs HbA1c	COPD	MetAgeFormer	53	0.76068
MetAgeFormer vs HbA1c	COPD	MetAgeFormer	54	0.759612
MetAgeFormer vs HbA1c	COPD	MetAgeFormer	55	0.76757
MetAgeFormer vs HbA1c	COPD	MetAgeFormer	56	0.750558
MetAgeFormer vs HbA1c	COPD	MetAgeFormer	57	0.760193
MetAgeFormer vs HbA1c	COPD	MetAgeFormer	58	0.761056
MetAgeFormer vs HbA1c	COPD	MetAgeFormer	59	0.772515
MetAgeFormer vs HbA1c	COPD	MetAgeFormer	60	0.760642
MetAgeFormer vs HbA1c	COPD	MetAgeFormer	61	0.764766
MetAgeFormer vs HbA1c	COPD	MetAgeFormer	62	0.769829
MetAgeFormer vs HbA1c	COPD	MetAgeFormer	63	0.760266
MetAgeFormer vs HbA1c	COPD	MetAgeFormer	64	0.771946
MetAgeFormer vs HbA1c	COPD	MetAgeFormer	65	0.766979
MetAgeFormer vs HbA1c	COPD	MetAgeFormer	66	0.761209
MetAgeFormer vs HbA1c	COPD	MetAgeFormer	67	0.765547
MetAgeFormer vs HbA1c	COPD	MetAgeFormer	68	0.762846
MetAgeFormer vs HbA1c	COPD	MetAgeFormer	69	0.771688
MetAgeFormer vs HbA1c	COPD	MetAgeFormer	70	0.759558
MetAgeFormer vs HbA1c	COPD	MetAgeFormer	71	0.760983
MetAgeFormer vs HbA1c	COPD	MetAgeFormer	72	0.773028
MetAgeFormer vs HbA1c	COPD	MetAgeFormer	73	0.758193
MetAgeFormer vs HbA1c	COPD	MetAgeFormer	74	0.7632
MetAgeFormer vs HbA1c	COPD	MetAgeFormer	75	0.765552
MetAgeFormer vs HbA1c	COPD	MetAgeFormer	76	0.768638
MetAgeFormer vs HbA1c	COPD	MetAgeFormer	77	0.760219
MetAgeFormer vs HbA1c	COPD	MetAgeFormer	78	0.774891
MetAgeFormer vs HbA1c	COPD	MetAgeFormer	79	0.77869
MetAgeFormer vs HbA1c	COPD	MetAgeFormer	80	0.762866
MetAgeFormer vs HbA1c	COPD	MetAgeFormer	81	0.771634
MetAgeFormer vs HbA1c	COPD	MetAgeFormer	82	0.757069
MetAgeFormer vs HbA1c	COPD	MetAgeFormer	83	0.767952
MetAgeFormer vs HbA1c	COPD	MetAgeFormer	84	0.76928
MetAgeFormer vs HbA1c	COPD	MetAgeFormer	85	0.760332
MetAgeFormer vs HbA1c	COPD	MetAgeFormer	86	0.751956
MetAgeFormer vs HbA1c	COPD	MetAgeFormer	87	0.765623
MetAgeFormer vs HbA1c	COPD	MetAgeFormer	88	0.770114
MetAgeFormer vs HbA1c	COPD	MetAgeFormer	89	0.768223
MetAgeFormer vs HbA1c	COPD	MetAgeFormer	90	0.77765
MetAgeFormer vs HbA1c	COPD	MetAgeFormer	91	0.767329
MetAgeFormer vs HbA1c	COPD	MetAgeFormer	92	0.769409
MetAgeFormer vs HbA1c	COPD	MetAgeFormer	93	0.765796
MetAgeFormer vs HbA1c	COPD	MetAgeFormer	94	0.760362
MetAgeFormer vs HbA1c	COPD	MetAgeFormer	95	0.767391
MetAgeFormer vs HbA1c	COPD	MetAgeFormer	96	0.761955
MetAgeFormer vs HbA1c	COPD	MetAgeFormer	97	0.76114
MetAgeFormer vs HbA1c	COPD	MetAgeFormer	98	0.760699
MetAgeFormer vs HbA1c	COPD	MetAgeFormer	99	0.766463
MetAgeFormer vs HbA1c	COPD	MetAgeFormer	100	0.754308
MetAgeFormer vs HbA1c	COPD	MetAgeFormer	101	0.77385
MetAgeFormer vs HbA1c	COPD	MetAgeFormer	102	0.771406
MetAgeFormer vs HbA1c	COPD	MetAgeFormer	103	0.767796
MetAgeFormer vs HbA1c	COPD	MetAgeFormer	104	0.756847
MetAgeFormer vs HbA1c	COPD	MetAgeFormer	105	0.765706
MetAgeFormer vs HbA1c	COPD	MetAgeFormer	106	0.753559
MetAgeFormer vs HbA1c	COPD	MetAgeFormer	107	0.773449
MetAgeFormer vs HbA1c	COPD	MetAgeFormer	108	0.771777
MetAgeFormer vs HbA1c	COPD	MetAgeFormer	109	0.768571
MetAgeFormer vs HbA1c	COPD	MetAgeFormer	110	0.754338
MetAgeFormer vs HbA1c	COPD	MetAgeFormer	111	0.764583
MetAgeFormer vs HbA1c	COPD	MetAgeFormer	112	0.766607
MetAgeFormer vs HbA1c	COPD	MetAgeFormer	113	0.763486
MetAgeFormer vs HbA1c	COPD	MetAgeFormer	114	0.763319
MetAgeFormer vs HbA1c	COPD	MetAgeFormer	115	0.774773
MetAgeFormer vs HbA1c	COPD	MetAgeFormer	116	0.757358
MetAgeFormer vs HbA1c	COPD	MetAgeFormer	117	0.775777
MetAgeFormer vs HbA1c	COPD	MetAgeFormer	118	0.7674
MetAgeFormer vs HbA1c	COPD	MetAgeFormer	119	0.76792
MetAgeFormer vs HbA1c	COPD	MetAgeFormer	120	0.77341
MetAgeFormer vs HbA1c	COPD	MetAgeFormer	121	0.764529
MetAgeFormer vs HbA1c	COPD	MetAgeFormer	122	0.766025
MetAgeFormer vs HbA1c	COPD	MetAgeFormer	123	0.757421
MetAgeFormer vs HbA1c	COPD	MetAgeFormer	124	0.764087
MetAgeFormer vs HbA1c	COPD	MetAgeFormer	125	0.772244
MetAgeFormer vs HbA1c	COPD	MetAgeFormer	126	0.769679
MetAgeFormer vs HbA1c	COPD	MetAgeFormer	127	0.762266
MetAgeFormer vs HbA1c	COPD	MetAgeFormer	128	0.766015
MetAgeFormer vs HbA1c	COPD	MetAgeFormer	129	0.765356
MetAgeFormer vs HbA1c	COPD	MetAgeFormer	130	0.757711
MetAgeFormer vs HbA1c	COPD	MetAgeFormer	131	0.758011
MetAgeFormer vs HbA1c	COPD	MetAgeFormer	132	0.770657
MetAgeFormer vs HbA1c	COPD	MetAgeFormer	133	0.772512
MetAgeFormer vs HbA1c	COPD	MetAgeFormer	134	0.777676
MetAgeFormer vs HbA1c	COPD	MetAgeFormer	135	0.764185
MetAgeFormer vs HbA1c	COPD	MetAgeFormer	136	0.76572
MetAgeFormer vs HbA1c	COPD	MetAgeFormer	137	0.769596
MetAgeFormer vs HbA1c	COPD	MetAgeFormer	138	0.767645
MetAgeFormer vs HbA1c	COPD	MetAgeFormer	139	0.777774
MetAgeFormer vs HbA1c	COPD	MetAgeFormer	140	0.760251
MetAgeFormer vs HbA1c	COPD	MetAgeFormer	141	0.767185
MetAgeFormer vs HbA1c	COPD	MetAgeFormer	142	0.775953
MetAgeFormer vs HbA1c	COPD	MetAgeFormer	143	0.766253
MetAgeFormer vs HbA1c	COPD	MetAgeFormer	144	0.758618
MetAgeFormer vs HbA1c	COPD	MetAgeFormer	145	0.761188
MetAgeFormer vs HbA1c	COPD	MetAgeFormer	146	0.76903
MetAgeFormer vs HbA1c	COPD	MetAgeFormer	147	0.773294
MetAgeFormer vs HbA1c	COPD	MetAgeFormer	148	0.760592
MetAgeFormer vs HbA1c	COPD	MetAgeFormer	149	0.768198
MetAgeFormer vs HbA1c	COPD	MetAgeFormer	150	0.757644
MetAgeFormer vs HbA1c	COPD	MetAgeFormer	151	0.769204
MetAgeFormer vs HbA1c	COPD	MetAgeFormer	152	0.759399
MetAgeFormer vs HbA1c	COPD	MetAgeFormer	153	0.769143
MetAgeFormer vs HbA1c	COPD	MetAgeFormer	154	0.766305
MetAgeFormer vs HbA1c	COPD	MetAgeFormer	155	0.770341
MetAgeFormer vs HbA1c	COPD	MetAgeFormer	156	0.759178
MetAgeFormer vs HbA1c	COPD	MetAgeFormer	157	0.759605
MetAgeFormer vs HbA1c	COPD	MetAgeFormer	158	0.761564
MetAgeFormer vs HbA1c	COPD	MetAgeFormer	159	0.772085
MetAgeFormer vs HbA1c	COPD	MetAgeFormer	160	0.75537
MetAgeFormer vs HbA1c	COPD	MetAgeFormer	161	0.766735
MetAgeFormer vs HbA1c	COPD	MetAgeFormer	162	0.761554
MetAgeFormer vs HbA1c	COPD	MetAgeFormer	163	0.773951
MetAgeFormer vs HbA1c	COPD	MetAgeFormer	164	0.766136
MetAgeFormer vs HbA1c	COPD	MetAgeFormer	165	0.756351
MetAgeFormer vs HbA1c	COPD	MetAgeFormer	166	0.760614
MetAgeFormer vs HbA1c	COPD	MetAgeFormer	167	0.757782
MetAgeFormer vs HbA1c	COPD	MetAgeFormer	168	0.758154
MetAgeFormer vs HbA1c	COPD	MetAgeFormer	169	0.762114
MetAgeFormer vs HbA1c	COPD	MetAgeFormer	170	0.776638
MetAgeFormer vs HbA1c	COPD	MetAgeFormer	171	0.764691
MetAgeFormer vs HbA1c	COPD	MetAgeFormer	172	0.763094
MetAgeFormer vs HbA1c	COPD	MetAgeFormer	173	0.766773
MetAgeFormer vs HbA1c	COPD	MetAgeFormer	174	0.766451
MetAgeFormer vs HbA1c	COPD	MetAgeFormer	175	0.773509
MetAgeFormer vs HbA1c	COPD	MetAgeFormer	176	0.75764
MetAgeFormer vs HbA1c	COPD	MetAgeFormer	177	0.760748
MetAgeFormer vs HbA1c	COPD	MetAgeFormer	178	0.762989
MetAgeFormer vs HbA1c	COPD	MetAgeFormer	179	0.75923
MetAgeFormer vs HbA1c	COPD	MetAgeFormer	180	0.764334
MetAgeFormer vs HbA1c	COPD	MetAgeFormer	181	0.762333
MetAgeFormer vs HbA1c	COPD	MetAgeFormer	182	0.764116
MetAgeFormer vs HbA1c	COPD	MetAgeFormer	183	0.77344
MetAgeFormer vs HbA1c	COPD	MetAgeFormer	184	0.76391
MetAgeFormer vs HbA1c	COPD	MetAgeFormer	185	0.762451
MetAgeFormer vs HbA1c	COPD	MetAgeFormer	186	0.769244
MetAgeFormer vs HbA1c	COPD	MetAgeFormer	187	0.767919
MetAgeFormer vs HbA1c	COPD	MetAgeFormer	188	0.765494
MetAgeFormer vs HbA1c	COPD	MetAgeFormer	189	0.760482
MetAgeFormer vs HbA1c	COPD	MetAgeFormer	190	0.769306
MetAgeFormer vs HbA1c	COPD	MetAgeFormer	191	0.757019
MetAgeFormer vs HbA1c	COPD	MetAgeFormer	192	0.76939
MetAgeFormer vs HbA1c	COPD	MetAgeFormer	193	0.77156
MetAgeFormer vs HbA1c	COPD	MetAgeFormer	194	0.772714
MetAgeFormer vs HbA1c	COPD	MetAgeFormer	195	0.762241
MetAgeFormer vs HbA1c	COPD	MetAgeFormer	196	0.777405
MetAgeFormer vs HbA1c	COPD	MetAgeFormer	197	0.769413
MetAgeFormer vs HbA1c	COPD	MetAgeFormer	198	0.768185
MetAgeFormer vs HbA1c	COPD	MetAgeFormer	199	0.770225
MetAgeFormer vs HbA1c	COPD	MetAgeFormer	200	0.763952
MetAgeFormer vs HbA1c	COPD	MetAgeFormer	201	0.76819
MetAgeFormer vs HbA1c	COPD	MetAgeFormer	202	0.762824
MetAgeFormer vs HbA1c	COPD	MetAgeFormer	203	0.761954
MetAgeFormer vs HbA1c	COPD	MetAgeFormer	204	0.768686
MetAgeFormer vs HbA1c	COPD	MetAgeFormer	205	0.759685
MetAgeFormer vs HbA1c	COPD	MetAgeFormer	206	0.756921
MetAgeFormer vs HbA1c	COPD	MetAgeFormer	207	0.761728
MetAgeFormer vs HbA1c	COPD	MetAgeFormer	208	0.763028
MetAgeFormer vs HbA1c	COPD	MetAgeFormer	209	0.767662
MetAgeFormer vs HbA1c	COPD	MetAgeFormer	210	0.756613
MetAgeFormer vs HbA1c	COPD	MetAgeFormer	211	0.775671
MetAgeFormer vs HbA1c	COPD	MetAgeFormer	212	0.767458
MetAgeFormer vs HbA1c	COPD	MetAgeFormer	213	0.761109
MetAgeFormer vs HbA1c	COPD	MetAgeFormer	214	0.765254
MetAgeFormer vs HbA1c	COPD	MetAgeFormer	215	0.765838
MetAgeFormer vs HbA1c	COPD	MetAgeFormer	216	0.776208
MetAgeFormer vs HbA1c	COPD	MetAgeFormer	217	0.776191
MetAgeFormer vs HbA1c	COPD	MetAgeFormer	218	0.752997
MetAgeFormer vs HbA1c	COPD	MetAgeFormer	219	0.769485
MetAgeFormer vs HbA1c	COPD	MetAgeFormer	220	0.769685
MetAgeFormer vs HbA1c	COPD	MetAgeFormer	221	0.764013
MetAgeFormer vs HbA1c	COPD	MetAgeFormer	222	0.772499
MetAgeFormer vs HbA1c	COPD	MetAgeFormer	223	0.763974
MetAgeFormer vs HbA1c	COPD	MetAgeFormer	224	0.764638
MetAgeFormer vs HbA1c	COPD	MetAgeFormer	225	0.759689
MetAgeFormer vs HbA1c	COPD	MetAgeFormer	226	0.766419
MetAgeFormer vs HbA1c	COPD	MetAgeFormer	227	0.765797
MetAgeFormer vs HbA1c	COPD	MetAgeFormer	228	0.757399
MetAgeFormer vs HbA1c	COPD	MetAgeFormer	229	0.762574
MetAgeFormer vs HbA1c	COPD	MetAgeFormer	230	0.765141
MetAgeFormer vs HbA1c	COPD	MetAgeFormer	231	0.759931
MetAgeFormer vs HbA1c	COPD	MetAgeFormer	232	0.750831
MetAgeFormer vs HbA1c	COPD	MetAgeFormer	233	0.761938
MetAgeFormer vs HbA1c	COPD	MetAgeFormer	234	0.771335
MetAgeFormer vs HbA1c	COPD	MetAgeFormer	235	0.767533
MetAgeFormer vs HbA1c	COPD	MetAgeFormer	236	0.772256
MetAgeFormer vs HbA1c	COPD	MetAgeFormer	237	0.749946
MetAgeFormer vs HbA1c	COPD	MetAgeFormer	238	0.771655
MetAgeFormer vs HbA1c	COPD	MetAgeFormer	239	0.769338
MetAgeFormer vs HbA1c	COPD	MetAgeFormer	240	0.784481
MetAgeFormer vs HbA1c	COPD	MetAgeFormer	241	0.768034
MetAgeFormer vs HbA1c	COPD	MetAgeFormer	242	0.750989
MetAgeFormer vs HbA1c	COPD	MetAgeFormer	243	0.755252
MetAgeFormer vs HbA1c	COPD	MetAgeFormer	244	0.757746
MetAgeFormer vs HbA1c	COPD	MetAgeFormer	245	0.769619
MetAgeFormer vs HbA1c	COPD	MetAgeFormer	246	0.768064
MetAgeFormer vs HbA1c	COPD	MetAgeFormer	247	0.759989
MetAgeFormer vs HbA1c	COPD	MetAgeFormer	248	0.773623
MetAgeFormer vs HbA1c	COPD	MetAgeFormer	249	0.761758
MetAgeFormer vs HbA1c	COPD	MetAgeFormer	250	0.769839
MetAgeFormer vs HbA1c	COPD	MetAgeFormer	251	0.763372
MetAgeFormer vs HbA1c	COPD	MetAgeFormer	252	0.764332
MetAgeFormer vs HbA1c	COPD	MetAgeFormer	253	0.765335
MetAgeFormer vs HbA1c	COPD	MetAgeFormer	254	0.754248
MetAgeFormer vs HbA1c	COPD	MetAgeFormer	255	0.756211
MetAgeFormer vs HbA1c	COPD	MetAgeFormer	256	0.767674
MetAgeFormer vs HbA1c	COPD	MetAgeFormer	257	0.767766
MetAgeFormer vs HbA1c	COPD	MetAgeFormer	258	0.769207
MetAgeFormer vs HbA1c	COPD	MetAgeFormer	259	0.758996
MetAgeFormer vs HbA1c	COPD	MetAgeFormer	260	0.756302
MetAgeFormer vs HbA1c	COPD	MetAgeFormer	261	0.772237
MetAgeFormer vs HbA1c	COPD	MetAgeFormer	262	0.767701
MetAgeFormer vs HbA1c	COPD	MetAgeFormer	263	0.768515
MetAgeFormer vs HbA1c	COPD	MetAgeFormer	264	0.762164
MetAgeFormer vs HbA1c	COPD	MetAgeFormer	265	0.768522
MetAgeFormer vs HbA1c	COPD	MetAgeFormer	266	0.77038
MetAgeFormer vs HbA1c	COPD	MetAgeFormer	267	0.7645
MetAgeFormer vs HbA1c	COPD	MetAgeFormer	268	0.768663
MetAgeFormer vs HbA1c	COPD	MetAgeFormer	269	0.761592
MetAgeFormer vs HbA1c	COPD	MetAgeFormer	270	0.768829
MetAgeFormer vs HbA1c	COPD	MetAgeFormer	271	0.763213
MetAgeFormer vs HbA1c	COPD	MetAgeFormer	272	0.767559
MetAgeFormer vs HbA1c	COPD	MetAgeFormer	273	0.759962
MetAgeFormer vs HbA1c	COPD	MetAgeFormer	274	0.762074
MetAgeFormer vs HbA1c	COPD	MetAgeFormer	275	0.762127
MetAgeFormer vs HbA1c	COPD	MetAgeFormer	276	0.753235
MetAgeFormer vs HbA1c	COPD	MetAgeFormer	277	0.760939
MetAgeFormer vs HbA1c	COPD	MetAgeFormer	278	0.756581
MetAgeFormer vs HbA1c	COPD	MetAgeFormer	279	0.773325
MetAgeFormer vs HbA1c	COPD	MetAgeFormer	280	0.766124
MetAgeFormer vs HbA1c	COPD	MetAgeFormer	281	0.766086
MetAgeFormer vs HbA1c	COPD	MetAgeFormer	282	0.764732
MetAgeFormer vs HbA1c	COPD	MetAgeFormer	283	0.764232
MetAgeFormer vs HbA1c	COPD	MetAgeFormer	284	0.766469
MetAgeFormer vs HbA1c	COPD	MetAgeFormer	285	0.766603
MetAgeFormer vs HbA1c	COPD	MetAgeFormer	286	0.770425
MetAgeFormer vs HbA1c	COPD	MetAgeFormer	287	0.768398
MetAgeFormer vs HbA1c	COPD	MetAgeFormer	288	0.769842
MetAgeFormer vs HbA1c	COPD	MetAgeFormer	289	0.770135
MetAgeFormer vs HbA1c	COPD	MetAgeFormer	290	0.76492
MetAgeFormer vs HbA1c	COPD	MetAgeFormer	291	0.774164
MetAgeFormer vs HbA1c	COPD	MetAgeFormer	292	0.766666
MetAgeFormer vs HbA1c	COPD	MetAgeFormer	293	0.773622
MetAgeFormer vs HbA1c	COPD	MetAgeFormer	294	0.767179
MetAgeFormer vs HbA1c	COPD	MetAgeFormer	295	0.76491
MetAgeFormer vs HbA1c	COPD	MetAgeFormer	296	0.763278
MetAgeFormer vs HbA1c	COPD	MetAgeFormer	297	0.764437
MetAgeFormer vs HbA1c	COPD	MetAgeFormer	298	0.76966
MetAgeFormer vs HbA1c	COPD	MetAgeFormer	299	0.776714
MetAgeFormer vs HbA1c	COPD	MetAgeFormer	300	0.769575
MetAgeFormer vs HbA1c	COPD	MetAgeFormer	301	0.764418
MetAgeFormer vs HbA1c	COPD	MetAgeFormer	302	0.766846
MetAgeFormer vs HbA1c	COPD	MetAgeFormer	303	0.758813
MetAgeFormer vs HbA1c	COPD	MetAgeFormer	304	0.765195
MetAgeFormer vs HbA1c	COPD	MetAgeFormer	305	0.762872
MetAgeFormer vs HbA1c	COPD	MetAgeFormer	306	0.776498
MetAgeFormer vs HbA1c	COPD	MetAgeFormer	307	0.769364
MetAgeFormer vs HbA1c	COPD	MetAgeFormer	308	0.773713
MetAgeFormer vs HbA1c	COPD	MetAgeFormer	309	0.765343
MetAgeFormer vs HbA1c	COPD	MetAgeFormer	310	0.769142
MetAgeFormer vs HbA1c	COPD	MetAgeFormer	311	0.767012
MetAgeFormer vs HbA1c	COPD	MetAgeFormer	312	0.766243
MetAgeFormer vs HbA1c	COPD	MetAgeFormer	313	0.760914
MetAgeFormer vs HbA1c	COPD	MetAgeFormer	314	0.759362
MetAgeFormer vs HbA1c	COPD	MetAgeFormer	315	0.770991
MetAgeFormer vs HbA1c	COPD	MetAgeFormer	316	0.769023
MetAgeFormer vs HbA1c	COPD	MetAgeFormer	317	0.774171
MetAgeFormer vs HbA1c	COPD	MetAgeFormer	318	0.754623
MetAgeFormer vs HbA1c	COPD	MetAgeFormer	319	0.760716
MetAgeFormer vs HbA1c	COPD	MetAgeFormer	320	0.767416
MetAgeFormer vs HbA1c	COPD	MetAgeFormer	321	0.763279
MetAgeFormer vs HbA1c	COPD	MetAgeFormer	322	0.761862
MetAgeFormer vs HbA1c	COPD	MetAgeFormer	323	0.764573
MetAgeFormer vs HbA1c	COPD	MetAgeFormer	324	0.768091
MetAgeFormer vs HbA1c	COPD	MetAgeFormer	325	0.771315
MetAgeFormer vs HbA1c	COPD	MetAgeFormer	326	0.765084
MetAgeFormer vs HbA1c	COPD	MetAgeFormer	327	0.776243
MetAgeFormer vs HbA1c	COPD	MetAgeFormer	328	0.767471
MetAgeFormer vs HbA1c	COPD	MetAgeFormer	329	0.771965
MetAgeFormer vs HbA1c	COPD	MetAgeFormer	330	0.777867
MetAgeFormer vs HbA1c	COPD	MetAgeFormer	331	0.763192
MetAgeFormer vs HbA1c	COPD	MetAgeFormer	332	0.761141
MetAgeFormer vs HbA1c	COPD	MetAgeFormer	333	0.757546
MetAgeFormer vs HbA1c	COPD	MetAgeFormer	334	0.767582
MetAgeFormer vs HbA1c	COPD	MetAgeFormer	335	0.781838
MetAgeFormer vs HbA1c	COPD	MetAgeFormer	336	0.771767
MetAgeFormer vs HbA1c	COPD	MetAgeFormer	337	0.770714
MetAgeFormer vs HbA1c	COPD	MetAgeFormer	338	0.751889
MetAgeFormer vs HbA1c	COPD	MetAgeFormer	339	0.765956
MetAgeFormer vs HbA1c	COPD	MetAgeFormer	340	0.76649
MetAgeFormer vs HbA1c	COPD	MetAgeFormer	341	0.772276
MetAgeFormer vs HbA1c	COPD	MetAgeFormer	342	0.771305
MetAgeFormer vs HbA1c	COPD	MetAgeFormer	343	0.762061
MetAgeFormer vs HbA1c	COPD	MetAgeFormer	344	0.771591
MetAgeFormer vs HbA1c	COPD	MetAgeFormer	345	0.763867
MetAgeFormer vs HbA1c	COPD	MetAgeFormer	346	0.763802
MetAgeFormer vs HbA1c	COPD	MetAgeFormer	347	0.770226
MetAgeFormer vs HbA1c	COPD	MetAgeFormer	348	0.773567
MetAgeFormer vs HbA1c	COPD	MetAgeFormer	349	0.76317
MetAgeFormer vs HbA1c	COPD	MetAgeFormer	350	0.768928
MetAgeFormer vs HbA1c	COPD	MetAgeFormer	351	0.769357
MetAgeFormer vs HbA1c	COPD	MetAgeFormer	352	0.76589
MetAgeFormer vs HbA1c	COPD	MetAgeFormer	353	0.767595
MetAgeFormer vs HbA1c	COPD	MetAgeFormer	354	0.768774
MetAgeFormer vs HbA1c	COPD	MetAgeFormer	355	0.760241
MetAgeFormer vs HbA1c	COPD	MetAgeFormer	356	0.754957
MetAgeFormer vs HbA1c	COPD	MetAgeFormer	357	0.768184
MetAgeFormer vs HbA1c	COPD	MetAgeFormer	358	0.766197
MetAgeFormer vs HbA1c	COPD	MetAgeFormer	359	0.76953
MetAgeFormer vs HbA1c	COPD	MetAgeFormer	360	0.767367
MetAgeFormer vs HbA1c	COPD	MetAgeFormer	361	0.769438
MetAgeFormer vs HbA1c	COPD	MetAgeFormer	362	0.768313
MetAgeFormer vs HbA1c	COPD	MetAgeFormer	363	0.765575
MetAgeFormer vs HbA1c	COPD	MetAgeFormer	364	0.765595
MetAgeFormer vs HbA1c	COPD	MetAgeFormer	365	0.771765
MetAgeFormer vs HbA1c	COPD	MetAgeFormer	366	0.76697
MetAgeFormer vs HbA1c	COPD	MetAgeFormer	367	0.758859
MetAgeFormer vs HbA1c	COPD	MetAgeFormer	368	0.764036
MetAgeFormer vs HbA1c	COPD	MetAgeFormer	369	0.773433
MetAgeFormer vs HbA1c	COPD	MetAgeFormer	370	0.768461
MetAgeFormer vs HbA1c	COPD	MetAgeFormer	371	0.769492
MetAgeFormer vs HbA1c	COPD	MetAgeFormer	372	0.763039
MetAgeFormer vs HbA1c	COPD	MetAgeFormer	373	0.770272
MetAgeFormer vs HbA1c	COPD	MetAgeFormer	374	0.766698
MetAgeFormer vs HbA1c	COPD	MetAgeFormer	375	0.773195
MetAgeFormer vs HbA1c	COPD	MetAgeFormer	376	0.768023
MetAgeFormer vs HbA1c	COPD	MetAgeFormer	377	0.776992
MetAgeFormer vs HbA1c	COPD	MetAgeFormer	378	0.761098
MetAgeFormer vs HbA1c	COPD	MetAgeFormer	379	0.767785
MetAgeFormer vs HbA1c	COPD	MetAgeFormer	380	0.760004
MetAgeFormer vs HbA1c	COPD	MetAgeFormer	381	0.758342
MetAgeFormer vs HbA1c	COPD	MetAgeFormer	382	0.756224
MetAgeFormer vs HbA1c	COPD	MetAgeFormer	383	0.767144
MetAgeFormer vs HbA1c	COPD	MetAgeFormer	384	0.773476
MetAgeFormer vs HbA1c	COPD	MetAgeFormer	385	0.772165
MetAgeFormer vs HbA1c	COPD	MetAgeFormer	386	0.763792
MetAgeFormer vs HbA1c	COPD	MetAgeFormer	387	0.75945
MetAgeFormer vs HbA1c	COPD	MetAgeFormer	388	0.769013
MetAgeFormer vs HbA1c	COPD	MetAgeFormer	389	0.767988
MetAgeFormer vs HbA1c	COPD	MetAgeFormer	390	0.761891
MetAgeFormer vs HbA1c	COPD	MetAgeFormer	391	0.764288
MetAgeFormer vs HbA1c	COPD	MetAgeFormer	392	0.760784
MetAgeFormer vs HbA1c	COPD	MetAgeFormer	393	0.75475
MetAgeFormer vs HbA1c	COPD	MetAgeFormer	394	0.761001
MetAgeFormer vs HbA1c	COPD	MetAgeFormer	395	0.772016
MetAgeFormer vs HbA1c	COPD	MetAgeFormer	396	0.760332
MetAgeFormer vs HbA1c	COPD	MetAgeFormer	397	0.757143
MetAgeFormer vs HbA1c	COPD	MetAgeFormer	398	0.772843
MetAgeFormer vs HbA1c	COPD	MetAgeFormer	399	0.758566
MetAgeFormer vs HbA1c	COPD	MetAgeFormer	400	0.769388
MetAgeFormer vs HbA1c	COPD	MetAgeFormer	401	0.769946
MetAgeFormer vs HbA1c	COPD	MetAgeFormer	402	0.768218
MetAgeFormer vs HbA1c	COPD	MetAgeFormer	403	0.781882
MetAgeFormer vs HbA1c	COPD	MetAgeFormer	404	0.769392
MetAgeFormer vs HbA1c	COPD	MetAgeFormer	405	0.765463
MetAgeFormer vs HbA1c	COPD	MetAgeFormer	406	0.760502
MetAgeFormer vs HbA1c	COPD	MetAgeFormer	407	0.757173
MetAgeFormer vs HbA1c	COPD	MetAgeFormer	408	0.762514
MetAgeFormer vs HbA1c	COPD	MetAgeFormer	409	0.767547
MetAgeFormer vs HbA1c	COPD	MetAgeFormer	410	0.767488
MetAgeFormer vs HbA1c	COPD	MetAgeFormer	411	0.767042
MetAgeFormer vs HbA1c	COPD	MetAgeFormer	412	0.753383
MetAgeFormer vs HbA1c	COPD	MetAgeFormer	413	0.780189
MetAgeFormer vs HbA1c	COPD	MetAgeFormer	414	0.76434
MetAgeFormer vs HbA1c	COPD	MetAgeFormer	415	0.763368
MetAgeFormer vs HbA1c	COPD	MetAgeFormer	416	0.763805
MetAgeFormer vs HbA1c	COPD	MetAgeFormer	417	0.757814
MetAgeFormer vs HbA1c	COPD	MetAgeFormer	418	0.758794
MetAgeFormer vs HbA1c	COPD	MetAgeFormer	419	0.771389
MetAgeFormer vs HbA1c	COPD	MetAgeFormer	420	0.761699
MetAgeFormer vs HbA1c	COPD	MetAgeFormer	421	0.772102
MetAgeFormer vs HbA1c	COPD	MetAgeFormer	422	0.761626
MetAgeFormer vs HbA1c	COPD	MetAgeFormer	423	0.761427
MetAgeFormer vs HbA1c	COPD	MetAgeFormer	424	0.77197
MetAgeFormer vs HbA1c	COPD	MetAgeFormer	425	0.759278
MetAgeFormer vs HbA1c	COPD	MetAgeFormer	426	0.76918
MetAgeFormer vs HbA1c	COPD	MetAgeFormer	427	0.758646
MetAgeFormer vs HbA1c	COPD	MetAgeFormer	428	0.774463
MetAgeFormer vs HbA1c	COPD	MetAgeFormer	429	0.761841
MetAgeFormer vs HbA1c	COPD	MetAgeFormer	430	0.776784
MetAgeFormer vs HbA1c	COPD	MetAgeFormer	431	0.767829
MetAgeFormer vs HbA1c	COPD	MetAgeFormer	432	0.770799
MetAgeFormer vs HbA1c	COPD	MetAgeFormer	433	0.765941
MetAgeFormer vs HbA1c	COPD	MetAgeFormer	434	0.765868
MetAgeFormer vs HbA1c	COPD	MetAgeFormer	435	0.761769
MetAgeFormer vs HbA1c	COPD	MetAgeFormer	436	0.765721
MetAgeFormer vs HbA1c	COPD	MetAgeFormer	437	0.767655
MetAgeFormer vs HbA1c	COPD	MetAgeFormer	438	0.760842
MetAgeFormer vs HbA1c	COPD	MetAgeFormer	439	0.77033
MetAgeFormer vs HbA1c	COPD	MetAgeFormer	440	0.764045
MetAgeFormer vs HbA1c	COPD	MetAgeFormer	441	0.766263
MetAgeFormer vs HbA1c	COPD	MetAgeFormer	442	0.757493
MetAgeFormer vs HbA1c	COPD	MetAgeFormer	443	0.763828
MetAgeFormer vs HbA1c	COPD	MetAgeFormer	444	0.756326
MetAgeFormer vs HbA1c	COPD	MetAgeFormer	445	0.777895
MetAgeFormer vs HbA1c	COPD	MetAgeFormer	446	0.758553
MetAgeFormer vs HbA1c	COPD	MetAgeFormer	447	0.769063
MetAgeFormer vs HbA1c	COPD	MetAgeFormer	448	0.770313
MetAgeFormer vs HbA1c	COPD	MetAgeFormer	449	0.777993
MetAgeFormer vs HbA1c	COPD	MetAgeFormer	450	0.770075
MetAgeFormer vs HbA1c	COPD	MetAgeFormer	451	0.770897
MetAgeFormer vs HbA1c	COPD	MetAgeFormer	452	0.762994
MetAgeFormer vs HbA1c	COPD	MetAgeFormer	453	0.769117
MetAgeFormer vs HbA1c	COPD	MetAgeFormer	454	0.768871
MetAgeFormer vs HbA1c	COPD	MetAgeFormer	455	0.759888
MetAgeFormer vs HbA1c	COPD	MetAgeFormer	456	0.763411
MetAgeFormer vs HbA1c	COPD	MetAgeFormer	457	0.757669
MetAgeFormer vs HbA1c	COPD	MetAgeFormer	458	0.75469
MetAgeFormer vs HbA1c	COPD	MetAgeFormer	459	0.770649
MetAgeFormer vs HbA1c	COPD	MetAgeFormer	460	0.769278
MetAgeFormer vs HbA1c	COPD	MetAgeFormer	461	0.769856
MetAgeFormer vs HbA1c	COPD	MetAgeFormer	462	0.7667
MetAgeFormer vs HbA1c	COPD	MetAgeFormer	463	0.771728
MetAgeFormer vs HbA1c	COPD	MetAgeFormer	464	0.758457
MetAgeFormer vs HbA1c	COPD	MetAgeFormer	465	0.767586
MetAgeFormer vs HbA1c	COPD	MetAgeFormer	466	0.764252
MetAgeFormer vs HbA1c	COPD	MetAgeFormer	467	0.764696
MetAgeFormer vs HbA1c	COPD	MetAgeFormer	468	0.772527
MetAgeFormer vs HbA1c	COPD	MetAgeFormer	469	0.772257
MetAgeFormer vs HbA1c	COPD	MetAgeFormer	470	0.754722
MetAgeFormer vs HbA1c	COPD	MetAgeFormer	471	0.763713
MetAgeFormer vs HbA1c	COPD	MetAgeFormer	472	0.758162
MetAgeFormer vs HbA1c	COPD	MetAgeFormer	473	0.765247
MetAgeFormer vs HbA1c	COPD	MetAgeFormer	474	0.759872
MetAgeFormer vs HbA1c	COPD	MetAgeFormer	475	0.766374
MetAgeFormer vs HbA1c	COPD	MetAgeFormer	476	0.764503
MetAgeFormer vs HbA1c	COPD	MetAgeFormer	477	0.765854
MetAgeFormer vs HbA1c	COPD	MetAgeFormer	478	0.762988
MetAgeFormer vs HbA1c	COPD	MetAgeFormer	479	0.770811
MetAgeFormer vs HbA1c	COPD	MetAgeFormer	480	0.761286
MetAgeFormer vs HbA1c	COPD	MetAgeFormer	481	0.762287
MetAgeFormer vs HbA1c	COPD	MetAgeFormer	482	0.775732
MetAgeFormer vs HbA1c	COPD	MetAgeFormer	483	0.764907
MetAgeFormer vs HbA1c	COPD	MetAgeFormer	484	0.76012
MetAgeFormer vs HbA1c	COPD	MetAgeFormer	485	0.757618
MetAgeFormer vs HbA1c	COPD	MetAgeFormer	486	0.76066
MetAgeFormer vs HbA1c	COPD	MetAgeFormer	487	0.760352
MetAgeFormer vs HbA1c	COPD	MetAgeFormer	488	0.773119
MetAgeFormer vs HbA1c	COPD	MetAgeFormer	489	0.757446
MetAgeFormer vs HbA1c	COPD	MetAgeFormer	490	0.772485
MetAgeFormer vs HbA1c	COPD	MetAgeFormer	491	0.766491
MetAgeFormer vs HbA1c	COPD	MetAgeFormer	492	0.77046
MetAgeFormer vs HbA1c	COPD	MetAgeFormer	493	0.767982
MetAgeFormer vs HbA1c	COPD	MetAgeFormer	494	0.751478
MetAgeFormer vs HbA1c	COPD	MetAgeFormer	495	0.767553
MetAgeFormer vs HbA1c	COPD	MetAgeFormer	496	0.773137
MetAgeFormer vs HbA1c	COPD	MetAgeFormer	497	0.770408
MetAgeFormer vs HbA1c	COPD	MetAgeFormer	498	0.768413
MetAgeFormer vs HbA1c	COPD	MetAgeFormer	499	0.764636
MetAgeFormer vs HbA1c	COPD	MetAgeFormer	500	0.771498
MetAgeFormer vs HbA1c	COPD	MetAgeFormer	501	0.774689
MetAgeFormer vs HbA1c	COPD	MetAgeFormer	502	0.765654
MetAgeFormer vs HbA1c	COPD	MetAgeFormer	503	0.775099
MetAgeFormer vs HbA1c	COPD	MetAgeFormer	504	0.7602
MetAgeFormer vs HbA1c	COPD	MetAgeFormer	505	0.76798
MetAgeFormer vs HbA1c	COPD	MetAgeFormer	506	0.764104
MetAgeFormer vs HbA1c	COPD	MetAgeFormer	507	0.760553
MetAgeFormer vs HbA1c	COPD	MetAgeFormer	508	0.770477
MetAgeFormer vs HbA1c	COPD	MetAgeFormer	509	0.76408
MetAgeFormer vs HbA1c	COPD	MetAgeFormer	510	0.762467
MetAgeFormer vs HbA1c	COPD	MetAgeFormer	511	0.764467
MetAgeFormer vs HbA1c	COPD	MetAgeFormer	512	0.764753
MetAgeFormer vs HbA1c	COPD	MetAgeFormer	513	0.765329
MetAgeFormer vs HbA1c	COPD	MetAgeFormer	514	0.763204
MetAgeFormer vs HbA1c	COPD	MetAgeFormer	515	0.769647
MetAgeFormer vs HbA1c	COPD	MetAgeFormer	516	0.760685
MetAgeFormer vs HbA1c	COPD	MetAgeFormer	517	0.767876
MetAgeFormer vs HbA1c	COPD	MetAgeFormer	518	0.763598
MetAgeFormer vs HbA1c	COPD	MetAgeFormer	519	0.769983
MetAgeFormer vs HbA1c	COPD	MetAgeFormer	520	0.755525
MetAgeFormer vs HbA1c	COPD	MetAgeFormer	521	0.770623
MetAgeFormer vs HbA1c	COPD	MetAgeFormer	522	0.778127
MetAgeFormer vs HbA1c	COPD	MetAgeFormer	523	0.765763
MetAgeFormer vs HbA1c	COPD	MetAgeFormer	524	0.770056
MetAgeFormer vs HbA1c	COPD	MetAgeFormer	525	0.76215
MetAgeFormer vs HbA1c	COPD	MetAgeFormer	526	0.763314
MetAgeFormer vs HbA1c	COPD	MetAgeFormer	527	0.758317
MetAgeFormer vs HbA1c	COPD	MetAgeFormer	528	0.774064
MetAgeFormer vs HbA1c	COPD	MetAgeFormer	529	0.764925
MetAgeFormer vs HbA1c	COPD	MetAgeFormer	530	0.768058
MetAgeFormer vs HbA1c	COPD	MetAgeFormer	531	0.771503
MetAgeFormer vs HbA1c	COPD	MetAgeFormer	532	0.766184
MetAgeFormer vs HbA1c	COPD	MetAgeFormer	533	0.767278
MetAgeFormer vs HbA1c	COPD	MetAgeFormer	534	0.771347
MetAgeFormer vs HbA1c	COPD	MetAgeFormer	535	0.76904
MetAgeFormer vs HbA1c	COPD	MetAgeFormer	536	0.760138
MetAgeFormer vs HbA1c	COPD	MetAgeFormer	537	0.768325
MetAgeFormer vs HbA1c	COPD	MetAgeFormer	538	0.770777
MetAgeFormer vs HbA1c	COPD	MetAgeFormer	539	0.769985
MetAgeFormer vs HbA1c	COPD	MetAgeFormer	540	0.76848
MetAgeFormer vs HbA1c	COPD	MetAgeFormer	541	0.770489
MetAgeFormer vs HbA1c	COPD	MetAgeFormer	542	0.769567
MetAgeFormer vs HbA1c	COPD	MetAgeFormer	543	0.764414
MetAgeFormer vs HbA1c	COPD	MetAgeFormer	544	0.771682
MetAgeFormer vs HbA1c	COPD	MetAgeFormer	545	0.775326
MetAgeFormer vs HbA1c	COPD	MetAgeFormer	546	0.763279
MetAgeFormer vs HbA1c	COPD	MetAgeFormer	547	0.757859
MetAgeFormer vs HbA1c	COPD	MetAgeFormer	548	0.764978
MetAgeFormer vs HbA1c	COPD	MetAgeFormer	549	0.766983
MetAgeFormer vs HbA1c	COPD	MetAgeFormer	550	0.759316
MetAgeFormer vs HbA1c	COPD	MetAgeFormer	551	0.773494
MetAgeFormer vs HbA1c	COPD	MetAgeFormer	552	0.765858
MetAgeFormer vs HbA1c	COPD	MetAgeFormer	553	0.770412
MetAgeFormer vs HbA1c	COPD	MetAgeFormer	554	0.768096
MetAgeFormer vs HbA1c	COPD	MetAgeFormer	555	0.765337
MetAgeFormer vs HbA1c	COPD	MetAgeFormer	556	0.75825
MetAgeFormer vs HbA1c	COPD	MetAgeFormer	557	0.774301
MetAgeFormer vs HbA1c	COPD	MetAgeFormer	558	0.770682
MetAgeFormer vs HbA1c	COPD	MetAgeFormer	559	0.766726
MetAgeFormer vs HbA1c	COPD	MetAgeFormer	560	0.774423
MetAgeFormer vs HbA1c	COPD	MetAgeFormer	561	0.767704
MetAgeFormer vs HbA1c	COPD	MetAgeFormer	562	0.763812
MetAgeFormer vs HbA1c	COPD	MetAgeFormer	563	0.770369
MetAgeFormer vs HbA1c	COPD	MetAgeFormer	564	0.766911
MetAgeFormer vs HbA1c	COPD	MetAgeFormer	565	0.757139
MetAgeFormer vs HbA1c	COPD	MetAgeFormer	566	0.766966
MetAgeFormer vs HbA1c	COPD	MetAgeFormer	567	0.758162
MetAgeFormer vs HbA1c	COPD	MetAgeFormer	568	0.766582
MetAgeFormer vs HbA1c	COPD	MetAgeFormer	569	0.759691
MetAgeFormer vs HbA1c	COPD	MetAgeFormer	570	0.760363
MetAgeFormer vs HbA1c	COPD	MetAgeFormer	571	0.766015
MetAgeFormer vs HbA1c	COPD	MetAgeFormer	572	0.767927
MetAgeFormer vs HbA1c	COPD	MetAgeFormer	573	0.77361
MetAgeFormer vs HbA1c	COPD	MetAgeFormer	574	0.75877
MetAgeFormer vs HbA1c	COPD	MetAgeFormer	575	0.762103
MetAgeFormer vs HbA1c	COPD	MetAgeFormer	576	0.763321
MetAgeFormer vs HbA1c	COPD	MetAgeFormer	577	0.780666
MetAgeFormer vs HbA1c	COPD	MetAgeFormer	578	0.772327
MetAgeFormer vs HbA1c	COPD	MetAgeFormer	579	0.777848
MetAgeFormer vs HbA1c	COPD	MetAgeFormer	580	0.76135
MetAgeFormer vs HbA1c	COPD	MetAgeFormer	581	0.758707
MetAgeFormer vs HbA1c	COPD	MetAgeFormer	582	0.763432
MetAgeFormer vs HbA1c	COPD	MetAgeFormer	583	0.770591
MetAgeFormer vs HbA1c	COPD	MetAgeFormer	584	0.765116
MetAgeFormer vs HbA1c	COPD	MetAgeFormer	585	0.767564
MetAgeFormer vs HbA1c	COPD	MetAgeFormer	586	0.77258
MetAgeFormer vs HbA1c	COPD	MetAgeFormer	587	0.771414
MetAgeFormer vs HbA1c	COPD	MetAgeFormer	588	0.760847
MetAgeFormer vs HbA1c	COPD	MetAgeFormer	589	0.773585
MetAgeFormer vs HbA1c	COPD	MetAgeFormer	590	0.769986
MetAgeFormer vs HbA1c	COPD	MetAgeFormer	591	0.769271
MetAgeFormer vs HbA1c	COPD	MetAgeFormer	592	0.774851
MetAgeFormer vs HbA1c	COPD	MetAgeFormer	593	0.764971
MetAgeFormer vs HbA1c	COPD	MetAgeFormer	594	0.754728
MetAgeFormer vs HbA1c	COPD	MetAgeFormer	595	0.752786
MetAgeFormer vs HbA1c	COPD	MetAgeFormer	596	0.759017
MetAgeFormer vs HbA1c	COPD	MetAgeFormer	597	0.769104
MetAgeFormer vs HbA1c	COPD	MetAgeFormer	598	0.769196
MetAgeFormer vs HbA1c	COPD	MetAgeFormer	599	0.762897
MetAgeFormer vs HbA1c	COPD	MetAgeFormer	600	0.763763
MetAgeFormer vs HbA1c	COPD	MetAgeFormer	601	0.769673
MetAgeFormer vs HbA1c	COPD	MetAgeFormer	602	0.757824
MetAgeFormer vs HbA1c	COPD	MetAgeFormer	603	0.759787
MetAgeFormer vs HbA1c	COPD	MetAgeFormer	604	0.770744
MetAgeFormer vs HbA1c	COPD	MetAgeFormer	605	0.765301
MetAgeFormer vs HbA1c	COPD	MetAgeFormer	606	0.763188
MetAgeFormer vs HbA1c	COPD	MetAgeFormer	607	0.765656
MetAgeFormer vs HbA1c	COPD	MetAgeFormer	608	0.756389
MetAgeFormer vs HbA1c	COPD	MetAgeFormer	609	0.76717
MetAgeFormer vs HbA1c	COPD	MetAgeFormer	610	0.760515
MetAgeFormer vs HbA1c	COPD	MetAgeFormer	611	0.750281
MetAgeFormer vs HbA1c	COPD	MetAgeFormer	612	0.756804
MetAgeFormer vs HbA1c	COPD	MetAgeFormer	613	0.772894
MetAgeFormer vs HbA1c	COPD	MetAgeFormer	614	0.766034
MetAgeFormer vs HbA1c	COPD	MetAgeFormer	615	0.767178
MetAgeFormer vs HbA1c	COPD	MetAgeFormer	616	0.772362
MetAgeFormer vs HbA1c	COPD	MetAgeFormer	617	0.759595
MetAgeFormer vs HbA1c	COPD	MetAgeFormer	618	0.758824
MetAgeFormer vs HbA1c	COPD	MetAgeFormer	619	0.76716
MetAgeFormer vs HbA1c	COPD	MetAgeFormer	620	0.770389
MetAgeFormer vs HbA1c	COPD	MetAgeFormer	621	0.776012
MetAgeFormer vs HbA1c	COPD	MetAgeFormer	622	0.757238
MetAgeFormer vs HbA1c	COPD	MetAgeFormer	623	0.769101
MetAgeFormer vs HbA1c	COPD	MetAgeFormer	624	0.772565
MetAgeFormer vs HbA1c	COPD	MetAgeFormer	625	0.768199
MetAgeFormer vs HbA1c	COPD	MetAgeFormer	626	0.77437
MetAgeFormer vs HbA1c	COPD	MetAgeFormer	627	0.770248
MetAgeFormer vs HbA1c	COPD	MetAgeFormer	628	0.772359
MetAgeFormer vs HbA1c	COPD	MetAgeFormer	629	0.766983
MetAgeFormer vs HbA1c	COPD	MetAgeFormer	630	0.76916
MetAgeFormer vs HbA1c	COPD	MetAgeFormer	631	0.766775
MetAgeFormer vs HbA1c	COPD	MetAgeFormer	632	0.762837
MetAgeFormer vs HbA1c	COPD	MetAgeFormer	633	0.772659
MetAgeFormer vs HbA1c	COPD	MetAgeFormer	634	0.762186
MetAgeFormer vs HbA1c	COPD	MetAgeFormer	635	0.762858
MetAgeFormer vs HbA1c	COPD	MetAgeFormer	636	0.760214
MetAgeFormer vs HbA1c	COPD	MetAgeFormer	637	0.769296
MetAgeFormer vs HbA1c	COPD	MetAgeFormer	638	0.764509
MetAgeFormer vs HbA1c	COPD	MetAgeFormer	639	0.759898
MetAgeFormer vs HbA1c	COPD	MetAgeFormer	640	0.765273
MetAgeFormer vs HbA1c	COPD	MetAgeFormer	641	0.76676
MetAgeFormer vs HbA1c	COPD	MetAgeFormer	642	0.761382
MetAgeFormer vs HbA1c	COPD	MetAgeFormer	643	0.770482
MetAgeFormer vs HbA1c	COPD	MetAgeFormer	644	0.760193
MetAgeFormer vs HbA1c	COPD	MetAgeFormer	645	0.766598
MetAgeFormer vs HbA1c	COPD	MetAgeFormer	646	0.766302
MetAgeFormer vs HbA1c	COPD	MetAgeFormer	647	0.780432
MetAgeFormer vs HbA1c	COPD	MetAgeFormer	648	0.756569
MetAgeFormer vs HbA1c	COPD	MetAgeFormer	649	0.764863
MetAgeFormer vs HbA1c	COPD	MetAgeFormer	650	0.762957
MetAgeFormer vs HbA1c	COPD	MetAgeFormer	651	0.77346
MetAgeFormer vs HbA1c	COPD	MetAgeFormer	652	0.762545
MetAgeFormer vs HbA1c	COPD	MetAgeFormer	653	0.760085
MetAgeFormer vs HbA1c	COPD	MetAgeFormer	654	0.762357
MetAgeFormer vs HbA1c	COPD	MetAgeFormer	655	0.766874
MetAgeFormer vs HbA1c	COPD	MetAgeFormer	656	0.759618
MetAgeFormer vs HbA1c	COPD	MetAgeFormer	657	0.767906
MetAgeFormer vs HbA1c	COPD	MetAgeFormer	658	0.773717
MetAgeFormer vs HbA1c	COPD	MetAgeFormer	659	0.766763
MetAgeFormer vs HbA1c	COPD	MetAgeFormer	660	0.760694
MetAgeFormer vs HbA1c	COPD	MetAgeFormer	661	0.768256
MetAgeFormer vs HbA1c	COPD	MetAgeFormer	662	0.768179
MetAgeFormer vs HbA1c	COPD	MetAgeFormer	663	0.77385
MetAgeFormer vs HbA1c	COPD	MetAgeFormer	664	0.766697
MetAgeFormer vs HbA1c	COPD	MetAgeFormer	665	0.763801
MetAgeFormer vs HbA1c	COPD	MetAgeFormer	666	0.757007
MetAgeFormer vs HbA1c	COPD	MetAgeFormer	667	0.766549
MetAgeFormer vs HbA1c	COPD	MetAgeFormer	668	0.765387
MetAgeFormer vs HbA1c	COPD	MetAgeFormer	669	0.764636
MetAgeFormer vs HbA1c	COPD	MetAgeFormer	670	0.768715
MetAgeFormer vs HbA1c	COPD	MetAgeFormer	671	0.773021
MetAgeFormer vs HbA1c	COPD	MetAgeFormer	672	0.76396
MetAgeFormer vs HbA1c	COPD	MetAgeFormer	673	0.765745
MetAgeFormer vs HbA1c	COPD	MetAgeFormer	674	0.759635
MetAgeFormer vs HbA1c	COPD	MetAgeFormer	675	0.762214
MetAgeFormer vs HbA1c	COPD	MetAgeFormer	676	0.76212
MetAgeFormer vs HbA1c	COPD	MetAgeFormer	677	0.769219
MetAgeFormer vs HbA1c	COPD	MetAgeFormer	678	0.766401
MetAgeFormer vs HbA1c	COPD	MetAgeFormer	679	0.769275
MetAgeFormer vs HbA1c	COPD	MetAgeFormer	680	0.771172
MetAgeFormer vs HbA1c	COPD	MetAgeFormer	681	0.771427
MetAgeFormer vs HbA1c	COPD	MetAgeFormer	682	0.770689
MetAgeFormer vs HbA1c	COPD	MetAgeFormer	683	0.775176
MetAgeFormer vs HbA1c	COPD	MetAgeFormer	684	0.760991
MetAgeFormer vs HbA1c	COPD	MetAgeFormer	685	0.767047
MetAgeFormer vs HbA1c	COPD	MetAgeFormer	686	0.777554
MetAgeFormer vs HbA1c	COPD	MetAgeFormer	687	0.771632
MetAgeFormer vs HbA1c	COPD	MetAgeFormer	688	0.766962
MetAgeFormer vs HbA1c	COPD	MetAgeFormer	689	0.759954
MetAgeFormer vs HbA1c	COPD	MetAgeFormer	690	0.755307
MetAgeFormer vs HbA1c	COPD	MetAgeFormer	691	0.770624
MetAgeFormer vs HbA1c	COPD	MetAgeFormer	692	0.767494
MetAgeFormer vs HbA1c	COPD	MetAgeFormer	693	0.767493
MetAgeFormer vs HbA1c	COPD	MetAgeFormer	694	0.759233
MetAgeFormer vs HbA1c	COPD	MetAgeFormer	695	0.768178
MetAgeFormer vs HbA1c	COPD	MetAgeFormer	696	0.756126
MetAgeFormer vs HbA1c	COPD	MetAgeFormer	697	0.765202
MetAgeFormer vs HbA1c	COPD	MetAgeFormer	698	0.763889
MetAgeFormer vs HbA1c	COPD	MetAgeFormer	699	0.770614
MetAgeFormer vs HbA1c	COPD	MetAgeFormer	700	0.76678
MetAgeFormer vs HbA1c	COPD	MetAgeFormer	701	0.767944
MetAgeFormer vs HbA1c	COPD	MetAgeFormer	702	0.772294
MetAgeFormer vs HbA1c	COPD	MetAgeFormer	703	0.763679
MetAgeFormer vs HbA1c	COPD	MetAgeFormer	704	0.766026
MetAgeFormer vs HbA1c	COPD	MetAgeFormer	705	0.76757
MetAgeFormer vs HbA1c	COPD	MetAgeFormer	706	0.768602
MetAgeFormer vs HbA1c	COPD	MetAgeFormer	707	0.773789
MetAgeFormer vs HbA1c	COPD	MetAgeFormer	708	0.769148
MetAgeFormer vs HbA1c	COPD	MetAgeFormer	709	0.781341
MetAgeFormer vs HbA1c	COPD	MetAgeFormer	710	0.769019
MetAgeFormer vs HbA1c	COPD	MetAgeFormer	711	0.773352
MetAgeFormer vs HbA1c	COPD	MetAgeFormer	712	0.774039
MetAgeFormer vs HbA1c	COPD	MetAgeFormer	713	0.762862
MetAgeFormer vs HbA1c	COPD	MetAgeFormer	714	0.766841
MetAgeFormer vs HbA1c	COPD	MetAgeFormer	715	0.76438
MetAgeFormer vs HbA1c	COPD	MetAgeFormer	716	0.768796
MetAgeFormer vs HbA1c	COPD	MetAgeFormer	717	0.764627
MetAgeFormer vs HbA1c	COPD	MetAgeFormer	718	0.760738
MetAgeFormer vs HbA1c	COPD	MetAgeFormer	719	0.769113
MetAgeFormer vs HbA1c	COPD	MetAgeFormer	720	0.774209
MetAgeFormer vs HbA1c	COPD	MetAgeFormer	721	0.764288
MetAgeFormer vs HbA1c	COPD	MetAgeFormer	722	0.75958
MetAgeFormer vs HbA1c	COPD	MetAgeFormer	723	0.767095
MetAgeFormer vs HbA1c	COPD	MetAgeFormer	724	0.761651
MetAgeFormer vs HbA1c	COPD	MetAgeFormer	725	0.749704
MetAgeFormer vs HbA1c	COPD	MetAgeFormer	726	0.765409
MetAgeFormer vs HbA1c	COPD	MetAgeFormer	727	0.759189
MetAgeFormer vs HbA1c	COPD	MetAgeFormer	728	0.768987
MetAgeFormer vs HbA1c	COPD	MetAgeFormer	729	0.762266
MetAgeFormer vs HbA1c	COPD	MetAgeFormer	730	0.764201
MetAgeFormer vs HbA1c	COPD	MetAgeFormer	731	0.769892
MetAgeFormer vs HbA1c	COPD	MetAgeFormer	732	0.775123
MetAgeFormer vs HbA1c	COPD	MetAgeFormer	733	0.764845
MetAgeFormer vs HbA1c	COPD	MetAgeFormer	734	0.769383
MetAgeFormer vs HbA1c	COPD	MetAgeFormer	735	0.769989
MetAgeFormer vs HbA1c	COPD	MetAgeFormer	736	0.77139
MetAgeFormer vs HbA1c	COPD	MetAgeFormer	737	0.773448
MetAgeFormer vs HbA1c	COPD	MetAgeFormer	738	0.761326
MetAgeFormer vs HbA1c	COPD	MetAgeFormer	739	0.771283
MetAgeFormer vs HbA1c	COPD	MetAgeFormer	740	0.756319
MetAgeFormer vs HbA1c	COPD	MetAgeFormer	741	0.769162
MetAgeFormer vs HbA1c	COPD	MetAgeFormer	742	0.755933
MetAgeFormer vs HbA1c	COPD	MetAgeFormer	743	0.767308
MetAgeFormer vs HbA1c	COPD	MetAgeFormer	744	0.759793
MetAgeFormer vs HbA1c	COPD	MetAgeFormer	745	0.771284
MetAgeFormer vs HbA1c	COPD	MetAgeFormer	746	0.755166
MetAgeFormer vs HbA1c	COPD	MetAgeFormer	747	0.768027
MetAgeFormer vs HbA1c	COPD	MetAgeFormer	748	0.767803
MetAgeFormer vs HbA1c	COPD	MetAgeFormer	749	0.770465
MetAgeFormer vs HbA1c	COPD	MetAgeFormer	750	0.766946
MetAgeFormer vs HbA1c	COPD	MetAgeFormer	751	0.76657
MetAgeFormer vs HbA1c	COPD	MetAgeFormer	752	0.769386
MetAgeFormer vs HbA1c	COPD	MetAgeFormer	753	0.758963
MetAgeFormer vs HbA1c	COPD	MetAgeFormer	754	0.760889
MetAgeFormer vs HbA1c	COPD	MetAgeFormer	755	0.768938
MetAgeFormer vs HbA1c	COPD	MetAgeFormer	756	0.765969
MetAgeFormer vs HbA1c	COPD	MetAgeFormer	757	0.772891
MetAgeFormer vs HbA1c	COPD	MetAgeFormer	758	0.760032
MetAgeFormer vs HbA1c	COPD	MetAgeFormer	759	0.764714
MetAgeFormer vs HbA1c	COPD	MetAgeFormer	760	0.770332
MetAgeFormer vs HbA1c	COPD	MetAgeFormer	761	0.767227
MetAgeFormer vs HbA1c	COPD	MetAgeFormer	762	0.755001
MetAgeFormer vs HbA1c	COPD	MetAgeFormer	763	0.76035
MetAgeFormer vs HbA1c	COPD	MetAgeFormer	764	0.757902
MetAgeFormer vs HbA1c	COPD	MetAgeFormer	765	0.760482
MetAgeFormer vs HbA1c	COPD	MetAgeFormer	766	0.764104
MetAgeFormer vs HbA1c	COPD	MetAgeFormer	767	0.776048
MetAgeFormer vs HbA1c	COPD	MetAgeFormer	768	0.774087
MetAgeFormer vs HbA1c	COPD	MetAgeFormer	769	0.771162
MetAgeFormer vs HbA1c	COPD	MetAgeFormer	770	0.769598
MetAgeFormer vs HbA1c	COPD	MetAgeFormer	771	0.762574
MetAgeFormer vs HbA1c	COPD	MetAgeFormer	772	0.763749
MetAgeFormer vs HbA1c	COPD	MetAgeFormer	773	0.765197
MetAgeFormer vs HbA1c	COPD	MetAgeFormer	774	0.764852
MetAgeFormer vs HbA1c	COPD	MetAgeFormer	775	0.768175
MetAgeFormer vs HbA1c	COPD	MetAgeFormer	776	0.767221
MetAgeFormer vs HbA1c	COPD	MetAgeFormer	777	0.772875
MetAgeFormer vs HbA1c	COPD	MetAgeFormer	778	0.757805
MetAgeFormer vs HbA1c	COPD	MetAgeFormer	779	0.762333
MetAgeFormer vs HbA1c	COPD	MetAgeFormer	780	0.767578
MetAgeFormer vs HbA1c	COPD	MetAgeFormer	781	0.779201
MetAgeFormer vs HbA1c	COPD	MetAgeFormer	782	0.762968
MetAgeFormer vs HbA1c	COPD	MetAgeFormer	783	0.760144
MetAgeFormer vs HbA1c	COPD	MetAgeFormer	784	0.756554
MetAgeFormer vs HbA1c	COPD	MetAgeFormer	785	0.763501
MetAgeFormer vs HbA1c	COPD	MetAgeFormer	786	0.767941
MetAgeFormer vs HbA1c	COPD	MetAgeFormer	787	0.76755
MetAgeFormer vs HbA1c	COPD	MetAgeFormer	788	0.765506
MetAgeFormer vs HbA1c	COPD	MetAgeFormer	789	0.755952
MetAgeFormer vs HbA1c	COPD	MetAgeFormer	790	0.767192
MetAgeFormer vs HbA1c	COPD	MetAgeFormer	791	0.765525
MetAgeFormer vs HbA1c	COPD	MetAgeFormer	792	0.765975
MetAgeFormer vs HbA1c	COPD	MetAgeFormer	793	0.761792
MetAgeFormer vs HbA1c	COPD	MetAgeFormer	794	0.763712
MetAgeFormer vs HbA1c	COPD	MetAgeFormer	795	0.751656
MetAgeFormer vs HbA1c	COPD	MetAgeFormer	796	0.768562
MetAgeFormer vs HbA1c	COPD	MetAgeFormer	797	0.769566
MetAgeFormer vs HbA1c	COPD	MetAgeFormer	798	0.761865
MetAgeFormer vs HbA1c	COPD	MetAgeFormer	799	0.758765
MetAgeFormer vs HbA1c	COPD	MetAgeFormer	800	0.764665
MetAgeFormer vs HbA1c	COPD	MetAgeFormer	801	0.771613
MetAgeFormer vs HbA1c	COPD	MetAgeFormer	802	0.764462
MetAgeFormer vs HbA1c	COPD	MetAgeFormer	803	0.772053
MetAgeFormer vs HbA1c	COPD	MetAgeFormer	804	0.762328
MetAgeFormer vs HbA1c	COPD	MetAgeFormer	805	0.773345
MetAgeFormer vs HbA1c	COPD	MetAgeFormer	806	0.764762
MetAgeFormer vs HbA1c	COPD	MetAgeFormer	807	0.760588
MetAgeFormer vs HbA1c	COPD	MetAgeFormer	808	0.764376
MetAgeFormer vs HbA1c	COPD	MetAgeFormer	809	0.76961
MetAgeFormer vs HbA1c	COPD	MetAgeFormer	810	0.775653
MetAgeFormer vs HbA1c	COPD	MetAgeFormer	811	0.769826
MetAgeFormer vs HbA1c	COPD	MetAgeFormer	812	0.769076
MetAgeFormer vs HbA1c	COPD	MetAgeFormer	813	0.771748
MetAgeFormer vs HbA1c	COPD	MetAgeFormer	814	0.765822
MetAgeFormer vs HbA1c	COPD	MetAgeFormer	815	0.763975
MetAgeFormer vs HbA1c	COPD	MetAgeFormer	816	0.770205
MetAgeFormer vs HbA1c	COPD	MetAgeFormer	817	0.772998
MetAgeFormer vs HbA1c	COPD	MetAgeFormer	818	0.768377
MetAgeFormer vs HbA1c	COPD	MetAgeFormer	819	0.759054
MetAgeFormer vs HbA1c	COPD	MetAgeFormer	820	0.762628
MetAgeFormer vs HbA1c	COPD	MetAgeFormer	821	0.757825
MetAgeFormer vs HbA1c	COPD	MetAgeFormer	822	0.788657
MetAgeFormer vs HbA1c	COPD	MetAgeFormer	823	0.762426
MetAgeFormer vs HbA1c	COPD	MetAgeFormer	824	0.76325
MetAgeFormer vs HbA1c	COPD	MetAgeFormer	825	0.758078
MetAgeFormer vs HbA1c	COPD	MetAgeFormer	826	0.753856
MetAgeFormer vs HbA1c	COPD	MetAgeFormer	827	0.766185
MetAgeFormer vs HbA1c	COPD	MetAgeFormer	828	0.767567
MetAgeFormer vs HbA1c	COPD	MetAgeFormer	829	0.77321
MetAgeFormer vs HbA1c	COPD	MetAgeFormer	830	0.752489
MetAgeFormer vs HbA1c	COPD	MetAgeFormer	831	0.770648
MetAgeFormer vs HbA1c	COPD	MetAgeFormer	832	0.769475
MetAgeFormer vs HbA1c	COPD	MetAgeFormer	833	0.756637
MetAgeFormer vs HbA1c	COPD	MetAgeFormer	834	0.767254
MetAgeFormer vs HbA1c	COPD	MetAgeFormer	835	0.767846
MetAgeFormer vs HbA1c	COPD	MetAgeFormer	836	0.764506
MetAgeFormer vs HbA1c	COPD	MetAgeFormer	837	0.770923
MetAgeFormer vs HbA1c	COPD	MetAgeFormer	838	0.764268
MetAgeFormer vs HbA1c	COPD	MetAgeFormer	839	0.763714
MetAgeFormer vs HbA1c	COPD	MetAgeFormer	840	0.768952
MetAgeFormer vs HbA1c	COPD	MetAgeFormer	841	0.762348
MetAgeFormer vs HbA1c	COPD	MetAgeFormer	842	0.761045
MetAgeFormer vs HbA1c	COPD	MetAgeFormer	843	0.75205
MetAgeFormer vs HbA1c	COPD	MetAgeFormer	844	0.761055
MetAgeFormer vs HbA1c	COPD	MetAgeFormer	845	0.7615
MetAgeFormer vs HbA1c	COPD	MetAgeFormer	846	0.755103
MetAgeFormer vs HbA1c	COPD	MetAgeFormer	847	0.771063
MetAgeFormer vs HbA1c	COPD	MetAgeFormer	848	0.764096
MetAgeFormer vs HbA1c	COPD	MetAgeFormer	849	0.766704
MetAgeFormer vs HbA1c	COPD	MetAgeFormer	850	0.756559
MetAgeFormer vs HbA1c	COPD	MetAgeFormer	851	0.7666
MetAgeFormer vs HbA1c	COPD	MetAgeFormer	852	0.760021
MetAgeFormer vs HbA1c	COPD	MetAgeFormer	853	0.759841
MetAgeFormer vs HbA1c	COPD	MetAgeFormer	854	0.775445
MetAgeFormer vs HbA1c	COPD	MetAgeFormer	855	0.758233
MetAgeFormer vs HbA1c	COPD	MetAgeFormer	856	0.782911
MetAgeFormer vs HbA1c	COPD	MetAgeFormer	857	0.76496
MetAgeFormer vs HbA1c	COPD	MetAgeFormer	858	0.772108
MetAgeFormer vs HbA1c	COPD	MetAgeFormer	859	0.762987
MetAgeFormer vs HbA1c	COPD	MetAgeFormer	860	0.766496
MetAgeFormer vs HbA1c	COPD	MetAgeFormer	861	0.762389
MetAgeFormer vs HbA1c	COPD	MetAgeFormer	862	0.763801
MetAgeFormer vs HbA1c	COPD	MetAgeFormer	863	0.772817
MetAgeFormer vs HbA1c	COPD	MetAgeFormer	864	0.771558
MetAgeFormer vs HbA1c	COPD	MetAgeFormer	865	0.771821
MetAgeFormer vs HbA1c	COPD	MetAgeFormer	866	0.76831
MetAgeFormer vs HbA1c	COPD	MetAgeFormer	867	0.764424
MetAgeFormer vs HbA1c	COPD	MetAgeFormer	868	0.774345
MetAgeFormer vs HbA1c	COPD	MetAgeFormer	869	0.76243
MetAgeFormer vs HbA1c	COPD	MetAgeFormer	870	0.767836
MetAgeFormer vs HbA1c	COPD	MetAgeFormer	871	0.77715
MetAgeFormer vs HbA1c	COPD	MetAgeFormer	872	0.762438
MetAgeFormer vs HbA1c	COPD	MetAgeFormer	873	0.769655
MetAgeFormer vs HbA1c	COPD	MetAgeFormer	874	0.76076
MetAgeFormer vs HbA1c	COPD	MetAgeFormer	875	0.772458
MetAgeFormer vs HbA1c	COPD	MetAgeFormer	876	0.771462
MetAgeFormer vs HbA1c	COPD	MetAgeFormer	877	0.767204
MetAgeFormer vs HbA1c	COPD	MetAgeFormer	878	0.769065
MetAgeFormer vs HbA1c	COPD	MetAgeFormer	879	0.771158
MetAgeFormer vs HbA1c	COPD	MetAgeFormer	880	0.765126
MetAgeFormer vs HbA1c	COPD	MetAgeFormer	881	0.763796
MetAgeFormer vs HbA1c	COPD	MetAgeFormer	882	0.762559
MetAgeFormer vs HbA1c	COPD	MetAgeFormer	883	0.757625
MetAgeFormer vs HbA1c	COPD	MetAgeFormer	884	0.769967
MetAgeFormer vs HbA1c	COPD	MetAgeFormer	885	0.759046
MetAgeFormer vs HbA1c	COPD	MetAgeFormer	886	0.7767
MetAgeFormer vs HbA1c	COPD	MetAgeFormer	887	0.766489
MetAgeFormer vs HbA1c	COPD	MetAgeFormer	888	0.764103
MetAgeFormer vs HbA1c	COPD	MetAgeFormer	889	0.764723
MetAgeFormer vs HbA1c	COPD	MetAgeFormer	890	0.771534
MetAgeFormer vs HbA1c	COPD	MetAgeFormer	891	0.758098
MetAgeFormer vs HbA1c	COPD	MetAgeFormer	892	0.772906
MetAgeFormer vs HbA1c	COPD	MetAgeFormer	893	0.767792
MetAgeFormer vs HbA1c	COPD	MetAgeFormer	894	0.764445
MetAgeFormer vs HbA1c	COPD	MetAgeFormer	895	0.777772
MetAgeFormer vs HbA1c	COPD	MetAgeFormer	896	0.761548
MetAgeFormer vs HbA1c	COPD	MetAgeFormer	897	0.761444
MetAgeFormer vs HbA1c	COPD	MetAgeFormer	898	0.754481
MetAgeFormer vs HbA1c	COPD	MetAgeFormer	899	0.761645
MetAgeFormer vs HbA1c	COPD	MetAgeFormer	900	0.771186
MetAgeFormer vs HbA1c	COPD	MetAgeFormer	901	0.769048
MetAgeFormer vs HbA1c	COPD	MetAgeFormer	902	0.762243
MetAgeFormer vs HbA1c	COPD	MetAgeFormer	903	0.772151
MetAgeFormer vs HbA1c	COPD	MetAgeFormer	904	0.769889
MetAgeFormer vs HbA1c	COPD	MetAgeFormer	905	0.755626
MetAgeFormer vs HbA1c	COPD	MetAgeFormer	906	0.773915
MetAgeFormer vs HbA1c	COPD	MetAgeFormer	907	0.765467
MetAgeFormer vs HbA1c	COPD	MetAgeFormer	908	0.760923
MetAgeFormer vs HbA1c	COPD	MetAgeFormer	909	0.769552
MetAgeFormer vs HbA1c	COPD	MetAgeFormer	910	0.762097
MetAgeFormer vs HbA1c	COPD	MetAgeFormer	911	0.769062
MetAgeFormer vs HbA1c	COPD	MetAgeFormer	912	0.782581
MetAgeFormer vs HbA1c	COPD	MetAgeFormer	913	0.757554
MetAgeFormer vs HbA1c	COPD	MetAgeFormer	914	0.770247
MetAgeFormer vs HbA1c	COPD	MetAgeFormer	915	0.767742
MetAgeFormer vs HbA1c	COPD	MetAgeFormer	916	0.763311
MetAgeFormer vs HbA1c	COPD	MetAgeFormer	917	0.756982
MetAgeFormer vs HbA1c	COPD	MetAgeFormer	918	0.757237
MetAgeFormer vs HbA1c	COPD	MetAgeFormer	919	0.762489
MetAgeFormer vs HbA1c	COPD	MetAgeFormer	920	0.76084
MetAgeFormer vs HbA1c	COPD	MetAgeFormer	921	0.767372
MetAgeFormer vs HbA1c	COPD	MetAgeFormer	922	0.770518
MetAgeFormer vs HbA1c	COPD	MetAgeFormer	923	0.758878
MetAgeFormer vs HbA1c	COPD	MetAgeFormer	924	0.754884
MetAgeFormer vs HbA1c	COPD	MetAgeFormer	925	0.770043
MetAgeFormer vs HbA1c	COPD	MetAgeFormer	926	0.761838
MetAgeFormer vs HbA1c	COPD	MetAgeFormer	927	0.768743
MetAgeFormer vs HbA1c	COPD	MetAgeFormer	928	0.76496
MetAgeFormer vs HbA1c	COPD	MetAgeFormer	929	0.762341
MetAgeFormer vs HbA1c	COPD	MetAgeFormer	930	0.779486
MetAgeFormer vs HbA1c	COPD	MetAgeFormer	931	0.764682
MetAgeFormer vs HbA1c	COPD	MetAgeFormer	932	0.776299
MetAgeFormer vs HbA1c	COPD	MetAgeFormer	933	0.765213
MetAgeFormer vs HbA1c	COPD	MetAgeFormer	934	0.772478
MetAgeFormer vs HbA1c	COPD	MetAgeFormer	935	0.77549
MetAgeFormer vs HbA1c	COPD	MetAgeFormer	936	0.768297
MetAgeFormer vs HbA1c	COPD	MetAgeFormer	937	0.771709
MetAgeFormer vs HbA1c	COPD	MetAgeFormer	938	0.775774
MetAgeFormer vs HbA1c	COPD	MetAgeFormer	939	0.770156
MetAgeFormer vs HbA1c	COPD	MetAgeFormer	940	0.774018
MetAgeFormer vs HbA1c	COPD	MetAgeFormer	941	0.765176
MetAgeFormer vs HbA1c	COPD	MetAgeFormer	942	0.766585
MetAgeFormer vs HbA1c	COPD	MetAgeFormer	943	0.754217
MetAgeFormer vs HbA1c	COPD	MetAgeFormer	944	0.763687
MetAgeFormer vs HbA1c	COPD	MetAgeFormer	945	0.77372
MetAgeFormer vs HbA1c	COPD	MetAgeFormer	946	0.773139
MetAgeFormer vs HbA1c	COPD	MetAgeFormer	947	0.76562
MetAgeFormer vs HbA1c	COPD	MetAgeFormer	948	0.767797
MetAgeFormer vs HbA1c	COPD	MetAgeFormer	949	0.763662
MetAgeFormer vs HbA1c	COPD	MetAgeFormer	950	0.771223
MetAgeFormer vs HbA1c	COPD	MetAgeFormer	951	0.760658
MetAgeFormer vs HbA1c	COPD	MetAgeFormer	952	0.769058
MetAgeFormer vs HbA1c	COPD	MetAgeFormer	953	0.758083
MetAgeFormer vs HbA1c	COPD	MetAgeFormer	954	0.765032
MetAgeFormer vs HbA1c	COPD	MetAgeFormer	955	0.763265
MetAgeFormer vs HbA1c	COPD	MetAgeFormer	956	0.773868
MetAgeFormer vs HbA1c	COPD	MetAgeFormer	957	0.765405
MetAgeFormer vs HbA1c	COPD	MetAgeFormer	958	0.761442
MetAgeFormer vs HbA1c	COPD	MetAgeFormer	959	0.77728
MetAgeFormer vs HbA1c	COPD	MetAgeFormer	960	0.777469
MetAgeFormer vs HbA1c	COPD	MetAgeFormer	961	0.765912
MetAgeFormer vs HbA1c	COPD	MetAgeFormer	962	0.761842
MetAgeFormer vs HbA1c	COPD	MetAgeFormer	963	0.771302
MetAgeFormer vs HbA1c	COPD	MetAgeFormer	964	0.760062
MetAgeFormer vs HbA1c	COPD	MetAgeFormer	965	0.761549
MetAgeFormer vs HbA1c	COPD	MetAgeFormer	966	0.78282
MetAgeFormer vs HbA1c	COPD	MetAgeFormer	967	0.749299
MetAgeFormer vs HbA1c	COPD	MetAgeFormer	968	0.769874
MetAgeFormer vs HbA1c	COPD	MetAgeFormer	969	0.758785
MetAgeFormer vs HbA1c	COPD	MetAgeFormer	970	0.756309
MetAgeFormer vs HbA1c	COPD	MetAgeFormer	971	0.774281
MetAgeFormer vs HbA1c	COPD	MetAgeFormer	972	0.766775
MetAgeFormer vs HbA1c	COPD	MetAgeFormer	973	0.765704
MetAgeFormer vs HbA1c	COPD	MetAgeFormer	974	0.757177
MetAgeFormer vs HbA1c	COPD	MetAgeFormer	975	0.767602
MetAgeFormer vs HbA1c	COPD	MetAgeFormer	976	0.758944
MetAgeFormer vs HbA1c	COPD	MetAgeFormer	977	0.767549
MetAgeFormer vs HbA1c	COPD	MetAgeFormer	978	0.767959
MetAgeFormer vs HbA1c	COPD	MetAgeFormer	979	0.772183
MetAgeFormer vs HbA1c	COPD	MetAgeFormer	980	0.767304
MetAgeFormer vs HbA1c	COPD	MetAgeFormer	981	0.770318
MetAgeFormer vs HbA1c	COPD	MetAgeFormer	982	0.761319
MetAgeFormer vs HbA1c	COPD	MetAgeFormer	983	0.7622
MetAgeFormer vs HbA1c	COPD	MetAgeFormer	984	0.771066
MetAgeFormer vs HbA1c	COPD	MetAgeFormer	985	0.764503
MetAgeFormer vs HbA1c	COPD	MetAgeFormer	986	0.761759
MetAgeFormer vs HbA1c	COPD	MetAgeFormer	987	0.763809
MetAgeFormer vs HbA1c	COPD	MetAgeFormer	988	0.755771
MetAgeFormer vs HbA1c	COPD	MetAgeFormer	989	0.769961
MetAgeFormer vs HbA1c	COPD	MetAgeFormer	990	0.776396
MetAgeFormer vs HbA1c	COPD	MetAgeFormer	991	0.764865
MetAgeFormer vs HbA1c	COPD	MetAgeFormer	992	0.763044
MetAgeFormer vs HbA1c	COPD	MetAgeFormer	993	0.768583
MetAgeFormer vs HbA1c	COPD	MetAgeFormer	994	0.76747
MetAgeFormer vs HbA1c	COPD	MetAgeFormer	995	0.764489
MetAgeFormer vs HbA1c	COPD	MetAgeFormer	996	0.76162
MetAgeFormer vs HbA1c	COPD	MetAgeFormer	997	0.770974
MetAgeFormer vs HbA1c	COPD	MetAgeFormer	998	0.770346
MetAgeFormer vs HbA1c	COPD	MetAgeFormer	999	0.774871
MetAgeFormer vs HbA1c	COPD	HbA1c	0	0.715499
MetAgeFormer vs HbA1c	COPD	HbA1c	1	0.713347
MetAgeFormer vs HbA1c	COPD	HbA1c	2	0.711723
MetAgeFormer vs HbA1c	COPD	HbA1c	3	0.704966
MetAgeFormer vs HbA1c	COPD	HbA1c	4	0.709122
MetAgeFormer vs HbA1c	COPD	HbA1c	5	0.700657
MetAgeFormer vs HbA1c	COPD	HbA1c	6	0.699023
MetAgeFormer vs HbA1c	COPD	HbA1c	7	0.717511
MetAgeFormer vs HbA1c	COPD	HbA1c	8	0.707578
MetAgeFormer vs HbA1c	COPD	HbA1c	9	0.698723
MetAgeFormer vs HbA1c	COPD	HbA1c	10	0.706233
MetAgeFormer vs HbA1c	COPD	HbA1c	11	0.70265
MetAgeFormer vs HbA1c	COPD	HbA1c	12	0.707934
MetAgeFormer vs HbA1c	COPD	HbA1c	13	0.708859
MetAgeFormer vs HbA1c	COPD	HbA1c	14	0.703707
MetAgeFormer vs HbA1c	COPD	HbA1c	15	0.698948
MetAgeFormer vs HbA1c	COPD	HbA1c	16	0.694948
MetAgeFormer vs HbA1c	COPD	HbA1c	17	0.718585
MetAgeFormer vs HbA1c	COPD	HbA1c	18	0.709352
MetAgeFormer vs HbA1c	COPD	HbA1c	19	0.707623
MetAgeFormer vs HbA1c	COPD	HbA1c	20	0.708948
MetAgeFormer vs HbA1c	COPD	HbA1c	21	0.699524
MetAgeFormer vs HbA1c	COPD	HbA1c	22	0.71159
MetAgeFormer vs HbA1c	COPD	HbA1c	23	0.705659
MetAgeFormer vs HbA1c	COPD	HbA1c	24	0.715007
MetAgeFormer vs HbA1c	COPD	HbA1c	25	0.704927
MetAgeFormer vs HbA1c	COPD	HbA1c	26	0.704901
MetAgeFormer vs HbA1c	COPD	HbA1c	27	0.703113
MetAgeFormer vs HbA1c	COPD	HbA1c	28	0.706085
MetAgeFormer vs HbA1c	COPD	HbA1c	29	0.710335
MetAgeFormer vs HbA1c	COPD	HbA1c	30	0.711469
MetAgeFormer vs HbA1c	COPD	HbA1c	31	0.702312
MetAgeFormer vs HbA1c	COPD	HbA1c	32	0.704467
MetAgeFormer vs HbA1c	COPD	HbA1c	33	0.707959
MetAgeFormer vs HbA1c	COPD	HbA1c	34	0.717176
MetAgeFormer vs HbA1c	COPD	HbA1c	35	0.701018
MetAgeFormer vs HbA1c	COPD	HbA1c	36	0.70759
MetAgeFormer vs HbA1c	COPD	HbA1c	37	0.702737
MetAgeFormer vs HbA1c	COPD	HbA1c	38	0.713384
MetAgeFormer vs HbA1c	COPD	HbA1c	39	0.697676
MetAgeFormer vs HbA1c	COPD	HbA1c	40	0.712383
MetAgeFormer vs HbA1c	COPD	HbA1c	41	0.696023
MetAgeFormer vs HbA1c	COPD	HbA1c	42	0.708935
MetAgeFormer vs HbA1c	COPD	HbA1c	43	0.707708
MetAgeFormer vs HbA1c	COPD	HbA1c	44	0.708017
MetAgeFormer vs HbA1c	COPD	HbA1c	45	0.714649
MetAgeFormer vs HbA1c	COPD	HbA1c	46	0.704581
MetAgeFormer vs HbA1c	COPD	HbA1c	47	0.719085
MetAgeFormer vs HbA1c	COPD	HbA1c	48	0.698717
MetAgeFormer vs HbA1c	COPD	HbA1c	49	0.702679
MetAgeFormer vs HbA1c	COPD	HbA1c	50	0.700094
MetAgeFormer vs HbA1c	COPD	HbA1c	51	0.706904
MetAgeFormer vs HbA1c	COPD	HbA1c	52	0.711018
MetAgeFormer vs HbA1c	COPD	HbA1c	53	0.70742
MetAgeFormer vs HbA1c	COPD	HbA1c	54	0.697069
MetAgeFormer vs HbA1c	COPD	HbA1c	55	0.705091
MetAgeFormer vs HbA1c	COPD	HbA1c	56	0.691092
MetAgeFormer vs HbA1c	COPD	HbA1c	57	0.703143
MetAgeFormer vs HbA1c	COPD	HbA1c	58	0.699572
MetAgeFormer vs HbA1c	COPD	HbA1c	59	0.709768
MetAgeFormer vs HbA1c	COPD	HbA1c	60	0.705943
MetAgeFormer vs HbA1c	COPD	HbA1c	61	0.69782
MetAgeFormer vs HbA1c	COPD	HbA1c	62	0.710784
MetAgeFormer vs HbA1c	COPD	HbA1c	63	0.701263
MetAgeFormer vs HbA1c	COPD	HbA1c	64	0.708035
MetAgeFormer vs HbA1c	COPD	HbA1c	65	0.711136
MetAgeFormer vs HbA1c	COPD	HbA1c	66	0.69918
MetAgeFormer vs HbA1c	COPD	HbA1c	67	0.707828
MetAgeFormer vs HbA1c	COPD	HbA1c	68	0.708273
MetAgeFormer vs HbA1c	COPD	HbA1c	69	0.713152
MetAgeFormer vs HbA1c	COPD	HbA1c	70	0.700313
MetAgeFormer vs HbA1c	COPD	HbA1c	71	0.712235
MetAgeFormer vs HbA1c	COPD	HbA1c	72	0.723105
MetAgeFormer vs HbA1c	COPD	HbA1c	73	0.701034
MetAgeFormer vs HbA1c	COPD	HbA1c	74	0.69799
MetAgeFormer vs HbA1c	COPD	HbA1c	75	0.712079
MetAgeFormer vs HbA1c	COPD	HbA1c	76	0.707144
MetAgeFormer vs HbA1c	COPD	HbA1c	77	0.707288
MetAgeFormer vs HbA1c	COPD	HbA1c	78	0.712599
MetAgeFormer vs HbA1c	COPD	HbA1c	79	0.708479
MetAgeFormer vs HbA1c	COPD	HbA1c	80	0.707929
MetAgeFormer vs HbA1c	COPD	HbA1c	81	0.706032
MetAgeFormer vs HbA1c	COPD	HbA1c	82	0.702646
MetAgeFormer vs HbA1c	COPD	HbA1c	83	0.701975
MetAgeFormer vs HbA1c	COPD	HbA1c	84	0.70886
MetAgeFormer vs HbA1c	COPD	HbA1c	85	0.70037
MetAgeFormer vs HbA1c	COPD	HbA1c	86	0.703168
MetAgeFormer vs HbA1c	COPD	HbA1c	87	0.69746
MetAgeFormer vs HbA1c	COPD	HbA1c	88	0.713099
MetAgeFormer vs HbA1c	COPD	HbA1c	89	0.707731
MetAgeFormer vs HbA1c	COPD	HbA1c	90	0.719185
MetAgeFormer vs HbA1c	COPD	HbA1c	91	0.704684
MetAgeFormer vs HbA1c	COPD	HbA1c	92	0.71078
MetAgeFormer vs HbA1c	COPD	HbA1c	93	0.69398
MetAgeFormer vs HbA1c	COPD	HbA1c	94	0.700172
MetAgeFormer vs HbA1c	COPD	HbA1c	95	0.707679
MetAgeFormer vs HbA1c	COPD	HbA1c	96	0.70388
MetAgeFormer vs HbA1c	COPD	HbA1c	97	0.700514
MetAgeFormer vs HbA1c	COPD	HbA1c	98	0.696311
MetAgeFormer vs HbA1c	COPD	HbA1c	99	0.720245
MetAgeFormer vs HbA1c	COPD	HbA1c	100	0.692772
MetAgeFormer vs HbA1c	COPD	HbA1c	101	0.720325
MetAgeFormer vs HbA1c	COPD	HbA1c	102	0.706355
MetAgeFormer vs HbA1c	COPD	HbA1c	103	0.709732
MetAgeFormer vs HbA1c	COPD	HbA1c	104	0.704531
MetAgeFormer vs HbA1c	COPD	HbA1c	105	0.707996
MetAgeFormer vs HbA1c	COPD	HbA1c	106	0.695937
MetAgeFormer vs HbA1c	COPD	HbA1c	107	0.705456
MetAgeFormer vs HbA1c	COPD	HbA1c	108	0.70817
MetAgeFormer vs HbA1c	COPD	HbA1c	109	0.702074
MetAgeFormer vs HbA1c	COPD	HbA1c	110	0.694734
MetAgeFormer vs HbA1c	COPD	HbA1c	111	0.710469
MetAgeFormer vs HbA1c	COPD	HbA1c	112	0.708405
MetAgeFormer vs HbA1c	COPD	HbA1c	113	0.70138
MetAgeFormer vs HbA1c	COPD	HbA1c	114	0.706924
MetAgeFormer vs HbA1c	COPD	HbA1c	115	0.718451
MetAgeFormer vs HbA1c	COPD	HbA1c	116	0.694354
MetAgeFormer vs HbA1c	COPD	HbA1c	117	0.708183
MetAgeFormer vs HbA1c	COPD	HbA1c	118	0.704206
MetAgeFormer vs HbA1c	COPD	HbA1c	119	0.696514
MetAgeFormer vs HbA1c	COPD	HbA1c	120	0.710008
MetAgeFormer vs HbA1c	COPD	HbA1c	121	0.710591
MetAgeFormer vs HbA1c	COPD	HbA1c	122	0.704964
MetAgeFormer vs HbA1c	COPD	HbA1c	123	0.702646
MetAgeFormer vs HbA1c	COPD	HbA1c	124	0.703193
MetAgeFormer vs HbA1c	COPD	HbA1c	125	0.714087
MetAgeFormer vs HbA1c	COPD	HbA1c	126	0.711596
MetAgeFormer vs HbA1c	COPD	HbA1c	127	0.703738
MetAgeFormer vs HbA1c	COPD	HbA1c	128	0.708317
MetAgeFormer vs HbA1c	COPD	HbA1c	129	0.715044
MetAgeFormer vs HbA1c	COPD	HbA1c	130	0.701911
MetAgeFormer vs HbA1c	COPD	HbA1c	131	0.701393
MetAgeFormer vs HbA1c	COPD	HbA1c	132	0.715531
MetAgeFormer vs HbA1c	COPD	HbA1c	133	0.714419
MetAgeFormer vs HbA1c	COPD	HbA1c	134	0.708424
MetAgeFormer vs HbA1c	COPD	HbA1c	135	0.711082
MetAgeFormer vs HbA1c	COPD	HbA1c	136	0.70447
MetAgeFormer vs HbA1c	COPD	HbA1c	137	0.72051
MetAgeFormer vs HbA1c	COPD	HbA1c	138	0.704994
MetAgeFormer vs HbA1c	COPD	HbA1c	139	0.711361
MetAgeFormer vs HbA1c	COPD	HbA1c	140	0.708969
MetAgeFormer vs HbA1c	COPD	HbA1c	141	0.708918
MetAgeFormer vs HbA1c	COPD	HbA1c	142	0.719846
MetAgeFormer vs HbA1c	COPD	HbA1c	143	0.71052
MetAgeFormer vs HbA1c	COPD	HbA1c	144	0.69722
MetAgeFormer vs HbA1c	COPD	HbA1c	145	0.70306
MetAgeFormer vs HbA1c	COPD	HbA1c	146	0.708879
MetAgeFormer vs HbA1c	COPD	HbA1c	147	0.708168
MetAgeFormer vs HbA1c	COPD	HbA1c	148	0.703748
MetAgeFormer vs HbA1c	COPD	HbA1c	149	0.711025
MetAgeFormer vs HbA1c	COPD	HbA1c	150	0.699569
MetAgeFormer vs HbA1c	COPD	HbA1c	151	0.705583
MetAgeFormer vs HbA1c	COPD	HbA1c	152	0.701769
MetAgeFormer vs HbA1c	COPD	HbA1c	153	0.708344
MetAgeFormer vs HbA1c	COPD	HbA1c	154	0.698802
MetAgeFormer vs HbA1c	COPD	HbA1c	155	0.707848
MetAgeFormer vs HbA1c	COPD	HbA1c	156	0.705219
MetAgeFormer vs HbA1c	COPD	HbA1c	157	0.702368
MetAgeFormer vs HbA1c	COPD	HbA1c	158	0.703292
MetAgeFormer vs HbA1c	COPD	HbA1c	159	0.713819
MetAgeFormer vs HbA1c	COPD	HbA1c	160	0.703463
MetAgeFormer vs HbA1c	COPD	HbA1c	161	0.709924
MetAgeFormer vs HbA1c	COPD	HbA1c	162	0.698947
MetAgeFormer vs HbA1c	COPD	HbA1c	163	0.712151
MetAgeFormer vs HbA1c	COPD	HbA1c	164	0.71202
MetAgeFormer vs HbA1c	COPD	HbA1c	165	0.703383
MetAgeFormer vs HbA1c	COPD	HbA1c	166	0.702223
MetAgeFormer vs HbA1c	COPD	HbA1c	167	0.70176
MetAgeFormer vs HbA1c	COPD	HbA1c	168	0.704101
MetAgeFormer vs HbA1c	COPD	HbA1c	169	0.707888
MetAgeFormer vs HbA1c	COPD	HbA1c	170	0.712145
MetAgeFormer vs HbA1c	COPD	HbA1c	171	0.71162
MetAgeFormer vs HbA1c	COPD	HbA1c	172	0.700996
MetAgeFormer vs HbA1c	COPD	HbA1c	173	0.710721
MetAgeFormer vs HbA1c	COPD	HbA1c	174	0.710722
MetAgeFormer vs HbA1c	COPD	HbA1c	175	0.713533
MetAgeFormer vs HbA1c	COPD	HbA1c	176	0.693639
MetAgeFormer vs HbA1c	COPD	HbA1c	177	0.707148
MetAgeFormer vs HbA1c	COPD	HbA1c	178	0.709965
MetAgeFormer vs HbA1c	COPD	HbA1c	179	0.706585
MetAgeFormer vs HbA1c	COPD	HbA1c	180	0.707977
MetAgeFormer vs HbA1c	COPD	HbA1c	181	0.70333
MetAgeFormer vs HbA1c	COPD	HbA1c	182	0.705909
MetAgeFormer vs HbA1c	COPD	HbA1c	183	0.71428
MetAgeFormer vs HbA1c	COPD	HbA1c	184	0.706681
MetAgeFormer vs HbA1c	COPD	HbA1c	185	0.704761
MetAgeFormer vs HbA1c	COPD	HbA1c	186	0.712166
MetAgeFormer vs HbA1c	COPD	HbA1c	187	0.705531
MetAgeFormer vs HbA1c	COPD	HbA1c	188	0.70706
MetAgeFormer vs HbA1c	COPD	HbA1c	189	0.704083
MetAgeFormer vs HbA1c	COPD	HbA1c	190	0.710755
MetAgeFormer vs HbA1c	COPD	HbA1c	191	0.703497
MetAgeFormer vs HbA1c	COPD	HbA1c	192	0.7179
MetAgeFormer vs HbA1c	COPD	HbA1c	193	0.70782
MetAgeFormer vs HbA1c	COPD	HbA1c	194	0.718232
MetAgeFormer vs HbA1c	COPD	HbA1c	195	0.706174
MetAgeFormer vs HbA1c	COPD	HbA1c	196	0.715906
MetAgeFormer vs HbA1c	COPD	HbA1c	197	0.71524
MetAgeFormer vs HbA1c	COPD	HbA1c	198	0.708476
MetAgeFormer vs HbA1c	COPD	HbA1c	199	0.707697
MetAgeFormer vs HbA1c	COPD	HbA1c	200	0.708468
MetAgeFormer vs HbA1c	COPD	HbA1c	201	0.709832
MetAgeFormer vs HbA1c	COPD	HbA1c	202	0.69548
MetAgeFormer vs HbA1c	COPD	HbA1c	203	0.713795
MetAgeFormer vs HbA1c	COPD	HbA1c	204	0.712005
MetAgeFormer vs HbA1c	COPD	HbA1c	205	0.716172
MetAgeFormer vs HbA1c	COPD	HbA1c	206	0.70964
MetAgeFormer vs HbA1c	COPD	HbA1c	207	0.701393
MetAgeFormer vs HbA1c	COPD	HbA1c	208	0.703575
MetAgeFormer vs HbA1c	COPD	HbA1c	209	0.706322
MetAgeFormer vs HbA1c	COPD	HbA1c	210	0.702432
MetAgeFormer vs HbA1c	COPD	HbA1c	211	0.713048
MetAgeFormer vs HbA1c	COPD	HbA1c	212	0.704953
MetAgeFormer vs HbA1c	COPD	HbA1c	213	0.705666
MetAgeFormer vs HbA1c	COPD	HbA1c	214	0.695898
MetAgeFormer vs HbA1c	COPD	HbA1c	215	0.702468
MetAgeFormer vs HbA1c	COPD	HbA1c	216	0.719083
MetAgeFormer vs HbA1c	COPD	HbA1c	217	0.713025
MetAgeFormer vs HbA1c	COPD	HbA1c	218	0.701049
MetAgeFormer vs HbA1c	COPD	HbA1c	219	0.708995
MetAgeFormer vs HbA1c	COPD	HbA1c	220	0.705005
MetAgeFormer vs HbA1c	COPD	HbA1c	221	0.707671
MetAgeFormer vs HbA1c	COPD	HbA1c	222	0.711083
MetAgeFormer vs HbA1c	COPD	HbA1c	223	0.701573
MetAgeFormer vs HbA1c	COPD	HbA1c	224	0.704559
MetAgeFormer vs HbA1c	COPD	HbA1c	225	0.701905
MetAgeFormer vs HbA1c	COPD	HbA1c	226	0.703555
MetAgeFormer vs HbA1c	COPD	HbA1c	227	0.715272
MetAgeFormer vs HbA1c	COPD	HbA1c	228	0.696459
MetAgeFormer vs HbA1c	COPD	HbA1c	229	0.706366
MetAgeFormer vs HbA1c	COPD	HbA1c	230	0.709585
MetAgeFormer vs HbA1c	COPD	HbA1c	231	0.705369
MetAgeFormer vs HbA1c	COPD	HbA1c	232	0.69582
MetAgeFormer vs HbA1c	COPD	HbA1c	233	0.699484
MetAgeFormer vs HbA1c	COPD	HbA1c	234	0.701556
MetAgeFormer vs HbA1c	COPD	HbA1c	235	0.705107
MetAgeFormer vs HbA1c	COPD	HbA1c	236	0.704784
MetAgeFormer vs HbA1c	COPD	HbA1c	237	0.694045
MetAgeFormer vs HbA1c	COPD	HbA1c	238	0.706041
MetAgeFormer vs HbA1c	COPD	HbA1c	239	0.706549
MetAgeFormer vs HbA1c	COPD	HbA1c	240	0.721812
MetAgeFormer vs HbA1c	COPD	HbA1c	241	0.709309
MetAgeFormer vs HbA1c	COPD	HbA1c	242	0.693051
MetAgeFormer vs HbA1c	COPD	HbA1c	243	0.707971
MetAgeFormer vs HbA1c	COPD	HbA1c	244	0.697642
MetAgeFormer vs HbA1c	COPD	HbA1c	245	0.706693
MetAgeFormer vs HbA1c	COPD	HbA1c	246	0.713409
MetAgeFormer vs HbA1c	COPD	HbA1c	247	0.70217
MetAgeFormer vs HbA1c	COPD	HbA1c	248	0.714286
MetAgeFormer vs HbA1c	COPD	HbA1c	249	0.709018
MetAgeFormer vs HbA1c	COPD	HbA1c	250	0.703167
MetAgeFormer vs HbA1c	COPD	HbA1c	251	0.694063
MetAgeFormer vs HbA1c	COPD	HbA1c	252	0.713531
MetAgeFormer vs HbA1c	COPD	HbA1c	253	0.707842
MetAgeFormer vs HbA1c	COPD	HbA1c	254	0.699284
MetAgeFormer vs HbA1c	COPD	HbA1c	255	0.693154
MetAgeFormer vs HbA1c	COPD	HbA1c	256	0.701523
MetAgeFormer vs HbA1c	COPD	HbA1c	257	0.706621
MetAgeFormer vs HbA1c	COPD	HbA1c	258	0.711028
MetAgeFormer vs HbA1c	COPD	HbA1c	259	0.700097
MetAgeFormer vs HbA1c	COPD	HbA1c	260	0.699605
MetAgeFormer vs HbA1c	COPD	HbA1c	261	0.710671
MetAgeFormer vs HbA1c	COPD	HbA1c	262	0.699262
MetAgeFormer vs HbA1c	COPD	HbA1c	263	0.711405
MetAgeFormer vs HbA1c	COPD	HbA1c	264	0.70757
MetAgeFormer vs HbA1c	COPD	HbA1c	265	0.713396
MetAgeFormer vs HbA1c	COPD	HbA1c	266	0.705762
MetAgeFormer vs HbA1c	COPD	HbA1c	267	0.704427
MetAgeFormer vs HbA1c	COPD	HbA1c	268	0.704247
MetAgeFormer vs HbA1c	COPD	HbA1c	269	0.702049
MetAgeFormer vs HbA1c	COPD	HbA1c	270	0.707829
MetAgeFormer vs HbA1c	COPD	HbA1c	271	0.703894
MetAgeFormer vs HbA1c	COPD	HbA1c	272	0.712315
MetAgeFormer vs HbA1c	COPD	HbA1c	273	0.695404
MetAgeFormer vs HbA1c	COPD	HbA1c	274	0.700397
MetAgeFormer vs HbA1c	COPD	HbA1c	275	0.703805
MetAgeFormer vs HbA1c	COPD	HbA1c	276	0.695248
MetAgeFormer vs HbA1c	COPD	HbA1c	277	0.70284
MetAgeFormer vs HbA1c	COPD	HbA1c	278	0.706281
MetAgeFormer vs HbA1c	COPD	HbA1c	279	0.709308
MetAgeFormer vs HbA1c	COPD	HbA1c	280	0.706328
MetAgeFormer vs HbA1c	COPD	HbA1c	281	0.702361
MetAgeFormer vs HbA1c	COPD	HbA1c	282	0.69988
MetAgeFormer vs HbA1c	COPD	HbA1c	283	0.704182
MetAgeFormer vs HbA1c	COPD	HbA1c	284	0.708079
MetAgeFormer vs HbA1c	COPD	HbA1c	285	0.706613
MetAgeFormer vs HbA1c	COPD	HbA1c	286	0.713564
MetAgeFormer vs HbA1c	COPD	HbA1c	287	0.707135
MetAgeFormer vs HbA1c	COPD	HbA1c	288	0.7091
MetAgeFormer vs HbA1c	COPD	HbA1c	289	0.711783
MetAgeFormer vs HbA1c	COPD	HbA1c	290	0.701224
MetAgeFormer vs HbA1c	COPD	HbA1c	291	0.719752
MetAgeFormer vs HbA1c	COPD	HbA1c	292	0.707435
MetAgeFormer vs HbA1c	COPD	HbA1c	293	0.718537
MetAgeFormer vs HbA1c	COPD	HbA1c	294	0.708029
MetAgeFormer vs HbA1c	COPD	HbA1c	295	0.700373
MetAgeFormer vs HbA1c	COPD	HbA1c	296	0.706923
MetAgeFormer vs HbA1c	COPD	HbA1c	297	0.711816
MetAgeFormer vs HbA1c	COPD	HbA1c	298	0.714671
MetAgeFormer vs HbA1c	COPD	HbA1c	299	0.715807
MetAgeFormer vs HbA1c	COPD	HbA1c	300	0.718161
MetAgeFormer vs HbA1c	COPD	HbA1c	301	0.71265
MetAgeFormer vs HbA1c	COPD	HbA1c	302	0.699886
MetAgeFormer vs HbA1c	COPD	HbA1c	303	0.702097
MetAgeFormer vs HbA1c	COPD	HbA1c	304	0.71273
MetAgeFormer vs HbA1c	COPD	HbA1c	305	0.698628
MetAgeFormer vs HbA1c	COPD	HbA1c	306	0.708273
MetAgeFormer vs HbA1c	COPD	HbA1c	307	0.712363
MetAgeFormer vs HbA1c	COPD	HbA1c	308	0.718546
MetAgeFormer vs HbA1c	COPD	HbA1c	309	0.712764
MetAgeFormer vs HbA1c	COPD	HbA1c	310	0.723563
MetAgeFormer vs HbA1c	COPD	HbA1c	311	0.712315
MetAgeFormer vs HbA1c	COPD	HbA1c	312	0.70423
MetAgeFormer vs HbA1c	COPD	HbA1c	313	0.694189
MetAgeFormer vs HbA1c	COPD	HbA1c	314	0.706839
MetAgeFormer vs HbA1c	COPD	HbA1c	315	0.711409
MetAgeFormer vs HbA1c	COPD	HbA1c	316	0.713963
MetAgeFormer vs HbA1c	COPD	HbA1c	317	0.709518
MetAgeFormer vs HbA1c	COPD	HbA1c	318	0.692056
MetAgeFormer vs HbA1c	COPD	HbA1c	319	0.699904
MetAgeFormer vs HbA1c	COPD	HbA1c	320	0.707519
MetAgeFormer vs HbA1c	COPD	HbA1c	321	0.703539
MetAgeFormer vs HbA1c	COPD	HbA1c	322	0.713787
MetAgeFormer vs HbA1c	COPD	HbA1c	323	0.71054
MetAgeFormer vs HbA1c	COPD	HbA1c	324	0.701687
MetAgeFormer vs HbA1c	COPD	HbA1c	325	0.713078
MetAgeFormer vs HbA1c	COPD	HbA1c	326	0.713335
MetAgeFormer vs HbA1c	COPD	HbA1c	327	0.705341
MetAgeFormer vs HbA1c	COPD	HbA1c	328	0.707769
MetAgeFormer vs HbA1c	COPD	HbA1c	329	0.701856
MetAgeFormer vs HbA1c	COPD	HbA1c	330	0.707296
MetAgeFormer vs HbA1c	COPD	HbA1c	331	0.713069
MetAgeFormer vs HbA1c	COPD	HbA1c	332	0.698539
MetAgeFormer vs HbA1c	COPD	HbA1c	333	0.706865
MetAgeFormer vs HbA1c	COPD	HbA1c	334	0.697605
MetAgeFormer vs HbA1c	COPD	HbA1c	335	0.711154
MetAgeFormer vs HbA1c	COPD	HbA1c	336	0.70936
MetAgeFormer vs HbA1c	COPD	HbA1c	337	0.713575
MetAgeFormer vs HbA1c	COPD	HbA1c	338	0.698951
MetAgeFormer vs HbA1c	COPD	HbA1c	339	0.696253
MetAgeFormer vs HbA1c	COPD	HbA1c	340	0.706556
MetAgeFormer vs HbA1c	COPD	HbA1c	341	0.712545
MetAgeFormer vs HbA1c	COPD	HbA1c	342	0.714265
MetAgeFormer vs HbA1c	COPD	HbA1c	343	0.70392
MetAgeFormer vs HbA1c	COPD	HbA1c	344	0.719142
MetAgeFormer vs HbA1c	COPD	HbA1c	345	0.696229
MetAgeFormer vs HbA1c	COPD	HbA1c	346	0.708762
MetAgeFormer vs HbA1c	COPD	HbA1c	347	0.711407
MetAgeFormer vs HbA1c	COPD	HbA1c	348	0.706403
MetAgeFormer vs HbA1c	COPD	HbA1c	349	0.707748
MetAgeFormer vs HbA1c	COPD	HbA1c	350	0.707486
MetAgeFormer vs HbA1c	COPD	HbA1c	351	0.703083
MetAgeFormer vs HbA1c	COPD	HbA1c	352	0.707216
MetAgeFormer vs HbA1c	COPD	HbA1c	353	0.704323
MetAgeFormer vs HbA1c	COPD	HbA1c	354	0.707428
MetAgeFormer vs HbA1c	COPD	HbA1c	355	0.699281
MetAgeFormer vs HbA1c	COPD	HbA1c	356	0.703562
MetAgeFormer vs HbA1c	COPD	HbA1c	357	0.704209
MetAgeFormer vs HbA1c	COPD	HbA1c	358	0.703026
MetAgeFormer vs HbA1c	COPD	HbA1c	359	0.705833
MetAgeFormer vs HbA1c	COPD	HbA1c	360	0.715568
MetAgeFormer vs HbA1c	COPD	HbA1c	361	0.713731
MetAgeFormer vs HbA1c	COPD	HbA1c	362	0.70612
MetAgeFormer vs HbA1c	COPD	HbA1c	363	0.701681
MetAgeFormer vs HbA1c	COPD	HbA1c	364	0.707269
MetAgeFormer vs HbA1c	COPD	HbA1c	365	0.714335
MetAgeFormer vs HbA1c	COPD	HbA1c	366	0.706401
MetAgeFormer vs HbA1c	COPD	HbA1c	367	0.696195
MetAgeFormer vs HbA1c	COPD	HbA1c	368	0.716655
MetAgeFormer vs HbA1c	COPD	HbA1c	369	0.711716
MetAgeFormer vs HbA1c	COPD	HbA1c	370	0.712497
MetAgeFormer vs HbA1c	COPD	HbA1c	371	0.713913
MetAgeFormer vs HbA1c	COPD	HbA1c	372	0.695539
MetAgeFormer vs HbA1c	COPD	HbA1c	373	0.712701
MetAgeFormer vs HbA1c	COPD	HbA1c	374	0.715997
MetAgeFormer vs HbA1c	COPD	HbA1c	375	0.710449
MetAgeFormer vs HbA1c	COPD	HbA1c	376	0.709225
MetAgeFormer vs HbA1c	COPD	HbA1c	377	0.713375
MetAgeFormer vs HbA1c	COPD	HbA1c	378	0.698046
MetAgeFormer vs HbA1c	COPD	HbA1c	379	0.710817
MetAgeFormer vs HbA1c	COPD	HbA1c	380	0.698329
MetAgeFormer vs HbA1c	COPD	HbA1c	381	0.708203
MetAgeFormer vs HbA1c	COPD	HbA1c	382	0.701235
MetAgeFormer vs HbA1c	COPD	HbA1c	383	0.712028
MetAgeFormer vs HbA1c	COPD	HbA1c	384	0.719474
MetAgeFormer vs HbA1c	COPD	HbA1c	385	0.709736
MetAgeFormer vs HbA1c	COPD	HbA1c	386	0.711389
MetAgeFormer vs HbA1c	COPD	HbA1c	387	0.704328
MetAgeFormer vs HbA1c	COPD	HbA1c	388	0.71552
MetAgeFormer vs HbA1c	COPD	HbA1c	389	0.704846
MetAgeFormer vs HbA1c	COPD	HbA1c	390	0.700424
MetAgeFormer vs HbA1c	COPD	HbA1c	391	0.705489
MetAgeFormer vs HbA1c	COPD	HbA1c	392	0.706183
MetAgeFormer vs HbA1c	COPD	HbA1c	393	0.702953
MetAgeFormer vs HbA1c	COPD	HbA1c	394	0.701827
MetAgeFormer vs HbA1c	COPD	HbA1c	395	0.717842
MetAgeFormer vs HbA1c	COPD	HbA1c	396	0.70149
MetAgeFormer vs HbA1c	COPD	HbA1c	397	0.702856
MetAgeFormer vs HbA1c	COPD	HbA1c	398	0.714428
MetAgeFormer vs HbA1c	COPD	HbA1c	399	0.677099
MetAgeFormer vs HbA1c	COPD	HbA1c	400	0.709063
MetAgeFormer vs HbA1c	COPD	HbA1c	401	0.713273
MetAgeFormer vs HbA1c	COPD	HbA1c	402	0.707116
MetAgeFormer vs HbA1c	COPD	HbA1c	403	0.723193
MetAgeFormer vs HbA1c	COPD	HbA1c	404	0.707285
MetAgeFormer vs HbA1c	COPD	HbA1c	405	0.703111
MetAgeFormer vs HbA1c	COPD	HbA1c	406	0.697608
MetAgeFormer vs HbA1c	COPD	HbA1c	407	0.701493
MetAgeFormer vs HbA1c	COPD	HbA1c	408	0.704131
MetAgeFormer vs HbA1c	COPD	HbA1c	409	0.70127
MetAgeFormer vs HbA1c	COPD	HbA1c	410	0.707629
MetAgeFormer vs HbA1c	COPD	HbA1c	411	0.704206
MetAgeFormer vs HbA1c	COPD	HbA1c	412	0.692418
MetAgeFormer vs HbA1c	COPD	HbA1c	413	0.724475
MetAgeFormer vs HbA1c	COPD	HbA1c	414	0.706845
MetAgeFormer vs HbA1c	COPD	HbA1c	415	0.702447
MetAgeFormer vs HbA1c	COPD	HbA1c	416	0.705928
MetAgeFormer vs HbA1c	COPD	HbA1c	417	0.697265
MetAgeFormer vs HbA1c	COPD	HbA1c	418	0.703559
MetAgeFormer vs HbA1c	COPD	HbA1c	419	0.709715
MetAgeFormer vs HbA1c	COPD	HbA1c	420	0.695742
MetAgeFormer vs HbA1c	COPD	HbA1c	421	0.714542
MetAgeFormer vs HbA1c	COPD	HbA1c	422	0.705527
MetAgeFormer vs HbA1c	COPD	HbA1c	423	0.697794
MetAgeFormer vs HbA1c	COPD	HbA1c	424	0.713327
MetAgeFormer vs HbA1c	COPD	HbA1c	425	0.696656
MetAgeFormer vs HbA1c	COPD	HbA1c	426	0.712489
MetAgeFormer vs HbA1c	COPD	HbA1c	427	0.706947
MetAgeFormer vs HbA1c	COPD	HbA1c	428	0.719561
MetAgeFormer vs HbA1c	COPD	HbA1c	429	0.698117
MetAgeFormer vs HbA1c	COPD	HbA1c	430	0.71558
MetAgeFormer vs HbA1c	COPD	HbA1c	431	0.705618
MetAgeFormer vs HbA1c	COPD	HbA1c	432	0.705512
MetAgeFormer vs HbA1c	COPD	HbA1c	433	0.702999
MetAgeFormer vs HbA1c	COPD	HbA1c	434	0.707413
MetAgeFormer vs HbA1c	COPD	HbA1c	435	0.707604
MetAgeFormer vs HbA1c	COPD	HbA1c	436	0.712563
MetAgeFormer vs HbA1c	COPD	HbA1c	437	0.707002
MetAgeFormer vs HbA1c	COPD	HbA1c	438	0.705195
MetAgeFormer vs HbA1c	COPD	HbA1c	439	0.70906
MetAgeFormer vs HbA1c	COPD	HbA1c	440	0.702195
MetAgeFormer vs HbA1c	COPD	HbA1c	441	0.699798
MetAgeFormer vs HbA1c	COPD	HbA1c	442	0.698912
MetAgeFormer vs HbA1c	COPD	HbA1c	443	0.693525
MetAgeFormer vs HbA1c	COPD	HbA1c	444	0.706986
MetAgeFormer vs HbA1c	COPD	HbA1c	445	0.722507
MetAgeFormer vs HbA1c	COPD	HbA1c	446	0.700321
MetAgeFormer vs HbA1c	COPD	HbA1c	447	0.706836
MetAgeFormer vs HbA1c	COPD	HbA1c	448	0.713065
MetAgeFormer vs HbA1c	COPD	HbA1c	449	0.726149
MetAgeFormer vs HbA1c	COPD	HbA1c	450	0.707039
MetAgeFormer vs HbA1c	COPD	HbA1c	451	0.712418
MetAgeFormer vs HbA1c	COPD	HbA1c	452	0.710584
MetAgeFormer vs HbA1c	COPD	HbA1c	453	0.706064
MetAgeFormer vs HbA1c	COPD	HbA1c	454	0.714178
MetAgeFormer vs HbA1c	COPD	HbA1c	455	0.709405
MetAgeFormer vs HbA1c	COPD	HbA1c	456	0.705328
MetAgeFormer vs HbA1c	COPD	HbA1c	457	0.694983
MetAgeFormer vs HbA1c	COPD	HbA1c	458	0.692363
MetAgeFormer vs HbA1c	COPD	HbA1c	459	0.713815
MetAgeFormer vs HbA1c	COPD	HbA1c	460	0.708061
MetAgeFormer vs HbA1c	COPD	HbA1c	461	0.710041
MetAgeFormer vs HbA1c	COPD	HbA1c	462	0.70817
MetAgeFormer vs HbA1c	COPD	HbA1c	463	0.711908
MetAgeFormer vs HbA1c	COPD	HbA1c	464	0.705513
MetAgeFormer vs HbA1c	COPD	HbA1c	465	0.711999
MetAgeFormer vs HbA1c	COPD	HbA1c	466	0.711411
MetAgeFormer vs HbA1c	COPD	HbA1c	467	0.704548
MetAgeFormer vs HbA1c	COPD	HbA1c	468	0.715863
MetAgeFormer vs HbA1c	COPD	HbA1c	469	0.71156
MetAgeFormer vs HbA1c	COPD	HbA1c	470	0.703017
MetAgeFormer vs HbA1c	COPD	HbA1c	471	0.700474
MetAgeFormer vs HbA1c	COPD	HbA1c	472	0.6991
MetAgeFormer vs HbA1c	COPD	HbA1c	473	0.706413
MetAgeFormer vs HbA1c	COPD	HbA1c	474	0.702195
MetAgeFormer vs HbA1c	COPD	HbA1c	475	0.707507
MetAgeFormer vs HbA1c	COPD	HbA1c	476	0.706758
MetAgeFormer vs HbA1c	COPD	HbA1c	477	0.703319
MetAgeFormer vs HbA1c	COPD	HbA1c	478	0.705533
MetAgeFormer vs HbA1c	COPD	HbA1c	479	0.704857
MetAgeFormer vs HbA1c	COPD	HbA1c	480	0.708112
MetAgeFormer vs HbA1c	COPD	HbA1c	481	0.703424
MetAgeFormer vs HbA1c	COPD	HbA1c	482	0.711372
MetAgeFormer vs HbA1c	COPD	HbA1c	483	0.702275
MetAgeFormer vs HbA1c	COPD	HbA1c	484	0.699763
MetAgeFormer vs HbA1c	COPD	HbA1c	485	0.707669
MetAgeFormer vs HbA1c	COPD	HbA1c	486	0.709638
MetAgeFormer vs HbA1c	COPD	HbA1c	487	0.701562
MetAgeFormer vs HbA1c	COPD	HbA1c	488	0.715967
MetAgeFormer vs HbA1c	COPD	HbA1c	489	0.701509
MetAgeFormer vs HbA1c	COPD	HbA1c	490	0.715818
MetAgeFormer vs HbA1c	COPD	HbA1c	491	0.704813
MetAgeFormer vs HbA1c	COPD	HbA1c	492	0.715184
MetAgeFormer vs HbA1c	COPD	HbA1c	493	0.706898
MetAgeFormer vs HbA1c	COPD	HbA1c	494	0.687397
MetAgeFormer vs HbA1c	COPD	HbA1c	495	0.704798
MetAgeFormer vs HbA1c	COPD	HbA1c	496	0.710207
MetAgeFormer vs HbA1c	COPD	HbA1c	497	0.713347
MetAgeFormer vs HbA1c	COPD	HbA1c	498	0.705359
MetAgeFormer vs HbA1c	COPD	HbA1c	499	0.697649
MetAgeFormer vs HbA1c	COPD	HbA1c	500	0.711983
MetAgeFormer vs HbA1c	COPD	HbA1c	501	0.7218
MetAgeFormer vs HbA1c	COPD	HbA1c	502	0.70776
MetAgeFormer vs HbA1c	COPD	HbA1c	503	0.722961
MetAgeFormer vs HbA1c	COPD	HbA1c	504	0.694562
MetAgeFormer vs HbA1c	COPD	HbA1c	505	0.707591
MetAgeFormer vs HbA1c	COPD	HbA1c	506	0.706854
MetAgeFormer vs HbA1c	COPD	HbA1c	507	0.700412
MetAgeFormer vs HbA1c	COPD	HbA1c	508	0.715526
MetAgeFormer vs HbA1c	COPD	HbA1c	509	0.707878
MetAgeFormer vs HbA1c	COPD	HbA1c	510	0.705883
MetAgeFormer vs HbA1c	COPD	HbA1c	511	0.704429
MetAgeFormer vs HbA1c	COPD	HbA1c	512	0.712606
MetAgeFormer vs HbA1c	COPD	HbA1c	513	0.704486
MetAgeFormer vs HbA1c	COPD	HbA1c	514	0.703053
MetAgeFormer vs HbA1c	COPD	HbA1c	515	0.706205
MetAgeFormer vs HbA1c	COPD	HbA1c	516	0.705338
MetAgeFormer vs HbA1c	COPD	HbA1c	517	0.71029
MetAgeFormer vs HbA1c	COPD	HbA1c	518	0.701988
MetAgeFormer vs HbA1c	COPD	HbA1c	519	0.706691
MetAgeFormer vs HbA1c	COPD	HbA1c	520	0.703216
MetAgeFormer vs HbA1c	COPD	HbA1c	521	0.71472
MetAgeFormer vs HbA1c	COPD	HbA1c	522	0.726957
MetAgeFormer vs HbA1c	COPD	HbA1c	523	0.709461
MetAgeFormer vs HbA1c	COPD	HbA1c	524	0.722649
MetAgeFormer vs HbA1c	COPD	HbA1c	525	0.696659
MetAgeFormer vs HbA1c	COPD	HbA1c	526	0.706074
MetAgeFormer vs HbA1c	COPD	HbA1c	527	0.702853
MetAgeFormer vs HbA1c	COPD	HbA1c	528	0.710893
MetAgeFormer vs HbA1c	COPD	HbA1c	529	0.710252
MetAgeFormer vs HbA1c	COPD	HbA1c	530	0.709894
MetAgeFormer vs HbA1c	COPD	HbA1c	531	0.713718
MetAgeFormer vs HbA1c	COPD	HbA1c	532	0.706938
MetAgeFormer vs HbA1c	COPD	HbA1c	533	0.712776
MetAgeFormer vs HbA1c	COPD	HbA1c	534	0.707502
MetAgeFormer vs HbA1c	COPD	HbA1c	535	0.708455
MetAgeFormer vs HbA1c	COPD	HbA1c	536	0.706575
MetAgeFormer vs HbA1c	COPD	HbA1c	537	0.704289
MetAgeFormer vs HbA1c	COPD	HbA1c	538	0.719117
MetAgeFormer vs HbA1c	COPD	HbA1c	539	0.718652
MetAgeFormer vs HbA1c	COPD	HbA1c	540	0.700609
MetAgeFormer vs HbA1c	COPD	HbA1c	541	0.720141
MetAgeFormer vs HbA1c	COPD	HbA1c	542	0.709676
MetAgeFormer vs HbA1c	COPD	HbA1c	543	0.709114
MetAgeFormer vs HbA1c	COPD	HbA1c	544	0.705508
MetAgeFormer vs HbA1c	COPD	HbA1c	545	0.718321
MetAgeFormer vs HbA1c	COPD	HbA1c	546	0.709014
MetAgeFormer vs HbA1c	COPD	HbA1c	547	0.694083
MetAgeFormer vs HbA1c	COPD	HbA1c	548	0.706547
MetAgeFormer vs HbA1c	COPD	HbA1c	549	0.706647
MetAgeFormer vs HbA1c	COPD	HbA1c	550	0.70821
MetAgeFormer vs HbA1c	COPD	HbA1c	551	0.712765
MetAgeFormer vs HbA1c	COPD	HbA1c	552	0.701098
MetAgeFormer vs HbA1c	COPD	HbA1c	553	0.710845
MetAgeFormer vs HbA1c	COPD	HbA1c	554	0.701974
MetAgeFormer vs HbA1c	COPD	HbA1c	555	0.70568
MetAgeFormer vs HbA1c	COPD	HbA1c	556	0.697519
MetAgeFormer vs HbA1c	COPD	HbA1c	557	0.717523
MetAgeFormer vs HbA1c	COPD	HbA1c	558	0.710251
MetAgeFormer vs HbA1c	COPD	HbA1c	559	0.712165
MetAgeFormer vs HbA1c	COPD	HbA1c	560	0.714945
MetAgeFormer vs HbA1c	COPD	HbA1c	561	0.711602
MetAgeFormer vs HbA1c	COPD	HbA1c	562	0.70896
MetAgeFormer vs HbA1c	COPD	HbA1c	563	0.713977
MetAgeFormer vs HbA1c	COPD	HbA1c	564	0.712832
MetAgeFormer vs HbA1c	COPD	HbA1c	565	0.70127
MetAgeFormer vs HbA1c	COPD	HbA1c	566	0.712109
MetAgeFormer vs HbA1c	COPD	HbA1c	567	0.709764
MetAgeFormer vs HbA1c	COPD	HbA1c	568	0.701074
MetAgeFormer vs HbA1c	COPD	HbA1c	569	0.703717
MetAgeFormer vs HbA1c	COPD	HbA1c	570	0.706881
MetAgeFormer vs HbA1c	COPD	HbA1c	571	0.705195
MetAgeFormer vs HbA1c	COPD	HbA1c	572	0.705759
MetAgeFormer vs HbA1c	COPD	HbA1c	573	0.714054
MetAgeFormer vs HbA1c	COPD	HbA1c	574	0.702501
MetAgeFormer vs HbA1c	COPD	HbA1c	575	0.706191
MetAgeFormer vs HbA1c	COPD	HbA1c	576	0.710934
MetAgeFormer vs HbA1c	COPD	HbA1c	577	0.717429
MetAgeFormer vs HbA1c	COPD	HbA1c	578	0.718113
MetAgeFormer vs HbA1c	COPD	HbA1c	579	0.720953
MetAgeFormer vs HbA1c	COPD	HbA1c	580	0.708004
MetAgeFormer vs HbA1c	COPD	HbA1c	581	0.704082
MetAgeFormer vs HbA1c	COPD	HbA1c	582	0.701838
MetAgeFormer vs HbA1c	COPD	HbA1c	583	0.719804
MetAgeFormer vs HbA1c	COPD	HbA1c	584	0.704113
MetAgeFormer vs HbA1c	COPD	HbA1c	585	0.707428
MetAgeFormer vs HbA1c	COPD	HbA1c	586	0.711057
MetAgeFormer vs HbA1c	COPD	HbA1c	587	0.719139
MetAgeFormer vs HbA1c	COPD	HbA1c	588	0.702737
MetAgeFormer vs HbA1c	COPD	HbA1c	589	0.711894
MetAgeFormer vs HbA1c	COPD	HbA1c	590	0.710494
MetAgeFormer vs HbA1c	COPD	HbA1c	591	0.701334
MetAgeFormer vs HbA1c	COPD	HbA1c	592	0.718008
MetAgeFormer vs HbA1c	COPD	HbA1c	593	0.709536
MetAgeFormer vs HbA1c	COPD	HbA1c	594	0.698545
MetAgeFormer vs HbA1c	COPD	HbA1c	595	0.704061
MetAgeFormer vs HbA1c	COPD	HbA1c	596	0.708613
MetAgeFormer vs HbA1c	COPD	HbA1c	597	0.711313
MetAgeFormer vs HbA1c	COPD	HbA1c	598	0.709286
MetAgeFormer vs HbA1c	COPD	HbA1c	599	0.705693
MetAgeFormer vs HbA1c	COPD	HbA1c	600	0.698822
MetAgeFormer vs HbA1c	COPD	HbA1c	601	0.710588
MetAgeFormer vs HbA1c	COPD	HbA1c	602	0.696669
MetAgeFormer vs HbA1c	COPD	HbA1c	603	0.701814
MetAgeFormer vs HbA1c	COPD	HbA1c	604	0.709025
MetAgeFormer vs HbA1c	COPD	HbA1c	605	0.705151
MetAgeFormer vs HbA1c	COPD	HbA1c	606	0.715523
MetAgeFormer vs HbA1c	COPD	HbA1c	607	0.709722
MetAgeFormer vs HbA1c	COPD	HbA1c	608	0.696927
MetAgeFormer vs HbA1c	COPD	HbA1c	609	0.707562
MetAgeFormer vs HbA1c	COPD	HbA1c	610	0.703157
MetAgeFormer vs HbA1c	COPD	HbA1c	611	0.696771
MetAgeFormer vs HbA1c	COPD	HbA1c	612	0.699445
MetAgeFormer vs HbA1c	COPD	HbA1c	613	0.715405
MetAgeFormer vs HbA1c	COPD	HbA1c	614	0.70904
MetAgeFormer vs HbA1c	COPD	HbA1c	615	0.70645
MetAgeFormer vs HbA1c	COPD	HbA1c	616	0.713692
MetAgeFormer vs HbA1c	COPD	HbA1c	617	0.706789
MetAgeFormer vs HbA1c	COPD	HbA1c	618	0.700209
MetAgeFormer vs HbA1c	COPD	HbA1c	619	0.715919
MetAgeFormer vs HbA1c	COPD	HbA1c	620	0.711471
MetAgeFormer vs HbA1c	COPD	HbA1c	621	0.70888
MetAgeFormer vs HbA1c	COPD	HbA1c	622	0.704789
MetAgeFormer vs HbA1c	COPD	HbA1c	623	0.715323
MetAgeFormer vs HbA1c	COPD	HbA1c	624	0.709585
MetAgeFormer vs HbA1c	COPD	HbA1c	625	0.713976
MetAgeFormer vs HbA1c	COPD	HbA1c	626	0.714566
MetAgeFormer vs HbA1c	COPD	HbA1c	627	0.708038
MetAgeFormer vs HbA1c	COPD	HbA1c	628	0.711856
MetAgeFormer vs HbA1c	COPD	HbA1c	629	0.710599
MetAgeFormer vs HbA1c	COPD	HbA1c	630	0.71848
MetAgeFormer vs HbA1c	COPD	HbA1c	631	0.709606
MetAgeFormer vs HbA1c	COPD	HbA1c	632	0.692725
MetAgeFormer vs HbA1c	COPD	HbA1c	633	0.717485
MetAgeFormer vs HbA1c	COPD	HbA1c	634	0.712009
MetAgeFormer vs HbA1c	COPD	HbA1c	635	0.71237
MetAgeFormer vs HbA1c	COPD	HbA1c	636	0.707774
MetAgeFormer vs HbA1c	COPD	HbA1c	637	0.708752
MetAgeFormer vs HbA1c	COPD	HbA1c	638	0.70789
MetAgeFormer vs HbA1c	COPD	HbA1c	639	0.704281
MetAgeFormer vs HbA1c	COPD	HbA1c	640	0.708346
MetAgeFormer vs HbA1c	COPD	HbA1c	641	0.699957
MetAgeFormer vs HbA1c	COPD	HbA1c	642	0.707811
MetAgeFormer vs HbA1c	COPD	HbA1c	643	0.712109
MetAgeFormer vs HbA1c	COPD	HbA1c	644	0.717174
MetAgeFormer vs HbA1c	COPD	HbA1c	645	0.701366
MetAgeFormer vs HbA1c	COPD	HbA1c	646	0.710839
MetAgeFormer vs HbA1c	COPD	HbA1c	647	0.722202
MetAgeFormer vs HbA1c	COPD	HbA1c	648	0.693222
MetAgeFormer vs HbA1c	COPD	HbA1c	649	0.712017
MetAgeFormer vs HbA1c	COPD	HbA1c	650	0.706461
MetAgeFormer vs HbA1c	COPD	HbA1c	651	0.716542
MetAgeFormer vs HbA1c	COPD	HbA1c	652	0.705477
MetAgeFormer vs HbA1c	COPD	HbA1c	653	0.704841
MetAgeFormer vs HbA1c	COPD	HbA1c	654	0.708081
MetAgeFormer vs HbA1c	COPD	HbA1c	655	0.709179
MetAgeFormer vs HbA1c	COPD	HbA1c	656	0.709655
MetAgeFormer vs HbA1c	COPD	HbA1c	657	0.710582
MetAgeFormer vs HbA1c	COPD	HbA1c	658	0.717751
MetAgeFormer vs HbA1c	COPD	HbA1c	659	0.709591
MetAgeFormer vs HbA1c	COPD	HbA1c	660	0.695784
MetAgeFormer vs HbA1c	COPD	HbA1c	661	0.703204
MetAgeFormer vs HbA1c	COPD	HbA1c	662	0.706732
MetAgeFormer vs HbA1c	COPD	HbA1c	663	0.709107
MetAgeFormer vs HbA1c	COPD	HbA1c	664	0.701794
MetAgeFormer vs HbA1c	COPD	HbA1c	665	0.706464
MetAgeFormer vs HbA1c	COPD	HbA1c	666	0.706334
MetAgeFormer vs HbA1c	COPD	HbA1c	667	0.705572
MetAgeFormer vs HbA1c	COPD	HbA1c	668	0.707484
MetAgeFormer vs HbA1c	COPD	HbA1c	669	0.702342
MetAgeFormer vs HbA1c	COPD	HbA1c	670	0.713561
MetAgeFormer vs HbA1c	COPD	HbA1c	671	0.724397
MetAgeFormer vs HbA1c	COPD	HbA1c	672	0.70792
MetAgeFormer vs HbA1c	COPD	HbA1c	673	0.710752
MetAgeFormer vs HbA1c	COPD	HbA1c	674	0.706161
MetAgeFormer vs HbA1c	COPD	HbA1c	675	0.707672
MetAgeFormer vs HbA1c	COPD	HbA1c	676	0.710311
MetAgeFormer vs HbA1c	COPD	HbA1c	677	0.704354
MetAgeFormer vs HbA1c	COPD	HbA1c	678	0.703907
MetAgeFormer vs HbA1c	COPD	HbA1c	679	0.702603
MetAgeFormer vs HbA1c	COPD	HbA1c	680	0.709618
MetAgeFormer vs HbA1c	COPD	HbA1c	681	0.718469
MetAgeFormer vs HbA1c	COPD	HbA1c	682	0.711688
MetAgeFormer vs HbA1c	COPD	HbA1c	683	0.716402
MetAgeFormer vs HbA1c	COPD	HbA1c	684	0.704377
MetAgeFormer vs HbA1c	COPD	HbA1c	685	0.706207
MetAgeFormer vs HbA1c	COPD	HbA1c	686	0.713038
MetAgeFormer vs HbA1c	COPD	HbA1c	687	0.713243
MetAgeFormer vs HbA1c	COPD	HbA1c	688	0.709757
MetAgeFormer vs HbA1c	COPD	HbA1c	689	0.699724
MetAgeFormer vs HbA1c	COPD	HbA1c	690	0.69625
MetAgeFormer vs HbA1c	COPD	HbA1c	691	0.713326
MetAgeFormer vs HbA1c	COPD	HbA1c	692	0.698071
MetAgeFormer vs HbA1c	COPD	HbA1c	693	0.70397
MetAgeFormer vs HbA1c	COPD	HbA1c	694	0.709102
MetAgeFormer vs HbA1c	COPD	HbA1c	695	0.708219
MetAgeFormer vs HbA1c	COPD	HbA1c	696	0.703736
MetAgeFormer vs HbA1c	COPD	HbA1c	697	0.709204
MetAgeFormer vs HbA1c	COPD	HbA1c	698	0.710611
MetAgeFormer vs HbA1c	COPD	HbA1c	699	0.705443
MetAgeFormer vs HbA1c	COPD	HbA1c	700	0.713176
MetAgeFormer vs HbA1c	COPD	HbA1c	701	0.711356
MetAgeFormer vs HbA1c	COPD	HbA1c	702	0.719165
MetAgeFormer vs HbA1c	COPD	HbA1c	703	0.698798
MetAgeFormer vs HbA1c	COPD	HbA1c	704	0.706895
MetAgeFormer vs HbA1c	COPD	HbA1c	705	0.710822
MetAgeFormer vs HbA1c	COPD	HbA1c	706	0.713203
MetAgeFormer vs HbA1c	COPD	HbA1c	707	0.70892
MetAgeFormer vs HbA1c	COPD	HbA1c	708	0.704699
MetAgeFormer vs HbA1c	COPD	HbA1c	709	0.725262
MetAgeFormer vs HbA1c	COPD	HbA1c	710	0.717358
MetAgeFormer vs HbA1c	COPD	HbA1c	711	0.715553
MetAgeFormer vs HbA1c	COPD	HbA1c	712	0.710511
MetAgeFormer vs HbA1c	COPD	HbA1c	713	0.711365
MetAgeFormer vs HbA1c	COPD	HbA1c	714	0.709727
MetAgeFormer vs HbA1c	COPD	HbA1c	715	0.703174
MetAgeFormer vs HbA1c	COPD	HbA1c	716	0.707159
MetAgeFormer vs HbA1c	COPD	HbA1c	717	0.706428
MetAgeFormer vs HbA1c	COPD	HbA1c	718	0.69635
MetAgeFormer vs HbA1c	COPD	HbA1c	719	0.716226
MetAgeFormer vs HbA1c	COPD	HbA1c	720	0.717153
MetAgeFormer vs HbA1c	COPD	HbA1c	721	0.702826
MetAgeFormer vs HbA1c	COPD	HbA1c	722	0.702685
MetAgeFormer vs HbA1c	COPD	HbA1c	723	0.703158
MetAgeFormer vs HbA1c	COPD	HbA1c	724	0.701262
MetAgeFormer vs HbA1c	COPD	HbA1c	725	0.696051
MetAgeFormer vs HbA1c	COPD	HbA1c	726	0.706026
MetAgeFormer vs HbA1c	COPD	HbA1c	727	0.703243
MetAgeFormer vs HbA1c	COPD	HbA1c	728	0.706083
MetAgeFormer vs HbA1c	COPD	HbA1c	729	0.707452
MetAgeFormer vs HbA1c	COPD	HbA1c	730	0.714951
MetAgeFormer vs HbA1c	COPD	HbA1c	731	0.70863
MetAgeFormer vs HbA1c	COPD	HbA1c	732	0.717777
MetAgeFormer vs HbA1c	COPD	HbA1c	733	0.703162
MetAgeFormer vs HbA1c	COPD	HbA1c	734	0.713202
MetAgeFormer vs HbA1c	COPD	HbA1c	735	0.719282
MetAgeFormer vs HbA1c	COPD	HbA1c	736	0.706946
MetAgeFormer vs HbA1c	COPD	HbA1c	737	0.712598
MetAgeFormer vs HbA1c	COPD	HbA1c	738	0.706517
MetAgeFormer vs HbA1c	COPD	HbA1c	739	0.703696
MetAgeFormer vs HbA1c	COPD	HbA1c	740	0.698365
MetAgeFormer vs HbA1c	COPD	HbA1c	741	0.70501
MetAgeFormer vs HbA1c	COPD	HbA1c	742	0.695993
MetAgeFormer vs HbA1c	COPD	HbA1c	743	0.715256
MetAgeFormer vs HbA1c	COPD	HbA1c	744	0.703178
MetAgeFormer vs HbA1c	COPD	HbA1c	745	0.710879
MetAgeFormer vs HbA1c	COPD	HbA1c	746	0.704113
MetAgeFormer vs HbA1c	COPD	HbA1c	747	0.711129
MetAgeFormer vs HbA1c	COPD	HbA1c	748	0.709444
MetAgeFormer vs HbA1c	COPD	HbA1c	749	0.718726
MetAgeFormer vs HbA1c	COPD	HbA1c	750	0.709079
MetAgeFormer vs HbA1c	COPD	HbA1c	751	0.703414
MetAgeFormer vs HbA1c	COPD	HbA1c	752	0.718664
MetAgeFormer vs HbA1c	COPD	HbA1c	753	0.695648
MetAgeFormer vs HbA1c	COPD	HbA1c	754	0.70805
MetAgeFormer vs HbA1c	COPD	HbA1c	755	0.715989
MetAgeFormer vs HbA1c	COPD	HbA1c	756	0.704743
MetAgeFormer vs HbA1c	COPD	HbA1c	757	0.712793
MetAgeFormer vs HbA1c	COPD	HbA1c	758	0.701494
MetAgeFormer vs HbA1c	COPD	HbA1c	759	0.705214
MetAgeFormer vs HbA1c	COPD	HbA1c	760	0.705574
MetAgeFormer vs HbA1c	COPD	HbA1c	761	0.708801
MetAgeFormer vs HbA1c	COPD	HbA1c	762	0.69318
MetAgeFormer vs HbA1c	COPD	HbA1c	763	0.706016
MetAgeFormer vs HbA1c	COPD	HbA1c	764	0.708431
MetAgeFormer vs HbA1c	COPD	HbA1c	765	0.710292
MetAgeFormer vs HbA1c	COPD	HbA1c	766	0.704586
MetAgeFormer vs HbA1c	COPD	HbA1c	767	0.720363
MetAgeFormer vs HbA1c	COPD	HbA1c	768	0.718144
MetAgeFormer vs HbA1c	COPD	HbA1c	769	0.712238
MetAgeFormer vs HbA1c	COPD	HbA1c	770	0.703866
MetAgeFormer vs HbA1c	COPD	HbA1c	771	0.715685
MetAgeFormer vs HbA1c	COPD	HbA1c	772	0.704903
MetAgeFormer vs HbA1c	COPD	HbA1c	773	0.699927
MetAgeFormer vs HbA1c	COPD	HbA1c	774	0.711413
MetAgeFormer vs HbA1c	COPD	HbA1c	775	0.706191
MetAgeFormer vs HbA1c	COPD	HbA1c	776	0.703121
MetAgeFormer vs HbA1c	COPD	HbA1c	777	0.712374
MetAgeFormer vs HbA1c	COPD	HbA1c	778	0.692894
MetAgeFormer vs HbA1c	COPD	HbA1c	779	0.70163
MetAgeFormer vs HbA1c	COPD	HbA1c	780	0.707161
MetAgeFormer vs HbA1c	COPD	HbA1c	781	0.715837
MetAgeFormer vs HbA1c	COPD	HbA1c	782	0.698524
MetAgeFormer vs HbA1c	COPD	HbA1c	783	0.703024
MetAgeFormer vs HbA1c	COPD	HbA1c	784	0.699883
MetAgeFormer vs HbA1c	COPD	HbA1c	785	0.701062
MetAgeFormer vs HbA1c	COPD	HbA1c	786	0.708856
MetAgeFormer vs HbA1c	COPD	HbA1c	787	0.711077
MetAgeFormer vs HbA1c	COPD	HbA1c	788	0.702049
MetAgeFormer vs HbA1c	COPD	HbA1c	789	0.697865
MetAgeFormer vs HbA1c	COPD	HbA1c	790	0.703743
MetAgeFormer vs HbA1c	COPD	HbA1c	791	0.702773
MetAgeFormer vs HbA1c	COPD	HbA1c	792	0.704755
MetAgeFormer vs HbA1c	COPD	HbA1c	793	0.703507
MetAgeFormer vs HbA1c	COPD	HbA1c	794	0.707486
MetAgeFormer vs HbA1c	COPD	HbA1c	795	0.69815
MetAgeFormer vs HbA1c	COPD	HbA1c	796	0.707146
MetAgeFormer vs HbA1c	COPD	HbA1c	797	0.712741
MetAgeFormer vs HbA1c	COPD	HbA1c	798	0.711701
MetAgeFormer vs HbA1c	COPD	HbA1c	799	0.70848
MetAgeFormer vs HbA1c	COPD	HbA1c	800	0.710292
MetAgeFormer vs HbA1c	COPD	HbA1c	801	0.710691
MetAgeFormer vs HbA1c	COPD	HbA1c	802	0.704379
MetAgeFormer vs HbA1c	COPD	HbA1c	803	0.712858
MetAgeFormer vs HbA1c	COPD	HbA1c	804	0.706115
MetAgeFormer vs HbA1c	COPD	HbA1c	805	0.719566
MetAgeFormer vs HbA1c	COPD	HbA1c	806	0.719288
MetAgeFormer vs HbA1c	COPD	HbA1c	807	0.701813
MetAgeFormer vs HbA1c	COPD	HbA1c	808	0.704024
MetAgeFormer vs HbA1c	COPD	HbA1c	809	0.697996
MetAgeFormer vs HbA1c	COPD	HbA1c	810	0.707404
MetAgeFormer vs HbA1c	COPD	HbA1c	811	0.706612
MetAgeFormer vs HbA1c	COPD	HbA1c	812	0.709128
MetAgeFormer vs HbA1c	COPD	HbA1c	813	0.712642
MetAgeFormer vs HbA1c	COPD	HbA1c	814	0.70962
MetAgeFormer vs HbA1c	COPD	HbA1c	815	0.701974
MetAgeFormer vs HbA1c	COPD	HbA1c	816	0.707138
MetAgeFormer vs HbA1c	COPD	HbA1c	817	0.706873
MetAgeFormer vs HbA1c	COPD	HbA1c	818	0.704244
MetAgeFormer vs HbA1c	COPD	HbA1c	819	0.699388
MetAgeFormer vs HbA1c	COPD	HbA1c	820	0.693599
MetAgeFormer vs HbA1c	COPD	HbA1c	821	0.698848
MetAgeFormer vs HbA1c	COPD	HbA1c	822	0.727753
MetAgeFormer vs HbA1c	COPD	HbA1c	823	0.704668
MetAgeFormer vs HbA1c	COPD	HbA1c	824	0.710173
MetAgeFormer vs HbA1c	COPD	HbA1c	825	0.708679
MetAgeFormer vs HbA1c	COPD	HbA1c	826	0.705874
MetAgeFormer vs HbA1c	COPD	HbA1c	827	0.713141
MetAgeFormer vs HbA1c	COPD	HbA1c	828	0.71032
MetAgeFormer vs HbA1c	COPD	HbA1c	829	0.714211
MetAgeFormer vs HbA1c	COPD	HbA1c	830	0.698278
MetAgeFormer vs HbA1c	COPD	HbA1c	831	0.705437
MetAgeFormer vs HbA1c	COPD	HbA1c	832	0.7076
MetAgeFormer vs HbA1c	COPD	HbA1c	833	0.702044
MetAgeFormer vs HbA1c	COPD	HbA1c	834	0.70864
MetAgeFormer vs HbA1c	COPD	HbA1c	835	0.708956
MetAgeFormer vs HbA1c	COPD	HbA1c	836	0.705734
MetAgeFormer vs HbA1c	COPD	HbA1c	837	0.715853
MetAgeFormer vs HbA1c	COPD	HbA1c	838	0.705538
MetAgeFormer vs HbA1c	COPD	HbA1c	839	0.704248
MetAgeFormer vs HbA1c	COPD	HbA1c	840	0.709231
MetAgeFormer vs HbA1c	COPD	HbA1c	841	0.709262
MetAgeFormer vs HbA1c	COPD	HbA1c	842	0.702692
MetAgeFormer vs HbA1c	COPD	HbA1c	843	0.703158
MetAgeFormer vs HbA1c	COPD	HbA1c	844	0.702942
MetAgeFormer vs HbA1c	COPD	HbA1c	845	0.709187
MetAgeFormer vs HbA1c	COPD	HbA1c	846	0.698092
MetAgeFormer vs HbA1c	COPD	HbA1c	847	0.708462
MetAgeFormer vs HbA1c	COPD	HbA1c	848	0.704634
MetAgeFormer vs HbA1c	COPD	HbA1c	849	0.709373
MetAgeFormer vs HbA1c	COPD	HbA1c	850	0.698443
MetAgeFormer vs HbA1c	COPD	HbA1c	851	0.701213
MetAgeFormer vs HbA1c	COPD	HbA1c	852	0.699479
MetAgeFormer vs HbA1c	COPD	HbA1c	853	0.698794
MetAgeFormer vs HbA1c	COPD	HbA1c	854	0.712609
MetAgeFormer vs HbA1c	COPD	HbA1c	855	0.704171
MetAgeFormer vs HbA1c	COPD	HbA1c	856	0.721007
MetAgeFormer vs HbA1c	COPD	HbA1c	857	0.705601
MetAgeFormer vs HbA1c	COPD	HbA1c	858	0.707059
MetAgeFormer vs HbA1c	COPD	HbA1c	859	0.697046
MetAgeFormer vs HbA1c	COPD	HbA1c	860	0.702792
MetAgeFormer vs HbA1c	COPD	HbA1c	861	0.7014
MetAgeFormer vs HbA1c	COPD	HbA1c	862	0.711518
MetAgeFormer vs HbA1c	COPD	HbA1c	863	0.714164
MetAgeFormer vs HbA1c	COPD	HbA1c	864	0.702625
MetAgeFormer vs HbA1c	COPD	HbA1c	865	0.707137
MetAgeFormer vs HbA1c	COPD	HbA1c	866	0.709949
MetAgeFormer vs HbA1c	COPD	HbA1c	867	0.70593
MetAgeFormer vs HbA1c	COPD	HbA1c	868	0.712704
MetAgeFormer vs HbA1c	COPD	HbA1c	869	0.701707
MetAgeFormer vs HbA1c	COPD	HbA1c	870	0.710756
MetAgeFormer vs HbA1c	COPD	HbA1c	871	0.713279
MetAgeFormer vs HbA1c	COPD	HbA1c	872	0.699567
MetAgeFormer vs HbA1c	COPD	HbA1c	873	0.716184
MetAgeFormer vs HbA1c	COPD	HbA1c	874	0.702446
MetAgeFormer vs HbA1c	COPD	HbA1c	875	0.71855
MetAgeFormer vs HbA1c	COPD	HbA1c	876	0.707189
MetAgeFormer vs HbA1c	COPD	HbA1c	877	0.70434
MetAgeFormer vs HbA1c	COPD	HbA1c	878	0.710997
MetAgeFormer vs HbA1c	COPD	HbA1c	879	0.70832
MetAgeFormer vs HbA1c	COPD	HbA1c	880	0.704087
MetAgeFormer vs HbA1c	COPD	HbA1c	881	0.707315
MetAgeFormer vs HbA1c	COPD	HbA1c	882	0.693984
MetAgeFormer vs HbA1c	COPD	HbA1c	883	0.699307
MetAgeFormer vs HbA1c	COPD	HbA1c	884	0.715664
MetAgeFormer vs HbA1c	COPD	HbA1c	885	0.701279
MetAgeFormer vs HbA1c	COPD	HbA1c	886	0.705705
MetAgeFormer vs HbA1c	COPD	HbA1c	887	0.708078
MetAgeFormer vs HbA1c	COPD	HbA1c	888	0.708865
MetAgeFormer vs HbA1c	COPD	HbA1c	889	0.701938
MetAgeFormer vs HbA1c	COPD	HbA1c	890	0.711034
MetAgeFormer vs HbA1c	COPD	HbA1c	891	0.697575
MetAgeFormer vs HbA1c	COPD	HbA1c	892	0.715314
MetAgeFormer vs HbA1c	COPD	HbA1c	893	0.712409
MetAgeFormer vs HbA1c	COPD	HbA1c	894	0.702231
MetAgeFormer vs HbA1c	COPD	HbA1c	895	0.715036
MetAgeFormer vs HbA1c	COPD	HbA1c	896	0.704771
MetAgeFormer vs HbA1c	COPD	HbA1c	897	0.701648
MetAgeFormer vs HbA1c	COPD	HbA1c	898	0.703159
MetAgeFormer vs HbA1c	COPD	HbA1c	899	0.696442
MetAgeFormer vs HbA1c	COPD	HbA1c	900	0.71714
MetAgeFormer vs HbA1c	COPD	HbA1c	901	0.713578
MetAgeFormer vs HbA1c	COPD	HbA1c	902	0.705289
MetAgeFormer vs HbA1c	COPD	HbA1c	903	0.705744
MetAgeFormer vs HbA1c	COPD	HbA1c	904	0.708544
MetAgeFormer vs HbA1c	COPD	HbA1c	905	0.69437
MetAgeFormer vs HbA1c	COPD	HbA1c	906	0.715974
MetAgeFormer vs HbA1c	COPD	HbA1c	907	0.712268
MetAgeFormer vs HbA1c	COPD	HbA1c	908	0.692592
MetAgeFormer vs HbA1c	COPD	HbA1c	909	0.71751
MetAgeFormer vs HbA1c	COPD	HbA1c	910	0.704844
MetAgeFormer vs HbA1c	COPD	HbA1c	911	0.700491
MetAgeFormer vs HbA1c	COPD	HbA1c	912	0.731835
MetAgeFormer vs HbA1c	COPD	HbA1c	913	0.700411
MetAgeFormer vs HbA1c	COPD	HbA1c	914	0.71037
MetAgeFormer vs HbA1c	COPD	HbA1c	915	0.711272
MetAgeFormer vs HbA1c	COPD	HbA1c	916	0.705653
MetAgeFormer vs HbA1c	COPD	HbA1c	917	0.703187
MetAgeFormer vs HbA1c	COPD	HbA1c	918	0.701649
MetAgeFormer vs HbA1c	COPD	HbA1c	919	0.702666
MetAgeFormer vs HbA1c	COPD	HbA1c	920	0.69737
MetAgeFormer vs HbA1c	COPD	HbA1c	921	0.708776
MetAgeFormer vs HbA1c	COPD	HbA1c	922	0.707739
MetAgeFormer vs HbA1c	COPD	HbA1c	923	0.701543
MetAgeFormer vs HbA1c	COPD	HbA1c	924	0.705542
MetAgeFormer vs HbA1c	COPD	HbA1c	925	0.714137
MetAgeFormer vs HbA1c	COPD	HbA1c	926	0.701715
MetAgeFormer vs HbA1c	COPD	HbA1c	927	0.707721
MetAgeFormer vs HbA1c	COPD	HbA1c	928	0.715778
MetAgeFormer vs HbA1c	COPD	HbA1c	929	0.708538
MetAgeFormer vs HbA1c	COPD	HbA1c	930	0.726767
MetAgeFormer vs HbA1c	COPD	HbA1c	931	0.705988
MetAgeFormer vs HbA1c	COPD	HbA1c	932	0.718844
MetAgeFormer vs HbA1c	COPD	HbA1c	933	0.708283
MetAgeFormer vs HbA1c	COPD	HbA1c	934	0.710234
MetAgeFormer vs HbA1c	COPD	HbA1c	935	0.717334
MetAgeFormer vs HbA1c	COPD	HbA1c	936	0.711532
MetAgeFormer vs HbA1c	COPD	HbA1c	937	0.708843
MetAgeFormer vs HbA1c	COPD	HbA1c	938	0.712867
MetAgeFormer vs HbA1c	COPD	HbA1c	939	0.70032
MetAgeFormer vs HbA1c	COPD	HbA1c	940	0.708488
MetAgeFormer vs HbA1c	COPD	HbA1c	941	0.701788
MetAgeFormer vs HbA1c	COPD	HbA1c	942	0.700963
MetAgeFormer vs HbA1c	COPD	HbA1c	943	0.701403
MetAgeFormer vs HbA1c	COPD	HbA1c	944	0.712675
MetAgeFormer vs HbA1c	COPD	HbA1c	945	0.713542
MetAgeFormer vs HbA1c	COPD	HbA1c	946	0.717701
MetAgeFormer vs HbA1c	COPD	HbA1c	947	0.714918
MetAgeFormer vs HbA1c	COPD	HbA1c	948	0.715762
MetAgeFormer vs HbA1c	COPD	HbA1c	949	0.702637
MetAgeFormer vs HbA1c	COPD	HbA1c	950	0.715252
MetAgeFormer vs HbA1c	COPD	HbA1c	951	0.699664
MetAgeFormer vs HbA1c	COPD	HbA1c	952	0.709472
MetAgeFormer vs HbA1c	COPD	HbA1c	953	0.697865
MetAgeFormer vs HbA1c	COPD	HbA1c	954	0.706595
MetAgeFormer vs HbA1c	COPD	HbA1c	955	0.706806
MetAgeFormer vs HbA1c	COPD	HbA1c	956	0.716669
MetAgeFormer vs HbA1c	COPD	HbA1c	957	0.712643
MetAgeFormer vs HbA1c	COPD	HbA1c	958	0.715938
MetAgeFormer vs HbA1c	COPD	HbA1c	959	0.717686
MetAgeFormer vs HbA1c	COPD	HbA1c	960	0.728533
MetAgeFormer vs HbA1c	COPD	HbA1c	961	0.714226
MetAgeFormer vs HbA1c	COPD	HbA1c	962	0.70802
MetAgeFormer vs HbA1c	COPD	HbA1c	963	0.710915
MetAgeFormer vs HbA1c	COPD	HbA1c	964	0.706573
MetAgeFormer vs HbA1c	COPD	HbA1c	965	0.705644
MetAgeFormer vs HbA1c	COPD	HbA1c	966	0.719867
MetAgeFormer vs HbA1c	COPD	HbA1c	967	0.696115
MetAgeFormer vs HbA1c	COPD	HbA1c	968	0.710509
MetAgeFormer vs HbA1c	COPD	HbA1c	969	0.704337
MetAgeFormer vs HbA1c	COPD	HbA1c	970	0.705879
MetAgeFormer vs HbA1c	COPD	HbA1c	971	0.715569
MetAgeFormer vs HbA1c	COPD	HbA1c	972	0.70557
MetAgeFormer vs HbA1c	COPD	HbA1c	973	0.698905
MetAgeFormer vs HbA1c	COPD	HbA1c	974	0.697113
MetAgeFormer vs HbA1c	COPD	HbA1c	975	0.713652
MetAgeFormer vs HbA1c	COPD	HbA1c	976	0.708424
MetAgeFormer vs HbA1c	COPD	HbA1c	977	0.715073
MetAgeFormer vs HbA1c	COPD	HbA1c	978	0.715137
MetAgeFormer vs HbA1c	COPD	HbA1c	979	0.712584
MetAgeFormer vs HbA1c	COPD	HbA1c	980	0.715148
MetAgeFormer vs HbA1c	COPD	HbA1c	981	0.706157
MetAgeFormer vs HbA1c	COPD	HbA1c	982	0.708112
MetAgeFormer vs HbA1c	COPD	HbA1c	983	0.70354
MetAgeFormer vs HbA1c	COPD	HbA1c	984	0.711382
MetAgeFormer vs HbA1c	COPD	HbA1c	985	0.703036
MetAgeFormer vs HbA1c	COPD	HbA1c	986	0.710407
MetAgeFormer vs HbA1c	COPD	HbA1c	987	0.704203
MetAgeFormer vs HbA1c	COPD	HbA1c	988	0.690852
MetAgeFormer vs HbA1c	COPD	HbA1c	989	0.708646
MetAgeFormer vs HbA1c	COPD	HbA1c	990	0.710171
MetAgeFormer vs HbA1c	COPD	HbA1c	991	0.710913
MetAgeFormer vs HbA1c	COPD	HbA1c	992	0.706782
MetAgeFormer vs HbA1c	COPD	HbA1c	993	0.706841
MetAgeFormer vs HbA1c	COPD	HbA1c	994	0.712255
MetAgeFormer vs HbA1c	COPD	HbA1c	995	0.701907
MetAgeFormer vs HbA1c	COPD	HbA1c	996	0.698792
MetAgeFormer vs HbA1c	COPD	HbA1c	997	0.711457
MetAgeFormer vs HbA1c	COPD	HbA1c	998	0.709468
MetAgeFormer vs HbA1c	COPD	HbA1c	999	0.718007
MetAgeFormer vs HbA1c	All-cause dementia	MetAgeFormer	0	0.74134
MetAgeFormer vs HbA1c	All-cause dementia	MetAgeFormer	1	0.745722
MetAgeFormer vs HbA1c	All-cause dementia	MetAgeFormer	2	0.742696
MetAgeFormer vs HbA1c	All-cause dementia	MetAgeFormer	3	0.749093
MetAgeFormer vs HbA1c	All-cause dementia	MetAgeFormer	4	0.748618
MetAgeFormer vs HbA1c	All-cause dementia	MetAgeFormer	5	0.748666
MetAgeFormer vs HbA1c	All-cause dementia	MetAgeFormer	6	0.749809
MetAgeFormer vs HbA1c	All-cause dementia	MetAgeFormer	7	0.745036
MetAgeFormer vs HbA1c	All-cause dementia	MetAgeFormer	8	0.751835
MetAgeFormer vs HbA1c	All-cause dementia	MetAgeFormer	9	0.74589
MetAgeFormer vs HbA1c	All-cause dementia	MetAgeFormer	10	0.75184
MetAgeFormer vs HbA1c	All-cause dementia	MetAgeFormer	11	0.752664
MetAgeFormer vs HbA1c	All-cause dementia	MetAgeFormer	12	0.749951
MetAgeFormer vs HbA1c	All-cause dementia	MetAgeFormer	13	0.741338
MetAgeFormer vs HbA1c	All-cause dementia	MetAgeFormer	14	0.746037
MetAgeFormer vs HbA1c	All-cause dementia	MetAgeFormer	15	0.727679
MetAgeFormer vs HbA1c	All-cause dementia	MetAgeFormer	16	0.74413
MetAgeFormer vs HbA1c	All-cause dementia	MetAgeFormer	17	0.755548
MetAgeFormer vs HbA1c	All-cause dementia	MetAgeFormer	18	0.743999
MetAgeFormer vs HbA1c	All-cause dementia	MetAgeFormer	19	0.746244
MetAgeFormer vs HbA1c	All-cause dementia	MetAgeFormer	20	0.745466
MetAgeFormer vs HbA1c	All-cause dementia	MetAgeFormer	21	0.739496
MetAgeFormer vs HbA1c	All-cause dementia	MetAgeFormer	22	0.747096
MetAgeFormer vs HbA1c	All-cause dementia	MetAgeFormer	23	0.749232
MetAgeFormer vs HbA1c	All-cause dementia	MetAgeFormer	24	0.744866
MetAgeFormer vs HbA1c	All-cause dementia	MetAgeFormer	25	0.747528
MetAgeFormer vs HbA1c	All-cause dementia	MetAgeFormer	26	0.754665
MetAgeFormer vs HbA1c	All-cause dementia	MetAgeFormer	27	0.746915
MetAgeFormer vs HbA1c	All-cause dementia	MetAgeFormer	28	0.750004
MetAgeFormer vs HbA1c	All-cause dementia	MetAgeFormer	29	0.750543
MetAgeFormer vs HbA1c	All-cause dementia	MetAgeFormer	30	0.747166
MetAgeFormer vs HbA1c	All-cause dementia	MetAgeFormer	31	0.749427
MetAgeFormer vs HbA1c	All-cause dementia	MetAgeFormer	32	0.746564
MetAgeFormer vs HbA1c	All-cause dementia	MetAgeFormer	33	0.746659
MetAgeFormer vs HbA1c	All-cause dementia	MetAgeFormer	34	0.749602
MetAgeFormer vs HbA1c	All-cause dementia	MetAgeFormer	35	0.748976
MetAgeFormer vs HbA1c	All-cause dementia	MetAgeFormer	36	0.758314
MetAgeFormer vs HbA1c	All-cause dementia	MetAgeFormer	37	0.74825
MetAgeFormer vs HbA1c	All-cause dementia	MetAgeFormer	38	0.758609
MetAgeFormer vs HbA1c	All-cause dementia	MetAgeFormer	39	0.739808
MetAgeFormer vs HbA1c	All-cause dementia	MetAgeFormer	40	0.748383
MetAgeFormer vs HbA1c	All-cause dementia	MetAgeFormer	41	0.74065
MetAgeFormer vs HbA1c	All-cause dementia	MetAgeFormer	42	0.739133
MetAgeFormer vs HbA1c	All-cause dementia	MetAgeFormer	43	0.731811
MetAgeFormer vs HbA1c	All-cause dementia	MetAgeFormer	44	0.742062
MetAgeFormer vs HbA1c	All-cause dementia	MetAgeFormer	45	0.744375
MetAgeFormer vs HbA1c	All-cause dementia	MetAgeFormer	46	0.747741
MetAgeFormer vs HbA1c	All-cause dementia	MetAgeFormer	47	0.742933
MetAgeFormer vs HbA1c	All-cause dementia	MetAgeFormer	48	0.754917
MetAgeFormer vs HbA1c	All-cause dementia	MetAgeFormer	49	0.733137
MetAgeFormer vs HbA1c	All-cause dementia	MetAgeFormer	50	0.743816
MetAgeFormer vs HbA1c	All-cause dementia	MetAgeFormer	51	0.757451
MetAgeFormer vs HbA1c	All-cause dementia	MetAgeFormer	52	0.742651
MetAgeFormer vs HbA1c	All-cause dementia	MetAgeFormer	53	0.747879
MetAgeFormer vs HbA1c	All-cause dementia	MetAgeFormer	54	0.742574
MetAgeFormer vs HbA1c	All-cause dementia	MetAgeFormer	55	0.743415
MetAgeFormer vs HbA1c	All-cause dementia	MetAgeFormer	56	0.745376
MetAgeFormer vs HbA1c	All-cause dementia	MetAgeFormer	57	0.752392
MetAgeFormer vs HbA1c	All-cause dementia	MetAgeFormer	58	0.752764
MetAgeFormer vs HbA1c	All-cause dementia	MetAgeFormer	59	0.751661
MetAgeFormer vs HbA1c	All-cause dementia	MetAgeFormer	60	0.748714
MetAgeFormer vs HbA1c	All-cause dementia	MetAgeFormer	61	0.739712
MetAgeFormer vs HbA1c	All-cause dementia	MetAgeFormer	62	0.743979
MetAgeFormer vs HbA1c	All-cause dementia	MetAgeFormer	63	0.749258
MetAgeFormer vs HbA1c	All-cause dementia	MetAgeFormer	64	0.753575
MetAgeFormer vs HbA1c	All-cause dementia	MetAgeFormer	65	0.755014
MetAgeFormer vs HbA1c	All-cause dementia	MetAgeFormer	66	0.744247
MetAgeFormer vs HbA1c	All-cause dementia	MetAgeFormer	67	0.751383
MetAgeFormer vs HbA1c	All-cause dementia	MetAgeFormer	68	0.750217
MetAgeFormer vs HbA1c	All-cause dementia	MetAgeFormer	69	0.751775
MetAgeFormer vs HbA1c	All-cause dementia	MetAgeFormer	70	0.753584
MetAgeFormer vs HbA1c	All-cause dementia	MetAgeFormer	71	0.734453
MetAgeFormer vs HbA1c	All-cause dementia	MetAgeFormer	72	0.750849
MetAgeFormer vs HbA1c	All-cause dementia	MetAgeFormer	73	0.754675
MetAgeFormer vs HbA1c	All-cause dementia	MetAgeFormer	74	0.752024
MetAgeFormer vs HbA1c	All-cause dementia	MetAgeFormer	75	0.74109
MetAgeFormer vs HbA1c	All-cause dementia	MetAgeFormer	76	0.750201
MetAgeFormer vs HbA1c	All-cause dementia	MetAgeFormer	77	0.740134
MetAgeFormer vs HbA1c	All-cause dementia	MetAgeFormer	78	0.75071
MetAgeFormer vs HbA1c	All-cause dementia	MetAgeFormer	79	0.756623
MetAgeFormer vs HbA1c	All-cause dementia	MetAgeFormer	80	0.743795
MetAgeFormer vs HbA1c	All-cause dementia	MetAgeFormer	81	0.75146
MetAgeFormer vs HbA1c	All-cause dementia	MetAgeFormer	82	0.756049
MetAgeFormer vs HbA1c	All-cause dementia	MetAgeFormer	83	0.743231
MetAgeFormer vs HbA1c	All-cause dementia	MetAgeFormer	84	0.741008
MetAgeFormer vs HbA1c	All-cause dementia	MetAgeFormer	85	0.742187
MetAgeFormer vs HbA1c	All-cause dementia	MetAgeFormer	86	0.741207
MetAgeFormer vs HbA1c	All-cause dementia	MetAgeFormer	87	0.735635
MetAgeFormer vs HbA1c	All-cause dementia	MetAgeFormer	88	0.743434
MetAgeFormer vs HbA1c	All-cause dementia	MetAgeFormer	89	0.757986
MetAgeFormer vs HbA1c	All-cause dementia	MetAgeFormer	90	0.744795
MetAgeFormer vs HbA1c	All-cause dementia	MetAgeFormer	91	0.743757
MetAgeFormer vs HbA1c	All-cause dementia	MetAgeFormer	92	0.743688
MetAgeFormer vs HbA1c	All-cause dementia	MetAgeFormer	93	0.744024
MetAgeFormer vs HbA1c	All-cause dementia	MetAgeFormer	94	0.748905
MetAgeFormer vs HbA1c	All-cause dementia	MetAgeFormer	95	0.739933
MetAgeFormer vs HbA1c	All-cause dementia	MetAgeFormer	96	0.738045
MetAgeFormer vs HbA1c	All-cause dementia	MetAgeFormer	97	0.739667
MetAgeFormer vs HbA1c	All-cause dementia	MetAgeFormer	98	0.734206
MetAgeFormer vs HbA1c	All-cause dementia	MetAgeFormer	99	0.749257
MetAgeFormer vs HbA1c	All-cause dementia	MetAgeFormer	100	0.744656
MetAgeFormer vs HbA1c	All-cause dementia	MetAgeFormer	101	0.744142
MetAgeFormer vs HbA1c	All-cause dementia	MetAgeFormer	102	0.74389
MetAgeFormer vs HbA1c	All-cause dementia	MetAgeFormer	103	0.743442
MetAgeFormer vs HbA1c	All-cause dementia	MetAgeFormer	104	0.746644
MetAgeFormer vs HbA1c	All-cause dementia	MetAgeFormer	105	0.746297
MetAgeFormer vs HbA1c	All-cause dementia	MetAgeFormer	106	0.749572
MetAgeFormer vs HbA1c	All-cause dementia	MetAgeFormer	107	0.750445
MetAgeFormer vs HbA1c	All-cause dementia	MetAgeFormer	108	0.754677
MetAgeFormer vs HbA1c	All-cause dementia	MetAgeFormer	109	0.744957
MetAgeFormer vs HbA1c	All-cause dementia	MetAgeFormer	110	0.749435
MetAgeFormer vs HbA1c	All-cause dementia	MetAgeFormer	111	0.75868
MetAgeFormer vs HbA1c	All-cause dementia	MetAgeFormer	112	0.744323
MetAgeFormer vs HbA1c	All-cause dementia	MetAgeFormer	113	0.734909
MetAgeFormer vs HbA1c	All-cause dementia	MetAgeFormer	114	0.751262
MetAgeFormer vs HbA1c	All-cause dementia	MetAgeFormer	115	0.749237
MetAgeFormer vs HbA1c	All-cause dementia	MetAgeFormer	116	0.743871
MetAgeFormer vs HbA1c	All-cause dementia	MetAgeFormer	117	0.746604
MetAgeFormer vs HbA1c	All-cause dementia	MetAgeFormer	118	0.748754
MetAgeFormer vs HbA1c	All-cause dementia	MetAgeFormer	119	0.75378
MetAgeFormer vs HbA1c	All-cause dementia	MetAgeFormer	120	0.752737
MetAgeFormer vs HbA1c	All-cause dementia	MetAgeFormer	121	0.735948
MetAgeFormer vs HbA1c	All-cause dementia	MetAgeFormer	122	0.753981
MetAgeFormer vs HbA1c	All-cause dementia	MetAgeFormer	123	0.743746
MetAgeFormer vs HbA1c	All-cause dementia	MetAgeFormer	124	0.743493
MetAgeFormer vs HbA1c	All-cause dementia	MetAgeFormer	125	0.748874
MetAgeFormer vs HbA1c	All-cause dementia	MetAgeFormer	126	0.755805
MetAgeFormer vs HbA1c	All-cause dementia	MetAgeFormer	127	0.745722
MetAgeFormer vs HbA1c	All-cause dementia	MetAgeFormer	128	0.74888
MetAgeFormer vs HbA1c	All-cause dementia	MetAgeFormer	129	0.751333
MetAgeFormer vs HbA1c	All-cause dementia	MetAgeFormer	130	0.730981
MetAgeFormer vs HbA1c	All-cause dementia	MetAgeFormer	131	0.743338
MetAgeFormer vs HbA1c	All-cause dementia	MetAgeFormer	132	0.740649
MetAgeFormer vs HbA1c	All-cause dementia	MetAgeFormer	133	0.750185
MetAgeFormer vs HbA1c	All-cause dementia	MetAgeFormer	134	0.758199
MetAgeFormer vs HbA1c	All-cause dementia	MetAgeFormer	135	0.760753
MetAgeFormer vs HbA1c	All-cause dementia	MetAgeFormer	136	0.743756
MetAgeFormer vs HbA1c	All-cause dementia	MetAgeFormer	137	0.755162
MetAgeFormer vs HbA1c	All-cause dementia	MetAgeFormer	138	0.739399
MetAgeFormer vs HbA1c	All-cause dementia	MetAgeFormer	139	0.755333
MetAgeFormer vs HbA1c	All-cause dementia	MetAgeFormer	140	0.744161
MetAgeFormer vs HbA1c	All-cause dementia	MetAgeFormer	141	0.752124
MetAgeFormer vs HbA1c	All-cause dementia	MetAgeFormer	142	0.75202
MetAgeFormer vs HbA1c	All-cause dementia	MetAgeFormer	143	0.744861
MetAgeFormer vs HbA1c	All-cause dementia	MetAgeFormer	144	0.74761
MetAgeFormer vs HbA1c	All-cause dementia	MetAgeFormer	145	0.748605
MetAgeFormer vs HbA1c	All-cause dementia	MetAgeFormer	146	0.744532
MetAgeFormer vs HbA1c	All-cause dementia	MetAgeFormer	147	0.745732
MetAgeFormer vs HbA1c	All-cause dementia	MetAgeFormer	148	0.748729
MetAgeFormer vs HbA1c	All-cause dementia	MetAgeFormer	149	0.740894
MetAgeFormer vs HbA1c	All-cause dementia	MetAgeFormer	150	0.73988
MetAgeFormer vs HbA1c	All-cause dementia	MetAgeFormer	151	0.744377
MetAgeFormer vs HbA1c	All-cause dementia	MetAgeFormer	152	0.740372
MetAgeFormer vs HbA1c	All-cause dementia	MetAgeFormer	153	0.739391
MetAgeFormer vs HbA1c	All-cause dementia	MetAgeFormer	154	0.731561
MetAgeFormer vs HbA1c	All-cause dementia	MetAgeFormer	155	0.741565
MetAgeFormer vs HbA1c	All-cause dementia	MetAgeFormer	156	0.750392
MetAgeFormer vs HbA1c	All-cause dementia	MetAgeFormer	157	0.741005
MetAgeFormer vs HbA1c	All-cause dementia	MetAgeFormer	158	0.749488
MetAgeFormer vs HbA1c	All-cause dementia	MetAgeFormer	159	0.748635
MetAgeFormer vs HbA1c	All-cause dementia	MetAgeFormer	160	0.751919
MetAgeFormer vs HbA1c	All-cause dementia	MetAgeFormer	161	0.75014
MetAgeFormer vs HbA1c	All-cause dementia	MetAgeFormer	162	0.753001
MetAgeFormer vs HbA1c	All-cause dementia	MetAgeFormer	163	0.747446
MetAgeFormer vs HbA1c	All-cause dementia	MetAgeFormer	164	0.754711
MetAgeFormer vs HbA1c	All-cause dementia	MetAgeFormer	165	0.743695
MetAgeFormer vs HbA1c	All-cause dementia	MetAgeFormer	166	0.748333
MetAgeFormer vs HbA1c	All-cause dementia	MetAgeFormer	167	0.747435
MetAgeFormer vs HbA1c	All-cause dementia	MetAgeFormer	168	0.745049
MetAgeFormer vs HbA1c	All-cause dementia	MetAgeFormer	169	0.741831
MetAgeFormer vs HbA1c	All-cause dementia	MetAgeFormer	170	0.748575
MetAgeFormer vs HbA1c	All-cause dementia	MetAgeFormer	171	0.738202
MetAgeFormer vs HbA1c	All-cause dementia	MetAgeFormer	172	0.747456
MetAgeFormer vs HbA1c	All-cause dementia	MetAgeFormer	173	0.750191
MetAgeFormer vs HbA1c	All-cause dementia	MetAgeFormer	174	0.74776
MetAgeFormer vs HbA1c	All-cause dementia	MetAgeFormer	175	0.750346
MetAgeFormer vs HbA1c	All-cause dementia	MetAgeFormer	176	0.747228
MetAgeFormer vs HbA1c	All-cause dementia	MetAgeFormer	177	0.74027
MetAgeFormer vs HbA1c	All-cause dementia	MetAgeFormer	178	0.744622
MetAgeFormer vs HbA1c	All-cause dementia	MetAgeFormer	179	0.74335
MetAgeFormer vs HbA1c	All-cause dementia	MetAgeFormer	180	0.741682
MetAgeFormer vs HbA1c	All-cause dementia	MetAgeFormer	181	0.748925
MetAgeFormer vs HbA1c	All-cause dementia	MetAgeFormer	182	0.742286
MetAgeFormer vs HbA1c	All-cause dementia	MetAgeFormer	183	0.740397
MetAgeFormer vs HbA1c	All-cause dementia	MetAgeFormer	184	0.746243
MetAgeFormer vs HbA1c	All-cause dementia	MetAgeFormer	185	0.744429
MetAgeFormer vs HbA1c	All-cause dementia	MetAgeFormer	186	0.754685
MetAgeFormer vs HbA1c	All-cause dementia	MetAgeFormer	187	0.743209
MetAgeFormer vs HbA1c	All-cause dementia	MetAgeFormer	188	0.743308
MetAgeFormer vs HbA1c	All-cause dementia	MetAgeFormer	189	0.754508
MetAgeFormer vs HbA1c	All-cause dementia	MetAgeFormer	190	0.754361
MetAgeFormer vs HbA1c	All-cause dementia	MetAgeFormer	191	0.747502
MetAgeFormer vs HbA1c	All-cause dementia	MetAgeFormer	192	0.739903
MetAgeFormer vs HbA1c	All-cause dementia	MetAgeFormer	193	0.750696
MetAgeFormer vs HbA1c	All-cause dementia	MetAgeFormer	194	0.746345
MetAgeFormer vs HbA1c	All-cause dementia	MetAgeFormer	195	0.742684
MetAgeFormer vs HbA1c	All-cause dementia	MetAgeFormer	196	0.746627
MetAgeFormer vs HbA1c	All-cause dementia	MetAgeFormer	197	0.743439
MetAgeFormer vs HbA1c	All-cause dementia	MetAgeFormer	198	0.753796
MetAgeFormer vs HbA1c	All-cause dementia	MetAgeFormer	199	0.739299
MetAgeFormer vs HbA1c	All-cause dementia	MetAgeFormer	200	0.751971
MetAgeFormer vs HbA1c	All-cause dementia	MetAgeFormer	201	0.751027
MetAgeFormer vs HbA1c	All-cause dementia	MetAgeFormer	202	0.736975
MetAgeFormer vs HbA1c	All-cause dementia	MetAgeFormer	203	0.744022
MetAgeFormer vs HbA1c	All-cause dementia	MetAgeFormer	204	0.752351
MetAgeFormer vs HbA1c	All-cause dementia	MetAgeFormer	205	0.736488
MetAgeFormer vs HbA1c	All-cause dementia	MetAgeFormer	206	0.754716
MetAgeFormer vs HbA1c	All-cause dementia	MetAgeFormer	207	0.75912
MetAgeFormer vs HbA1c	All-cause dementia	MetAgeFormer	208	0.749051
MetAgeFormer vs HbA1c	All-cause dementia	MetAgeFormer	209	0.744101
MetAgeFormer vs HbA1c	All-cause dementia	MetAgeFormer	210	0.738547
MetAgeFormer vs HbA1c	All-cause dementia	MetAgeFormer	211	0.750065
MetAgeFormer vs HbA1c	All-cause dementia	MetAgeFormer	212	0.733247
MetAgeFormer vs HbA1c	All-cause dementia	MetAgeFormer	213	0.74412
MetAgeFormer vs HbA1c	All-cause dementia	MetAgeFormer	214	0.752694
MetAgeFormer vs HbA1c	All-cause dementia	MetAgeFormer	215	0.75239
MetAgeFormer vs HbA1c	All-cause dementia	MetAgeFormer	216	0.744709
MetAgeFormer vs HbA1c	All-cause dementia	MetAgeFormer	217	0.749291
MetAgeFormer vs HbA1c	All-cause dementia	MetAgeFormer	218	0.746831
MetAgeFormer vs HbA1c	All-cause dementia	MetAgeFormer	219	0.740692
MetAgeFormer vs HbA1c	All-cause dementia	MetAgeFormer	220	0.744801
MetAgeFormer vs HbA1c	All-cause dementia	MetAgeFormer	221	0.733614
MetAgeFormer vs HbA1c	All-cause dementia	MetAgeFormer	222	0.752338
MetAgeFormer vs HbA1c	All-cause dementia	MetAgeFormer	223	0.755181
MetAgeFormer vs HbA1c	All-cause dementia	MetAgeFormer	224	0.739868
MetAgeFormer vs HbA1c	All-cause dementia	MetAgeFormer	225	0.747714
MetAgeFormer vs HbA1c	All-cause dementia	MetAgeFormer	226	0.742917
MetAgeFormer vs HbA1c	All-cause dementia	MetAgeFormer	227	0.734652
MetAgeFormer vs HbA1c	All-cause dementia	MetAgeFormer	228	0.743475
MetAgeFormer vs HbA1c	All-cause dementia	MetAgeFormer	229	0.748965
MetAgeFormer vs HbA1c	All-cause dementia	MetAgeFormer	230	0.739334
MetAgeFormer vs HbA1c	All-cause dementia	MetAgeFormer	231	0.746508
MetAgeFormer vs HbA1c	All-cause dementia	MetAgeFormer	232	0.743832
MetAgeFormer vs HbA1c	All-cause dementia	MetAgeFormer	233	0.747898
MetAgeFormer vs HbA1c	All-cause dementia	MetAgeFormer	234	0.754483
MetAgeFormer vs HbA1c	All-cause dementia	MetAgeFormer	235	0.746346
MetAgeFormer vs HbA1c	All-cause dementia	MetAgeFormer	236	0.746661
MetAgeFormer vs HbA1c	All-cause dementia	MetAgeFormer	237	0.743327
MetAgeFormer vs HbA1c	All-cause dementia	MetAgeFormer	238	0.742368
MetAgeFormer vs HbA1c	All-cause dementia	MetAgeFormer	239	0.74754
MetAgeFormer vs HbA1c	All-cause dementia	MetAgeFormer	240	0.7485
MetAgeFormer vs HbA1c	All-cause dementia	MetAgeFormer	241	0.755895
MetAgeFormer vs HbA1c	All-cause dementia	MetAgeFormer	242	0.738895
MetAgeFormer vs HbA1c	All-cause dementia	MetAgeFormer	243	0.731175
MetAgeFormer vs HbA1c	All-cause dementia	MetAgeFormer	244	0.746813
MetAgeFormer vs HbA1c	All-cause dementia	MetAgeFormer	245	0.753461
MetAgeFormer vs HbA1c	All-cause dementia	MetAgeFormer	246	0.740665
MetAgeFormer vs HbA1c	All-cause dementia	MetAgeFormer	247	0.735192
MetAgeFormer vs HbA1c	All-cause dementia	MetAgeFormer	248	0.757931
MetAgeFormer vs HbA1c	All-cause dementia	MetAgeFormer	249	0.740333
MetAgeFormer vs HbA1c	All-cause dementia	MetAgeFormer	250	0.742166
MetAgeFormer vs HbA1c	All-cause dementia	MetAgeFormer	251	0.751684
MetAgeFormer vs HbA1c	All-cause dementia	MetAgeFormer	252	0.751695
MetAgeFormer vs HbA1c	All-cause dementia	MetAgeFormer	253	0.747822
MetAgeFormer vs HbA1c	All-cause dementia	MetAgeFormer	254	0.750473
MetAgeFormer vs HbA1c	All-cause dementia	MetAgeFormer	255	0.750346
MetAgeFormer vs HbA1c	All-cause dementia	MetAgeFormer	256	0.746174
MetAgeFormer vs HbA1c	All-cause dementia	MetAgeFormer	257	0.746019
MetAgeFormer vs HbA1c	All-cause dementia	MetAgeFormer	258	0.750851
MetAgeFormer vs HbA1c	All-cause dementia	MetAgeFormer	259	0.747825
MetAgeFormer vs HbA1c	All-cause dementia	MetAgeFormer	260	0.757073
MetAgeFormer vs HbA1c	All-cause dementia	MetAgeFormer	261	0.759256
MetAgeFormer vs HbA1c	All-cause dementia	MetAgeFormer	262	0.746806
MetAgeFormer vs HbA1c	All-cause dementia	MetAgeFormer	263	0.745598
MetAgeFormer vs HbA1c	All-cause dementia	MetAgeFormer	264	0.75321
MetAgeFormer vs HbA1c	All-cause dementia	MetAgeFormer	265	0.750422
MetAgeFormer vs HbA1c	All-cause dementia	MetAgeFormer	266	0.74507
MetAgeFormer vs HbA1c	All-cause dementia	MetAgeFormer	267	0.739728
MetAgeFormer vs HbA1c	All-cause dementia	MetAgeFormer	268	0.760712
MetAgeFormer vs HbA1c	All-cause dementia	MetAgeFormer	269	0.748491
MetAgeFormer vs HbA1c	All-cause dementia	MetAgeFormer	270	0.758378
MetAgeFormer vs HbA1c	All-cause dementia	MetAgeFormer	271	0.735088
MetAgeFormer vs HbA1c	All-cause dementia	MetAgeFormer	272	0.760007
MetAgeFormer vs HbA1c	All-cause dementia	MetAgeFormer	273	0.750179
MetAgeFormer vs HbA1c	All-cause dementia	MetAgeFormer	274	0.748776
MetAgeFormer vs HbA1c	All-cause dementia	MetAgeFormer	275	0.754078
MetAgeFormer vs HbA1c	All-cause dementia	MetAgeFormer	276	0.74115
MetAgeFormer vs HbA1c	All-cause dementia	MetAgeFormer	277	0.745293
MetAgeFormer vs HbA1c	All-cause dementia	MetAgeFormer	278	0.749513
MetAgeFormer vs HbA1c	All-cause dementia	MetAgeFormer	279	0.749325
MetAgeFormer vs HbA1c	All-cause dementia	MetAgeFormer	280	0.739224
MetAgeFormer vs HbA1c	All-cause dementia	MetAgeFormer	281	0.748239
MetAgeFormer vs HbA1c	All-cause dementia	MetAgeFormer	282	0.74229
MetAgeFormer vs HbA1c	All-cause dementia	MetAgeFormer	283	0.743103
MetAgeFormer vs HbA1c	All-cause dementia	MetAgeFormer	284	0.743536
MetAgeFormer vs HbA1c	All-cause dementia	MetAgeFormer	285	0.748135
MetAgeFormer vs HbA1c	All-cause dementia	MetAgeFormer	286	0.755046
MetAgeFormer vs HbA1c	All-cause dementia	MetAgeFormer	287	0.740687
MetAgeFormer vs HbA1c	All-cause dementia	MetAgeFormer	288	0.749083
MetAgeFormer vs HbA1c	All-cause dementia	MetAgeFormer	289	0.742466
MetAgeFormer vs HbA1c	All-cause dementia	MetAgeFormer	290	0.743126
MetAgeFormer vs HbA1c	All-cause dementia	MetAgeFormer	291	0.740911
MetAgeFormer vs HbA1c	All-cause dementia	MetAgeFormer	292	0.755787
MetAgeFormer vs HbA1c	All-cause dementia	MetAgeFormer	293	0.754192
MetAgeFormer vs HbA1c	All-cause dementia	MetAgeFormer	294	0.742698
MetAgeFormer vs HbA1c	All-cause dementia	MetAgeFormer	295	0.747188
MetAgeFormer vs HbA1c	All-cause dementia	MetAgeFormer	296	0.752422
MetAgeFormer vs HbA1c	All-cause dementia	MetAgeFormer	297	0.747344
MetAgeFormer vs HbA1c	All-cause dementia	MetAgeFormer	298	0.74653
MetAgeFormer vs HbA1c	All-cause dementia	MetAgeFormer	299	0.752145
MetAgeFormer vs HbA1c	All-cause dementia	MetAgeFormer	300	0.754899
MetAgeFormer vs HbA1c	All-cause dementia	MetAgeFormer	301	0.745166
MetAgeFormer vs HbA1c	All-cause dementia	MetAgeFormer	302	0.755494
MetAgeFormer vs HbA1c	All-cause dementia	MetAgeFormer	303	0.74867
MetAgeFormer vs HbA1c	All-cause dementia	MetAgeFormer	304	0.753519
MetAgeFormer vs HbA1c	All-cause dementia	MetAgeFormer	305	0.74619
MetAgeFormer vs HbA1c	All-cause dementia	MetAgeFormer	306	0.751652
MetAgeFormer vs HbA1c	All-cause dementia	MetAgeFormer	307	0.739407
MetAgeFormer vs HbA1c	All-cause dementia	MetAgeFormer	308	0.745381
MetAgeFormer vs HbA1c	All-cause dementia	MetAgeFormer	309	0.747927
MetAgeFormer vs HbA1c	All-cause dementia	MetAgeFormer	310	0.741456
MetAgeFormer vs HbA1c	All-cause dementia	MetAgeFormer	311	0.752329
MetAgeFormer vs HbA1c	All-cause dementia	MetAgeFormer	312	0.745618
MetAgeFormer vs HbA1c	All-cause dementia	MetAgeFormer	313	0.748852
MetAgeFormer vs HbA1c	All-cause dementia	MetAgeFormer	314	0.745397
MetAgeFormer vs HbA1c	All-cause dementia	MetAgeFormer	315	0.730153
MetAgeFormer vs HbA1c	All-cause dementia	MetAgeFormer	316	0.753267
MetAgeFormer vs HbA1c	All-cause dementia	MetAgeFormer	317	0.745748
MetAgeFormer vs HbA1c	All-cause dementia	MetAgeFormer	318	0.740615
MetAgeFormer vs HbA1c	All-cause dementia	MetAgeFormer	319	0.745689
MetAgeFormer vs HbA1c	All-cause dementia	MetAgeFormer	320	0.73942
MetAgeFormer vs HbA1c	All-cause dementia	MetAgeFormer	321	0.740003
MetAgeFormer vs HbA1c	All-cause dementia	MetAgeFormer	322	0.745428
MetAgeFormer vs HbA1c	All-cause dementia	MetAgeFormer	323	0.75588
MetAgeFormer vs HbA1c	All-cause dementia	MetAgeFormer	324	0.744621
MetAgeFormer vs HbA1c	All-cause dementia	MetAgeFormer	325	0.74651
MetAgeFormer vs HbA1c	All-cause dementia	MetAgeFormer	326	0.745689
MetAgeFormer vs HbA1c	All-cause dementia	MetAgeFormer	327	0.750559
MetAgeFormer vs HbA1c	All-cause dementia	MetAgeFormer	328	0.7559
MetAgeFormer vs HbA1c	All-cause dementia	MetAgeFormer	329	0.745423
MetAgeFormer vs HbA1c	All-cause dementia	MetAgeFormer	330	0.743576
MetAgeFormer vs HbA1c	All-cause dementia	MetAgeFormer	331	0.749423
MetAgeFormer vs HbA1c	All-cause dementia	MetAgeFormer	332	0.740449
MetAgeFormer vs HbA1c	All-cause dementia	MetAgeFormer	333	0.741057
MetAgeFormer vs HbA1c	All-cause dementia	MetAgeFormer	334	0.742192
MetAgeFormer vs HbA1c	All-cause dementia	MetAgeFormer	335	0.747166
MetAgeFormer vs HbA1c	All-cause dementia	MetAgeFormer	336	0.749235
MetAgeFormer vs HbA1c	All-cause dementia	MetAgeFormer	337	0.730369
MetAgeFormer vs HbA1c	All-cause dementia	MetAgeFormer	338	0.744298
MetAgeFormer vs HbA1c	All-cause dementia	MetAgeFormer	339	0.748706
MetAgeFormer vs HbA1c	All-cause dementia	MetAgeFormer	340	0.754725
MetAgeFormer vs HbA1c	All-cause dementia	MetAgeFormer	341	0.74211
MetAgeFormer vs HbA1c	All-cause dementia	MetAgeFormer	342	0.739229
MetAgeFormer vs HbA1c	All-cause dementia	MetAgeFormer	343	0.732337
MetAgeFormer vs HbA1c	All-cause dementia	MetAgeFormer	344	0.751768
MetAgeFormer vs HbA1c	All-cause dementia	MetAgeFormer	345	0.745888
MetAgeFormer vs HbA1c	All-cause dementia	MetAgeFormer	346	0.753809
MetAgeFormer vs HbA1c	All-cause dementia	MetAgeFormer	347	0.739971
MetAgeFormer vs HbA1c	All-cause dementia	MetAgeFormer	348	0.743272
MetAgeFormer vs HbA1c	All-cause dementia	MetAgeFormer	349	0.738644
MetAgeFormer vs HbA1c	All-cause dementia	MetAgeFormer	350	0.746829
MetAgeFormer vs HbA1c	All-cause dementia	MetAgeFormer	351	0.749951
MetAgeFormer vs HbA1c	All-cause dementia	MetAgeFormer	352	0.74922
MetAgeFormer vs HbA1c	All-cause dementia	MetAgeFormer	353	0.741829
MetAgeFormer vs HbA1c	All-cause dementia	MetAgeFormer	354	0.749405
MetAgeFormer vs HbA1c	All-cause dementia	MetAgeFormer	355	0.736813
MetAgeFormer vs HbA1c	All-cause dementia	MetAgeFormer	356	0.739976
MetAgeFormer vs HbA1c	All-cause dementia	MetAgeFormer	357	0.746781
MetAgeFormer vs HbA1c	All-cause dementia	MetAgeFormer	358	0.746027
MetAgeFormer vs HbA1c	All-cause dementia	MetAgeFormer	359	0.732994
MetAgeFormer vs HbA1c	All-cause dementia	MetAgeFormer	360	0.742443
MetAgeFormer vs HbA1c	All-cause dementia	MetAgeFormer	361	0.75503
MetAgeFormer vs HbA1c	All-cause dementia	MetAgeFormer	362	0.760039
MetAgeFormer vs HbA1c	All-cause dementia	MetAgeFormer	363	0.754699
MetAgeFormer vs HbA1c	All-cause dementia	MetAgeFormer	364	0.742484
MetAgeFormer vs HbA1c	All-cause dementia	MetAgeFormer	365	0.736529
MetAgeFormer vs HbA1c	All-cause dementia	MetAgeFormer	366	0.755147
MetAgeFormer vs HbA1c	All-cause dementia	MetAgeFormer	367	0.745078
MetAgeFormer vs HbA1c	All-cause dementia	MetAgeFormer	368	0.742965
MetAgeFormer vs HbA1c	All-cause dementia	MetAgeFormer	369	0.740377
MetAgeFormer vs HbA1c	All-cause dementia	MetAgeFormer	370	0.743471
MetAgeFormer vs HbA1c	All-cause dementia	MetAgeFormer	371	0.744528
MetAgeFormer vs HbA1c	All-cause dementia	MetAgeFormer	372	0.75446
MetAgeFormer vs HbA1c	All-cause dementia	MetAgeFormer	373	0.739454
MetAgeFormer vs HbA1c	All-cause dementia	MetAgeFormer	374	0.737809
MetAgeFormer vs HbA1c	All-cause dementia	MetAgeFormer	375	0.758047
MetAgeFormer vs HbA1c	All-cause dementia	MetAgeFormer	376	0.737306
MetAgeFormer vs HbA1c	All-cause dementia	MetAgeFormer	377	0.747098
MetAgeFormer vs HbA1c	All-cause dementia	MetAgeFormer	378	0.74194
MetAgeFormer vs HbA1c	All-cause dementia	MetAgeFormer	379	0.744436
MetAgeFormer vs HbA1c	All-cause dementia	MetAgeFormer	380	0.737272
MetAgeFormer vs HbA1c	All-cause dementia	MetAgeFormer	381	0.742685
MetAgeFormer vs HbA1c	All-cause dementia	MetAgeFormer	382	0.741975
MetAgeFormer vs HbA1c	All-cause dementia	MetAgeFormer	383	0.744487
MetAgeFormer vs HbA1c	All-cause dementia	MetAgeFormer	384	0.748606
MetAgeFormer vs HbA1c	All-cause dementia	MetAgeFormer	385	0.739654
MetAgeFormer vs HbA1c	All-cause dementia	MetAgeFormer	386	0.757975
MetAgeFormer vs HbA1c	All-cause dementia	MetAgeFormer	387	0.741991
MetAgeFormer vs HbA1c	All-cause dementia	MetAgeFormer	388	0.751526
MetAgeFormer vs HbA1c	All-cause dementia	MetAgeFormer	389	0.747788
MetAgeFormer vs HbA1c	All-cause dementia	MetAgeFormer	390	0.748877
MetAgeFormer vs HbA1c	All-cause dementia	MetAgeFormer	391	0.743752
MetAgeFormer vs HbA1c	All-cause dementia	MetAgeFormer	392	0.753595
MetAgeFormer vs HbA1c	All-cause dementia	MetAgeFormer	393	0.740184
MetAgeFormer vs HbA1c	All-cause dementia	MetAgeFormer	394	0.740733
MetAgeFormer vs HbA1c	All-cause dementia	MetAgeFormer	395	0.745474
MetAgeFormer vs HbA1c	All-cause dementia	MetAgeFormer	396	0.742166
MetAgeFormer vs HbA1c	All-cause dementia	MetAgeFormer	397	0.736619
MetAgeFormer vs HbA1c	All-cause dementia	MetAgeFormer	398	0.749029
MetAgeFormer vs HbA1c	All-cause dementia	MetAgeFormer	399	0.74096
MetAgeFormer vs HbA1c	All-cause dementia	MetAgeFormer	400	0.747655
MetAgeFormer vs HbA1c	All-cause dementia	MetAgeFormer	401	0.74298
MetAgeFormer vs HbA1c	All-cause dementia	MetAgeFormer	402	0.745865
MetAgeFormer vs HbA1c	All-cause dementia	MetAgeFormer	403	0.748579
MetAgeFormer vs HbA1c	All-cause dementia	MetAgeFormer	404	0.744138
MetAgeFormer vs HbA1c	All-cause dementia	MetAgeFormer	405	0.739025
MetAgeFormer vs HbA1c	All-cause dementia	MetAgeFormer	406	0.747468
MetAgeFormer vs HbA1c	All-cause dementia	MetAgeFormer	407	0.743719
MetAgeFormer vs HbA1c	All-cause dementia	MetAgeFormer	408	0.746812
MetAgeFormer vs HbA1c	All-cause dementia	MetAgeFormer	409	0.741255
MetAgeFormer vs HbA1c	All-cause dementia	MetAgeFormer	410	0.75008
MetAgeFormer vs HbA1c	All-cause dementia	MetAgeFormer	411	0.737542
MetAgeFormer vs HbA1c	All-cause dementia	MetAgeFormer	412	0.740512
MetAgeFormer vs HbA1c	All-cause dementia	MetAgeFormer	413	0.739187
MetAgeFormer vs HbA1c	All-cause dementia	MetAgeFormer	414	0.747921
MetAgeFormer vs HbA1c	All-cause dementia	MetAgeFormer	415	0.741445
MetAgeFormer vs HbA1c	All-cause dementia	MetAgeFormer	416	0.736244
MetAgeFormer vs HbA1c	All-cause dementia	MetAgeFormer	417	0.744609
MetAgeFormer vs HbA1c	All-cause dementia	MetAgeFormer	418	0.745658
MetAgeFormer vs HbA1c	All-cause dementia	MetAgeFormer	419	0.751394
MetAgeFormer vs HbA1c	All-cause dementia	MetAgeFormer	420	0.75038
MetAgeFormer vs HbA1c	All-cause dementia	MetAgeFormer	421	0.743968
MetAgeFormer vs HbA1c	All-cause dementia	MetAgeFormer	422	0.75232
MetAgeFormer vs HbA1c	All-cause dementia	MetAgeFormer	423	0.742687
MetAgeFormer vs HbA1c	All-cause dementia	MetAgeFormer	424	0.746986
MetAgeFormer vs HbA1c	All-cause dementia	MetAgeFormer	425	0.755098
MetAgeFormer vs HbA1c	All-cause dementia	MetAgeFormer	426	0.74836
MetAgeFormer vs HbA1c	All-cause dementia	MetAgeFormer	427	0.742447
MetAgeFormer vs HbA1c	All-cause dementia	MetAgeFormer	428	0.738993
MetAgeFormer vs HbA1c	All-cause dementia	MetAgeFormer	429	0.73199
MetAgeFormer vs HbA1c	All-cause dementia	MetAgeFormer	430	0.742779
MetAgeFormer vs HbA1c	All-cause dementia	MetAgeFormer	431	0.741222
MetAgeFormer vs HbA1c	All-cause dementia	MetAgeFormer	432	0.736606
MetAgeFormer vs HbA1c	All-cause dementia	MetAgeFormer	433	0.749533
MetAgeFormer vs HbA1c	All-cause dementia	MetAgeFormer	434	0.746939
MetAgeFormer vs HbA1c	All-cause dementia	MetAgeFormer	435	0.741983
MetAgeFormer vs HbA1c	All-cause dementia	MetAgeFormer	436	0.744194
MetAgeFormer vs HbA1c	All-cause dementia	MetAgeFormer	437	0.746956
MetAgeFormer vs HbA1c	All-cause dementia	MetAgeFormer	438	0.756115
MetAgeFormer vs HbA1c	All-cause dementia	MetAgeFormer	439	0.746911
MetAgeFormer vs HbA1c	All-cause dementia	MetAgeFormer	440	0.749984
MetAgeFormer vs HbA1c	All-cause dementia	MetAgeFormer	441	0.749977
MetAgeFormer vs HbA1c	All-cause dementia	MetAgeFormer	442	0.747234
MetAgeFormer vs HbA1c	All-cause dementia	MetAgeFormer	443	0.743923
MetAgeFormer vs HbA1c	All-cause dementia	MetAgeFormer	444	0.757281
MetAgeFormer vs HbA1c	All-cause dementia	MetAgeFormer	445	0.744074
MetAgeFormer vs HbA1c	All-cause dementia	MetAgeFormer	446	0.752317
MetAgeFormer vs HbA1c	All-cause dementia	MetAgeFormer	447	0.744017
MetAgeFormer vs HbA1c	All-cause dementia	MetAgeFormer	448	0.745492
MetAgeFormer vs HbA1c	All-cause dementia	MetAgeFormer	449	0.747242
MetAgeFormer vs HbA1c	All-cause dementia	MetAgeFormer	450	0.742627
MetAgeFormer vs HbA1c	All-cause dementia	MetAgeFormer	451	0.74905
MetAgeFormer vs HbA1c	All-cause dementia	MetAgeFormer	452	0.752663
MetAgeFormer vs HbA1c	All-cause dementia	MetAgeFormer	453	0.747729
MetAgeFormer vs HbA1c	All-cause dementia	MetAgeFormer	454	0.752239
MetAgeFormer vs HbA1c	All-cause dementia	MetAgeFormer	455	0.749338
MetAgeFormer vs HbA1c	All-cause dementia	MetAgeFormer	456	0.745609
MetAgeFormer vs HbA1c	All-cause dementia	MetAgeFormer	457	0.74647
MetAgeFormer vs HbA1c	All-cause dementia	MetAgeFormer	458	0.741135
MetAgeFormer vs HbA1c	All-cause dementia	MetAgeFormer	459	0.738423
MetAgeFormer vs HbA1c	All-cause dementia	MetAgeFormer	460	0.739102
MetAgeFormer vs HbA1c	All-cause dementia	MetAgeFormer	461	0.754524
MetAgeFormer vs HbA1c	All-cause dementia	MetAgeFormer	462	0.748931
MetAgeFormer vs HbA1c	All-cause dementia	MetAgeFormer	463	0.742451
MetAgeFormer vs HbA1c	All-cause dementia	MetAgeFormer	464	0.750488
MetAgeFormer vs HbA1c	All-cause dementia	MetAgeFormer	465	0.757524
MetAgeFormer vs HbA1c	All-cause dementia	MetAgeFormer	466	0.749384
MetAgeFormer vs HbA1c	All-cause dementia	MetAgeFormer	467	0.745411
MetAgeFormer vs HbA1c	All-cause dementia	MetAgeFormer	468	0.740282
MetAgeFormer vs HbA1c	All-cause dementia	MetAgeFormer	469	0.743641
MetAgeFormer vs HbA1c	All-cause dementia	MetAgeFormer	470	0.744464
MetAgeFormer vs HbA1c	All-cause dementia	MetAgeFormer	471	0.747327
MetAgeFormer vs HbA1c	All-cause dementia	MetAgeFormer	472	0.746947
MetAgeFormer vs HbA1c	All-cause dementia	MetAgeFormer	473	0.745716
MetAgeFormer vs HbA1c	All-cause dementia	MetAgeFormer	474	0.750925
MetAgeFormer vs HbA1c	All-cause dementia	MetAgeFormer	475	0.754508
MetAgeFormer vs HbA1c	All-cause dementia	MetAgeFormer	476	0.748774
MetAgeFormer vs HbA1c	All-cause dementia	MetAgeFormer	477	0.744912
MetAgeFormer vs HbA1c	All-cause dementia	MetAgeFormer	478	0.740795
MetAgeFormer vs HbA1c	All-cause dementia	MetAgeFormer	479	0.756877
MetAgeFormer vs HbA1c	All-cause dementia	MetAgeFormer	480	0.748378
MetAgeFormer vs HbA1c	All-cause dementia	MetAgeFormer	481	0.745801
MetAgeFormer vs HbA1c	All-cause dementia	MetAgeFormer	482	0.751625
MetAgeFormer vs HbA1c	All-cause dementia	MetAgeFormer	483	0.744643
MetAgeFormer vs HbA1c	All-cause dementia	MetAgeFormer	484	0.742894
MetAgeFormer vs HbA1c	All-cause dementia	MetAgeFormer	485	0.74849
MetAgeFormer vs HbA1c	All-cause dementia	MetAgeFormer	486	0.734272
MetAgeFormer vs HbA1c	All-cause dementia	MetAgeFormer	487	0.743929
MetAgeFormer vs HbA1c	All-cause dementia	MetAgeFormer	488	0.752614
MetAgeFormer vs HbA1c	All-cause dementia	MetAgeFormer	489	0.746566
MetAgeFormer vs HbA1c	All-cause dementia	MetAgeFormer	490	0.748162
MetAgeFormer vs HbA1c	All-cause dementia	MetAgeFormer	491	0.752085
MetAgeFormer vs HbA1c	All-cause dementia	MetAgeFormer	492	0.745952
MetAgeFormer vs HbA1c	All-cause dementia	MetAgeFormer	493	0.755238
MetAgeFormer vs HbA1c	All-cause dementia	MetAgeFormer	494	0.742749
MetAgeFormer vs HbA1c	All-cause dementia	MetAgeFormer	495	0.753767
MetAgeFormer vs HbA1c	All-cause dementia	MetAgeFormer	496	0.74471
MetAgeFormer vs HbA1c	All-cause dementia	MetAgeFormer	497	0.741126
MetAgeFormer vs HbA1c	All-cause dementia	MetAgeFormer	498	0.752226
MetAgeFormer vs HbA1c	All-cause dementia	MetAgeFormer	499	0.748301
MetAgeFormer vs HbA1c	All-cause dementia	MetAgeFormer	500	0.74707
MetAgeFormer vs HbA1c	All-cause dementia	MetAgeFormer	501	0.747414
MetAgeFormer vs HbA1c	All-cause dementia	MetAgeFormer	502	0.739993
MetAgeFormer vs HbA1c	All-cause dementia	MetAgeFormer	503	0.734242
MetAgeFormer vs HbA1c	All-cause dementia	MetAgeFormer	504	0.745626
MetAgeFormer vs HbA1c	All-cause dementia	MetAgeFormer	505	0.745668
MetAgeFormer vs HbA1c	All-cause dementia	MetAgeFormer	506	0.743373
MetAgeFormer vs HbA1c	All-cause dementia	MetAgeFormer	507	0.746189
MetAgeFormer vs HbA1c	All-cause dementia	MetAgeFormer	508	0.756342
MetAgeFormer vs HbA1c	All-cause dementia	MetAgeFormer	509	0.753298
MetAgeFormer vs HbA1c	All-cause dementia	MetAgeFormer	510	0.735226
MetAgeFormer vs HbA1c	All-cause dementia	MetAgeFormer	511	0.744276
MetAgeFormer vs HbA1c	All-cause dementia	MetAgeFormer	512	0.745469
MetAgeFormer vs HbA1c	All-cause dementia	MetAgeFormer	513	0.748594
MetAgeFormer vs HbA1c	All-cause dementia	MetAgeFormer	514	0.748273
MetAgeFormer vs HbA1c	All-cause dementia	MetAgeFormer	515	0.747267
MetAgeFormer vs HbA1c	All-cause dementia	MetAgeFormer	516	0.737668
MetAgeFormer vs HbA1c	All-cause dementia	MetAgeFormer	517	0.740931
MetAgeFormer vs HbA1c	All-cause dementia	MetAgeFormer	518	0.753268
MetAgeFormer vs HbA1c	All-cause dementia	MetAgeFormer	519	0.748247
MetAgeFormer vs HbA1c	All-cause dementia	MetAgeFormer	520	0.741037
MetAgeFormer vs HbA1c	All-cause dementia	MetAgeFormer	521	0.735085
MetAgeFormer vs HbA1c	All-cause dementia	MetAgeFormer	522	0.747633
MetAgeFormer vs HbA1c	All-cause dementia	MetAgeFormer	523	0.73932
MetAgeFormer vs HbA1c	All-cause dementia	MetAgeFormer	524	0.749074
MetAgeFormer vs HbA1c	All-cause dementia	MetAgeFormer	525	0.73965
MetAgeFormer vs HbA1c	All-cause dementia	MetAgeFormer	526	0.743065
MetAgeFormer vs HbA1c	All-cause dementia	MetAgeFormer	527	0.743233
MetAgeFormer vs HbA1c	All-cause dementia	MetAgeFormer	528	0.733044
MetAgeFormer vs HbA1c	All-cause dementia	MetAgeFormer	529	0.742838
MetAgeFormer vs HbA1c	All-cause dementia	MetAgeFormer	530	0.746486
MetAgeFormer vs HbA1c	All-cause dementia	MetAgeFormer	531	0.742517
MetAgeFormer vs HbA1c	All-cause dementia	MetAgeFormer	532	0.753466
MetAgeFormer vs HbA1c	All-cause dementia	MetAgeFormer	533	0.747746
MetAgeFormer vs HbA1c	All-cause dementia	MetAgeFormer	534	0.746611
MetAgeFormer vs HbA1c	All-cause dementia	MetAgeFormer	535	0.742774
MetAgeFormer vs HbA1c	All-cause dementia	MetAgeFormer	536	0.742764
MetAgeFormer vs HbA1c	All-cause dementia	MetAgeFormer	537	0.747543
MetAgeFormer vs HbA1c	All-cause dementia	MetAgeFormer	538	0.740729
MetAgeFormer vs HbA1c	All-cause dementia	MetAgeFormer	539	0.754346
MetAgeFormer vs HbA1c	All-cause dementia	MetAgeFormer	540	0.746445
MetAgeFormer vs HbA1c	All-cause dementia	MetAgeFormer	541	0.747479
MetAgeFormer vs HbA1c	All-cause dementia	MetAgeFormer	542	0.758517
MetAgeFormer vs HbA1c	All-cause dementia	MetAgeFormer	543	0.745041
MetAgeFormer vs HbA1c	All-cause dementia	MetAgeFormer	544	0.753161
MetAgeFormer vs HbA1c	All-cause dementia	MetAgeFormer	545	0.742325
MetAgeFormer vs HbA1c	All-cause dementia	MetAgeFormer	546	0.744607
MetAgeFormer vs HbA1c	All-cause dementia	MetAgeFormer	547	0.741564
MetAgeFormer vs HbA1c	All-cause dementia	MetAgeFormer	548	0.746206
MetAgeFormer vs HbA1c	All-cause dementia	MetAgeFormer	549	0.745055
MetAgeFormer vs HbA1c	All-cause dementia	MetAgeFormer	550	0.753659
MetAgeFormer vs HbA1c	All-cause dementia	MetAgeFormer	551	0.73984
MetAgeFormer vs HbA1c	All-cause dementia	MetAgeFormer	552	0.747957
MetAgeFormer vs HbA1c	All-cause dementia	MetAgeFormer	553	0.751498
MetAgeFormer vs HbA1c	All-cause dementia	MetAgeFormer	554	0.755511
MetAgeFormer vs HbA1c	All-cause dementia	MetAgeFormer	555	0.751532
MetAgeFormer vs HbA1c	All-cause dementia	MetAgeFormer	556	0.752728
MetAgeFormer vs HbA1c	All-cause dementia	MetAgeFormer	557	0.748091
MetAgeFormer vs HbA1c	All-cause dementia	MetAgeFormer	558	0.743415
MetAgeFormer vs HbA1c	All-cause dementia	MetAgeFormer	559	0.746293
MetAgeFormer vs HbA1c	All-cause dementia	MetAgeFormer	560	0.756523
MetAgeFormer vs HbA1c	All-cause dementia	MetAgeFormer	561	0.746921
MetAgeFormer vs HbA1c	All-cause dementia	MetAgeFormer	562	0.741298
MetAgeFormer vs HbA1c	All-cause dementia	MetAgeFormer	563	0.744538
MetAgeFormer vs HbA1c	All-cause dementia	MetAgeFormer	564	0.738891
MetAgeFormer vs HbA1c	All-cause dementia	MetAgeFormer	565	0.752343
MetAgeFormer vs HbA1c	All-cause dementia	MetAgeFormer	566	0.745737
MetAgeFormer vs HbA1c	All-cause dementia	MetAgeFormer	567	0.730067
MetAgeFormer vs HbA1c	All-cause dementia	MetAgeFormer	568	0.750396
MetAgeFormer vs HbA1c	All-cause dementia	MetAgeFormer	569	0.741776
MetAgeFormer vs HbA1c	All-cause dementia	MetAgeFormer	570	0.748172
MetAgeFormer vs HbA1c	All-cause dementia	MetAgeFormer	571	0.746505
MetAgeFormer vs HbA1c	All-cause dementia	MetAgeFormer	572	0.748962
MetAgeFormer vs HbA1c	All-cause dementia	MetAgeFormer	573	0.752043
MetAgeFormer vs HbA1c	All-cause dementia	MetAgeFormer	574	0.75091
MetAgeFormer vs HbA1c	All-cause dementia	MetAgeFormer	575	0.751364
MetAgeFormer vs HbA1c	All-cause dementia	MetAgeFormer	576	0.74533
MetAgeFormer vs HbA1c	All-cause dementia	MetAgeFormer	577	0.750585
MetAgeFormer vs HbA1c	All-cause dementia	MetAgeFormer	578	0.751851
MetAgeFormer vs HbA1c	All-cause dementia	MetAgeFormer	579	0.757285
MetAgeFormer vs HbA1c	All-cause dementia	MetAgeFormer	580	0.742627
MetAgeFormer vs HbA1c	All-cause dementia	MetAgeFormer	581	0.740668
MetAgeFormer vs HbA1c	All-cause dementia	MetAgeFormer	582	0.754235
MetAgeFormer vs HbA1c	All-cause dementia	MetAgeFormer	583	0.748467
MetAgeFormer vs HbA1c	All-cause dementia	MetAgeFormer	584	0.748817
MetAgeFormer vs HbA1c	All-cause dementia	MetAgeFormer	585	0.748118
MetAgeFormer vs HbA1c	All-cause dementia	MetAgeFormer	586	0.748191
MetAgeFormer vs HbA1c	All-cause dementia	MetAgeFormer	587	0.747788
MetAgeFormer vs HbA1c	All-cause dementia	MetAgeFormer	588	0.741417
MetAgeFormer vs HbA1c	All-cause dementia	MetAgeFormer	589	0.744413
MetAgeFormer vs HbA1c	All-cause dementia	MetAgeFormer	590	0.748334
MetAgeFormer vs HbA1c	All-cause dementia	MetAgeFormer	591	0.7402
MetAgeFormer vs HbA1c	All-cause dementia	MetAgeFormer	592	0.743042
MetAgeFormer vs HbA1c	All-cause dementia	MetAgeFormer	593	0.743361
MetAgeFormer vs HbA1c	All-cause dementia	MetAgeFormer	594	0.737519
MetAgeFormer vs HbA1c	All-cause dementia	MetAgeFormer	595	0.732603
MetAgeFormer vs HbA1c	All-cause dementia	MetAgeFormer	596	0.73893
MetAgeFormer vs HbA1c	All-cause dementia	MetAgeFormer	597	0.750951
MetAgeFormer vs HbA1c	All-cause dementia	MetAgeFormer	598	0.754273
MetAgeFormer vs HbA1c	All-cause dementia	MetAgeFormer	599	0.74494
MetAgeFormer vs HbA1c	All-cause dementia	MetAgeFormer	600	0.742298
MetAgeFormer vs HbA1c	All-cause dementia	MetAgeFormer	601	0.747374
MetAgeFormer vs HbA1c	All-cause dementia	MetAgeFormer	602	0.747527
MetAgeFormer vs HbA1c	All-cause dementia	MetAgeFormer	603	0.757155
MetAgeFormer vs HbA1c	All-cause dementia	MetAgeFormer	604	0.737543
MetAgeFormer vs HbA1c	All-cause dementia	MetAgeFormer	605	0.751303
MetAgeFormer vs HbA1c	All-cause dementia	MetAgeFormer	606	0.743967
MetAgeFormer vs HbA1c	All-cause dementia	MetAgeFormer	607	0.738453
MetAgeFormer vs HbA1c	All-cause dementia	MetAgeFormer	608	0.743135
MetAgeFormer vs HbA1c	All-cause dementia	MetAgeFormer	609	0.749045
MetAgeFormer vs HbA1c	All-cause dementia	MetAgeFormer	610	0.746893
MetAgeFormer vs HbA1c	All-cause dementia	MetAgeFormer	611	0.750133
MetAgeFormer vs HbA1c	All-cause dementia	MetAgeFormer	612	0.738561
MetAgeFormer vs HbA1c	All-cause dementia	MetAgeFormer	613	0.745042
MetAgeFormer vs HbA1c	All-cause dementia	MetAgeFormer	614	0.753373
MetAgeFormer vs HbA1c	All-cause dementia	MetAgeFormer	615	0.751336
MetAgeFormer vs HbA1c	All-cause dementia	MetAgeFormer	616	0.753897
MetAgeFormer vs HbA1c	All-cause dementia	MetAgeFormer	617	0.739707
MetAgeFormer vs HbA1c	All-cause dementia	MetAgeFormer	618	0.751811
MetAgeFormer vs HbA1c	All-cause dementia	MetAgeFormer	619	0.753177
MetAgeFormer vs HbA1c	All-cause dementia	MetAgeFormer	620	0.751195
MetAgeFormer vs HbA1c	All-cause dementia	MetAgeFormer	621	0.745961
MetAgeFormer vs HbA1c	All-cause dementia	MetAgeFormer	622	0.749812
MetAgeFormer vs HbA1c	All-cause dementia	MetAgeFormer	623	0.752864
MetAgeFormer vs HbA1c	All-cause dementia	MetAgeFormer	624	0.744884
MetAgeFormer vs HbA1c	All-cause dementia	MetAgeFormer	625	0.754514
MetAgeFormer vs HbA1c	All-cause dementia	MetAgeFormer	626	0.753196
MetAgeFormer vs HbA1c	All-cause dementia	MetAgeFormer	627	0.751885
MetAgeFormer vs HbA1c	All-cause dementia	MetAgeFormer	628	0.75612
MetAgeFormer vs HbA1c	All-cause dementia	MetAgeFormer	629	0.744205
MetAgeFormer vs HbA1c	All-cause dementia	MetAgeFormer	630	0.751522
MetAgeFormer vs HbA1c	All-cause dementia	MetAgeFormer	631	0.749056
MetAgeFormer vs HbA1c	All-cause dementia	MetAgeFormer	632	0.753001
MetAgeFormer vs HbA1c	All-cause dementia	MetAgeFormer	633	0.738635
MetAgeFormer vs HbA1c	All-cause dementia	MetAgeFormer	634	0.739892
MetAgeFormer vs HbA1c	All-cause dementia	MetAgeFormer	635	0.755785
MetAgeFormer vs HbA1c	All-cause dementia	MetAgeFormer	636	0.743708
MetAgeFormer vs HbA1c	All-cause dementia	MetAgeFormer	637	0.743433
MetAgeFormer vs HbA1c	All-cause dementia	MetAgeFormer	638	0.747813
MetAgeFormer vs HbA1c	All-cause dementia	MetAgeFormer	639	0.754462
MetAgeFormer vs HbA1c	All-cause dementia	MetAgeFormer	640	0.746529
MetAgeFormer vs HbA1c	All-cause dementia	MetAgeFormer	641	0.743549
MetAgeFormer vs HbA1c	All-cause dementia	MetAgeFormer	642	0.747452
MetAgeFormer vs HbA1c	All-cause dementia	MetAgeFormer	643	0.740264
MetAgeFormer vs HbA1c	All-cause dementia	MetAgeFormer	644	0.750673
MetAgeFormer vs HbA1c	All-cause dementia	MetAgeFormer	645	0.744625
MetAgeFormer vs HbA1c	All-cause dementia	MetAgeFormer	646	0.743909
MetAgeFormer vs HbA1c	All-cause dementia	MetAgeFormer	647	0.748702
MetAgeFormer vs HbA1c	All-cause dementia	MetAgeFormer	648	0.748495
MetAgeFormer vs HbA1c	All-cause dementia	MetAgeFormer	649	0.753105
MetAgeFormer vs HbA1c	All-cause dementia	MetAgeFormer	650	0.758346
MetAgeFormer vs HbA1c	All-cause dementia	MetAgeFormer	651	0.741105
MetAgeFormer vs HbA1c	All-cause dementia	MetAgeFormer	652	0.743422
MetAgeFormer vs HbA1c	All-cause dementia	MetAgeFormer	653	0.745697
MetAgeFormer vs HbA1c	All-cause dementia	MetAgeFormer	654	0.747673
MetAgeFormer vs HbA1c	All-cause dementia	MetAgeFormer	655	0.741975
MetAgeFormer vs HbA1c	All-cause dementia	MetAgeFormer	656	0.742638
MetAgeFormer vs HbA1c	All-cause dementia	MetAgeFormer	657	0.74762
MetAgeFormer vs HbA1c	All-cause dementia	MetAgeFormer	658	0.73684
MetAgeFormer vs HbA1c	All-cause dementia	MetAgeFormer	659	0.751353
MetAgeFormer vs HbA1c	All-cause dementia	MetAgeFormer	660	0.750741
MetAgeFormer vs HbA1c	All-cause dementia	MetAgeFormer	661	0.749295
MetAgeFormer vs HbA1c	All-cause dementia	MetAgeFormer	662	0.746615
MetAgeFormer vs HbA1c	All-cause dementia	MetAgeFormer	663	0.747578
MetAgeFormer vs HbA1c	All-cause dementia	MetAgeFormer	664	0.745557
MetAgeFormer vs HbA1c	All-cause dementia	MetAgeFormer	665	0.741785
MetAgeFormer vs HbA1c	All-cause dementia	MetAgeFormer	666	0.752022
MetAgeFormer vs HbA1c	All-cause dementia	MetAgeFormer	667	0.745056
MetAgeFormer vs HbA1c	All-cause dementia	MetAgeFormer	668	0.753067
MetAgeFormer vs HbA1c	All-cause dementia	MetAgeFormer	669	0.751776
MetAgeFormer vs HbA1c	All-cause dementia	MetAgeFormer	670	0.744065
MetAgeFormer vs HbA1c	All-cause dementia	MetAgeFormer	671	0.747063
MetAgeFormer vs HbA1c	All-cause dementia	MetAgeFormer	672	0.759851
MetAgeFormer vs HbA1c	All-cause dementia	MetAgeFormer	673	0.744788
MetAgeFormer vs HbA1c	All-cause dementia	MetAgeFormer	674	0.74547
MetAgeFormer vs HbA1c	All-cause dementia	MetAgeFormer	675	0.751401
MetAgeFormer vs HbA1c	All-cause dementia	MetAgeFormer	676	0.740222
MetAgeFormer vs HbA1c	All-cause dementia	MetAgeFormer	677	0.736938
MetAgeFormer vs HbA1c	All-cause dementia	MetAgeFormer	678	0.746655
MetAgeFormer vs HbA1c	All-cause dementia	MetAgeFormer	679	0.751332
MetAgeFormer vs HbA1c	All-cause dementia	MetAgeFormer	680	0.74578
MetAgeFormer vs HbA1c	All-cause dementia	MetAgeFormer	681	0.746359
MetAgeFormer vs HbA1c	All-cause dementia	MetAgeFormer	682	0.749633
MetAgeFormer vs HbA1c	All-cause dementia	MetAgeFormer	683	0.748087
MetAgeFormer vs HbA1c	All-cause dementia	MetAgeFormer	684	0.74557
MetAgeFormer vs HbA1c	All-cause dementia	MetAgeFormer	685	0.751851
MetAgeFormer vs HbA1c	All-cause dementia	MetAgeFormer	686	0.735979
MetAgeFormer vs HbA1c	All-cause dementia	MetAgeFormer	687	0.748567
MetAgeFormer vs HbA1c	All-cause dementia	MetAgeFormer	688	0.747542
MetAgeFormer vs HbA1c	All-cause dementia	MetAgeFormer	689	0.746191
MetAgeFormer vs HbA1c	All-cause dementia	MetAgeFormer	690	0.750241
MetAgeFormer vs HbA1c	All-cause dementia	MetAgeFormer	691	0.746372
MetAgeFormer vs HbA1c	All-cause dementia	MetAgeFormer	692	0.754983
MetAgeFormer vs HbA1c	All-cause dementia	MetAgeFormer	693	0.741693
MetAgeFormer vs HbA1c	All-cause dementia	MetAgeFormer	694	0.751349
MetAgeFormer vs HbA1c	All-cause dementia	MetAgeFormer	695	0.743244
MetAgeFormer vs HbA1c	All-cause dementia	MetAgeFormer	696	0.737895
MetAgeFormer vs HbA1c	All-cause dementia	MetAgeFormer	697	0.750653
MetAgeFormer vs HbA1c	All-cause dementia	MetAgeFormer	698	0.748264
MetAgeFormer vs HbA1c	All-cause dementia	MetAgeFormer	699	0.754534
MetAgeFormer vs HbA1c	All-cause dementia	MetAgeFormer	700	0.752315
MetAgeFormer vs HbA1c	All-cause dementia	MetAgeFormer	701	0.739778
MetAgeFormer vs HbA1c	All-cause dementia	MetAgeFormer	702	0.741414
MetAgeFormer vs HbA1c	All-cause dementia	MetAgeFormer	703	0.74308
MetAgeFormer vs HbA1c	All-cause dementia	MetAgeFormer	704	0.745367
MetAgeFormer vs HbA1c	All-cause dementia	MetAgeFormer	705	0.750045
MetAgeFormer vs HbA1c	All-cause dementia	MetAgeFormer	706	0.742356
MetAgeFormer vs HbA1c	All-cause dementia	MetAgeFormer	707	0.739871
MetAgeFormer vs HbA1c	All-cause dementia	MetAgeFormer	708	0.750699
MetAgeFormer vs HbA1c	All-cause dementia	MetAgeFormer	709	0.751945
MetAgeFormer vs HbA1c	All-cause dementia	MetAgeFormer	710	0.749467
MetAgeFormer vs HbA1c	All-cause dementia	MetAgeFormer	711	0.732858
MetAgeFormer vs HbA1c	All-cause dementia	MetAgeFormer	712	0.745328
MetAgeFormer vs HbA1c	All-cause dementia	MetAgeFormer	713	0.746745
MetAgeFormer vs HbA1c	All-cause dementia	MetAgeFormer	714	0.748054
MetAgeFormer vs HbA1c	All-cause dementia	MetAgeFormer	715	0.744412
MetAgeFormer vs HbA1c	All-cause dementia	MetAgeFormer	716	0.744983
MetAgeFormer vs HbA1c	All-cause dementia	MetAgeFormer	717	0.753051
MetAgeFormer vs HbA1c	All-cause dementia	MetAgeFormer	718	0.742944
MetAgeFormer vs HbA1c	All-cause dementia	MetAgeFormer	719	0.748989
MetAgeFormer vs HbA1c	All-cause dementia	MetAgeFormer	720	0.737334
MetAgeFormer vs HbA1c	All-cause dementia	MetAgeFormer	721	0.738976
MetAgeFormer vs HbA1c	All-cause dementia	MetAgeFormer	722	0.740346
MetAgeFormer vs HbA1c	All-cause dementia	MetAgeFormer	723	0.74622
MetAgeFormer vs HbA1c	All-cause dementia	MetAgeFormer	724	0.73698
MetAgeFormer vs HbA1c	All-cause dementia	MetAgeFormer	725	0.749192
MetAgeFormer vs HbA1c	All-cause dementia	MetAgeFormer	726	0.757117
MetAgeFormer vs HbA1c	All-cause dementia	MetAgeFormer	727	0.73726
MetAgeFormer vs HbA1c	All-cause dementia	MetAgeFormer	728	0.747135
MetAgeFormer vs HbA1c	All-cause dementia	MetAgeFormer	729	0.743094
MetAgeFormer vs HbA1c	All-cause dementia	MetAgeFormer	730	0.745351
MetAgeFormer vs HbA1c	All-cause dementia	MetAgeFormer	731	0.750322
MetAgeFormer vs HbA1c	All-cause dementia	MetAgeFormer	732	0.744252
MetAgeFormer vs HbA1c	All-cause dementia	MetAgeFormer	733	0.751553
MetAgeFormer vs HbA1c	All-cause dementia	MetAgeFormer	734	0.749911
MetAgeFormer vs HbA1c	All-cause dementia	MetAgeFormer	735	0.746719
MetAgeFormer vs HbA1c	All-cause dementia	MetAgeFormer	736	0.745793
MetAgeFormer vs HbA1c	All-cause dementia	MetAgeFormer	737	0.746792
MetAgeFormer vs HbA1c	All-cause dementia	MetAgeFormer	738	0.745444
MetAgeFormer vs HbA1c	All-cause dementia	MetAgeFormer	739	0.743969
MetAgeFormer vs HbA1c	All-cause dementia	MetAgeFormer	740	0.742926
MetAgeFormer vs HbA1c	All-cause dementia	MetAgeFormer	741	0.746289
MetAgeFormer vs HbA1c	All-cause dementia	MetAgeFormer	742	0.736138
MetAgeFormer vs HbA1c	All-cause dementia	MetAgeFormer	743	0.747878
MetAgeFormer vs HbA1c	All-cause dementia	MetAgeFormer	744	0.747043
MetAgeFormer vs HbA1c	All-cause dementia	MetAgeFormer	745	0.742454
MetAgeFormer vs HbA1c	All-cause dementia	MetAgeFormer	746	0.741738
MetAgeFormer vs HbA1c	All-cause dementia	MetAgeFormer	747	0.741425
MetAgeFormer vs HbA1c	All-cause dementia	MetAgeFormer	748	0.755691
MetAgeFormer vs HbA1c	All-cause dementia	MetAgeFormer	749	0.732309
MetAgeFormer vs HbA1c	All-cause dementia	MetAgeFormer	750	0.754687
MetAgeFormer vs HbA1c	All-cause dementia	MetAgeFormer	751	0.743743
MetAgeFormer vs HbA1c	All-cause dementia	MetAgeFormer	752	0.762269
MetAgeFormer vs HbA1c	All-cause dementia	MetAgeFormer	753	0.746126
MetAgeFormer vs HbA1c	All-cause dementia	MetAgeFormer	754	0.750858
MetAgeFormer vs HbA1c	All-cause dementia	MetAgeFormer	755	0.747158
MetAgeFormer vs HbA1c	All-cause dementia	MetAgeFormer	756	0.737163
MetAgeFormer vs HbA1c	All-cause dementia	MetAgeFormer	757	0.750232
MetAgeFormer vs HbA1c	All-cause dementia	MetAgeFormer	758	0.746157
MetAgeFormer vs HbA1c	All-cause dementia	MetAgeFormer	759	0.752432
MetAgeFormer vs HbA1c	All-cause dementia	MetAgeFormer	760	0.743719
MetAgeFormer vs HbA1c	All-cause dementia	MetAgeFormer	761	0.746167
MetAgeFormer vs HbA1c	All-cause dementia	MetAgeFormer	762	0.743055
MetAgeFormer vs HbA1c	All-cause dementia	MetAgeFormer	763	0.752448
MetAgeFormer vs HbA1c	All-cause dementia	MetAgeFormer	764	0.741484
MetAgeFormer vs HbA1c	All-cause dementia	MetAgeFormer	765	0.744508
MetAgeFormer vs HbA1c	All-cause dementia	MetAgeFormer	766	0.735592
MetAgeFormer vs HbA1c	All-cause dementia	MetAgeFormer	767	0.743533
MetAgeFormer vs HbA1c	All-cause dementia	MetAgeFormer	768	0.751144
MetAgeFormer vs HbA1c	All-cause dementia	MetAgeFormer	769	0.747612
MetAgeFormer vs HbA1c	All-cause dementia	MetAgeFormer	770	0.753621
MetAgeFormer vs HbA1c	All-cause dementia	MetAgeFormer	771	0.755902
MetAgeFormer vs HbA1c	All-cause dementia	MetAgeFormer	772	0.73607
MetAgeFormer vs HbA1c	All-cause dementia	MetAgeFormer	773	0.744173
MetAgeFormer vs HbA1c	All-cause dementia	MetAgeFormer	774	0.746652
MetAgeFormer vs HbA1c	All-cause dementia	MetAgeFormer	775	0.743204
MetAgeFormer vs HbA1c	All-cause dementia	MetAgeFormer	776	0.74453
MetAgeFormer vs HbA1c	All-cause dementia	MetAgeFormer	777	0.750843
MetAgeFormer vs HbA1c	All-cause dementia	MetAgeFormer	778	0.746802
MetAgeFormer vs HbA1c	All-cause dementia	MetAgeFormer	779	0.754932
MetAgeFormer vs HbA1c	All-cause dementia	MetAgeFormer	780	0.7447
MetAgeFormer vs HbA1c	All-cause dementia	MetAgeFormer	781	0.741796
MetAgeFormer vs HbA1c	All-cause dementia	MetAgeFormer	782	0.733316
MetAgeFormer vs HbA1c	All-cause dementia	MetAgeFormer	783	0.732819
MetAgeFormer vs HbA1c	All-cause dementia	MetAgeFormer	784	0.749234
MetAgeFormer vs HbA1c	All-cause dementia	MetAgeFormer	785	0.739279
MetAgeFormer vs HbA1c	All-cause dementia	MetAgeFormer	786	0.746059
MetAgeFormer vs HbA1c	All-cause dementia	MetAgeFormer	787	0.741305
MetAgeFormer vs HbA1c	All-cause dementia	MetAgeFormer	788	0.73924
MetAgeFormer vs HbA1c	All-cause dementia	MetAgeFormer	789	0.757336
MetAgeFormer vs HbA1c	All-cause dementia	MetAgeFormer	790	0.75113
MetAgeFormer vs HbA1c	All-cause dementia	MetAgeFormer	791	0.738723
MetAgeFormer vs HbA1c	All-cause dementia	MetAgeFormer	792	0.754719
MetAgeFormer vs HbA1c	All-cause dementia	MetAgeFormer	793	0.739391
MetAgeFormer vs HbA1c	All-cause dementia	MetAgeFormer	794	0.742952
MetAgeFormer vs HbA1c	All-cause dementia	MetAgeFormer	795	0.751917
MetAgeFormer vs HbA1c	All-cause dementia	MetAgeFormer	796	0.749134
MetAgeFormer vs HbA1c	All-cause dementia	MetAgeFormer	797	0.752787
MetAgeFormer vs HbA1c	All-cause dementia	MetAgeFormer	798	0.739757
MetAgeFormer vs HbA1c	All-cause dementia	MetAgeFormer	799	0.742303
MetAgeFormer vs HbA1c	All-cause dementia	MetAgeFormer	800	0.744657
MetAgeFormer vs HbA1c	All-cause dementia	MetAgeFormer	801	0.741913
MetAgeFormer vs HbA1c	All-cause dementia	MetAgeFormer	802	0.743492
MetAgeFormer vs HbA1c	All-cause dementia	MetAgeFormer	803	0.744514
MetAgeFormer vs HbA1c	All-cause dementia	MetAgeFormer	804	0.740228
MetAgeFormer vs HbA1c	All-cause dementia	MetAgeFormer	805	0.745011
MetAgeFormer vs HbA1c	All-cause dementia	MetAgeFormer	806	0.750845
MetAgeFormer vs HbA1c	All-cause dementia	MetAgeFormer	807	0.75822
MetAgeFormer vs HbA1c	All-cause dementia	MetAgeFormer	808	0.752058
MetAgeFormer vs HbA1c	All-cause dementia	MetAgeFormer	809	0.752668
MetAgeFormer vs HbA1c	All-cause dementia	MetAgeFormer	810	0.746845
MetAgeFormer vs HbA1c	All-cause dementia	MetAgeFormer	811	0.745298
MetAgeFormer vs HbA1c	All-cause dementia	MetAgeFormer	812	0.746753
MetAgeFormer vs HbA1c	All-cause dementia	MetAgeFormer	813	0.750608
MetAgeFormer vs HbA1c	All-cause dementia	MetAgeFormer	814	0.738913
MetAgeFormer vs HbA1c	All-cause dementia	MetAgeFormer	815	0.739488
MetAgeFormer vs HbA1c	All-cause dementia	MetAgeFormer	816	0.742175
MetAgeFormer vs HbA1c	All-cause dementia	MetAgeFormer	817	0.747825
MetAgeFormer vs HbA1c	All-cause dementia	MetAgeFormer	818	0.74433
MetAgeFormer vs HbA1c	All-cause dementia	MetAgeFormer	819	0.738336
MetAgeFormer vs HbA1c	All-cause dementia	MetAgeFormer	820	0.748724
MetAgeFormer vs HbA1c	All-cause dementia	MetAgeFormer	821	0.745553
MetAgeFormer vs HbA1c	All-cause dementia	MetAgeFormer	822	0.745593
MetAgeFormer vs HbA1c	All-cause dementia	MetAgeFormer	823	0.744063
MetAgeFormer vs HbA1c	All-cause dementia	MetAgeFormer	824	0.737619
MetAgeFormer vs HbA1c	All-cause dementia	MetAgeFormer	825	0.747412
MetAgeFormer vs HbA1c	All-cause dementia	MetAgeFormer	826	0.747857
MetAgeFormer vs HbA1c	All-cause dementia	MetAgeFormer	827	0.726437
MetAgeFormer vs HbA1c	All-cause dementia	MetAgeFormer	828	0.747686
MetAgeFormer vs HbA1c	All-cause dementia	MetAgeFormer	829	0.752424
MetAgeFormer vs HbA1c	All-cause dementia	MetAgeFormer	830	0.741474
MetAgeFormer vs HbA1c	All-cause dementia	MetAgeFormer	831	0.752948
MetAgeFormer vs HbA1c	All-cause dementia	MetAgeFormer	832	0.745688
MetAgeFormer vs HbA1c	All-cause dementia	MetAgeFormer	833	0.750139
MetAgeFormer vs HbA1c	All-cause dementia	MetAgeFormer	834	0.74694
MetAgeFormer vs HbA1c	All-cause dementia	MetAgeFormer	835	0.744238
MetAgeFormer vs HbA1c	All-cause dementia	MetAgeFormer	836	0.750369
MetAgeFormer vs HbA1c	All-cause dementia	MetAgeFormer	837	0.742923
MetAgeFormer vs HbA1c	All-cause dementia	MetAgeFormer	838	0.748278
MetAgeFormer vs HbA1c	All-cause dementia	MetAgeFormer	839	0.7477
MetAgeFormer vs HbA1c	All-cause dementia	MetAgeFormer	840	0.752693
MetAgeFormer vs HbA1c	All-cause dementia	MetAgeFormer	841	0.741835
MetAgeFormer vs HbA1c	All-cause dementia	MetAgeFormer	842	0.751925
MetAgeFormer vs HbA1c	All-cause dementia	MetAgeFormer	843	0.741718
MetAgeFormer vs HbA1c	All-cause dementia	MetAgeFormer	844	0.745527
MetAgeFormer vs HbA1c	All-cause dementia	MetAgeFormer	845	0.748863
MetAgeFormer vs HbA1c	All-cause dementia	MetAgeFormer	846	0.74669
MetAgeFormer vs HbA1c	All-cause dementia	MetAgeFormer	847	0.748602
MetAgeFormer vs HbA1c	All-cause dementia	MetAgeFormer	848	0.758847
MetAgeFormer vs HbA1c	All-cause dementia	MetAgeFormer	849	0.750068
MetAgeFormer vs HbA1c	All-cause dementia	MetAgeFormer	850	0.742281
MetAgeFormer vs HbA1c	All-cause dementia	MetAgeFormer	851	0.751907
MetAgeFormer vs HbA1c	All-cause dementia	MetAgeFormer	852	0.746259
MetAgeFormer vs HbA1c	All-cause dementia	MetAgeFormer	853	0.744592
MetAgeFormer vs HbA1c	All-cause dementia	MetAgeFormer	854	0.743865
MetAgeFormer vs HbA1c	All-cause dementia	MetAgeFormer	855	0.739292
MetAgeFormer vs HbA1c	All-cause dementia	MetAgeFormer	856	0.748368
MetAgeFormer vs HbA1c	All-cause dementia	MetAgeFormer	857	0.740365
MetAgeFormer vs HbA1c	All-cause dementia	MetAgeFormer	858	0.749385
MetAgeFormer vs HbA1c	All-cause dementia	MetAgeFormer	859	0.743517
MetAgeFormer vs HbA1c	All-cause dementia	MetAgeFormer	860	0.740799
MetAgeFormer vs HbA1c	All-cause dementia	MetAgeFormer	861	0.746148
MetAgeFormer vs HbA1c	All-cause dementia	MetAgeFormer	862	0.749345
MetAgeFormer vs HbA1c	All-cause dementia	MetAgeFormer	863	0.746859
MetAgeFormer vs HbA1c	All-cause dementia	MetAgeFormer	864	0.745445
MetAgeFormer vs HbA1c	All-cause dementia	MetAgeFormer	865	0.738544
MetAgeFormer vs HbA1c	All-cause dementia	MetAgeFormer	866	0.737531
MetAgeFormer vs HbA1c	All-cause dementia	MetAgeFormer	867	0.743233
MetAgeFormer vs HbA1c	All-cause dementia	MetAgeFormer	868	0.742085
MetAgeFormer vs HbA1c	All-cause dementia	MetAgeFormer	869	0.749994
MetAgeFormer vs HbA1c	All-cause dementia	MetAgeFormer	870	0.739122
MetAgeFormer vs HbA1c	All-cause dementia	MetAgeFormer	871	0.748176
MetAgeFormer vs HbA1c	All-cause dementia	MetAgeFormer	872	0.75243
MetAgeFormer vs HbA1c	All-cause dementia	MetAgeFormer	873	0.744109
MetAgeFormer vs HbA1c	All-cause dementia	MetAgeFormer	874	0.739695
MetAgeFormer vs HbA1c	All-cause dementia	MetAgeFormer	875	0.746521
MetAgeFormer vs HbA1c	All-cause dementia	MetAgeFormer	876	0.738409
MetAgeFormer vs HbA1c	All-cause dementia	MetAgeFormer	877	0.751659
MetAgeFormer vs HbA1c	All-cause dementia	MetAgeFormer	878	0.739936
MetAgeFormer vs HbA1c	All-cause dementia	MetAgeFormer	879	0.735936
MetAgeFormer vs HbA1c	All-cause dementia	MetAgeFormer	880	0.746013
MetAgeFormer vs HbA1c	All-cause dementia	MetAgeFormer	881	0.748489
MetAgeFormer vs HbA1c	All-cause dementia	MetAgeFormer	882	0.753342
MetAgeFormer vs HbA1c	All-cause dementia	MetAgeFormer	883	0.737697
MetAgeFormer vs HbA1c	All-cause dementia	MetAgeFormer	884	0.745188
MetAgeFormer vs HbA1c	All-cause dementia	MetAgeFormer	885	0.750225
MetAgeFormer vs HbA1c	All-cause dementia	MetAgeFormer	886	0.739101
MetAgeFormer vs HbA1c	All-cause dementia	MetAgeFormer	887	0.744733
MetAgeFormer vs HbA1c	All-cause dementia	MetAgeFormer	888	0.751866
MetAgeFormer vs HbA1c	All-cause dementia	MetAgeFormer	889	0.743931
MetAgeFormer vs HbA1c	All-cause dementia	MetAgeFormer	890	0.748987
MetAgeFormer vs HbA1c	All-cause dementia	MetAgeFormer	891	0.745281
MetAgeFormer vs HbA1c	All-cause dementia	MetAgeFormer	892	0.741755
MetAgeFormer vs HbA1c	All-cause dementia	MetAgeFormer	893	0.746879
MetAgeFormer vs HbA1c	All-cause dementia	MetAgeFormer	894	0.748087
MetAgeFormer vs HbA1c	All-cause dementia	MetAgeFormer	895	0.738516
MetAgeFormer vs HbA1c	All-cause dementia	MetAgeFormer	896	0.74243
MetAgeFormer vs HbA1c	All-cause dementia	MetAgeFormer	897	0.745321
MetAgeFormer vs HbA1c	All-cause dementia	MetAgeFormer	898	0.744271
MetAgeFormer vs HbA1c	All-cause dementia	MetAgeFormer	899	0.740416
MetAgeFormer vs HbA1c	All-cause dementia	MetAgeFormer	900	0.750849
MetAgeFormer vs HbA1c	All-cause dementia	MetAgeFormer	901	0.738397
MetAgeFormer vs HbA1c	All-cause dementia	MetAgeFormer	902	0.749241
MetAgeFormer vs HbA1c	All-cause dementia	MetAgeFormer	903	0.742475
MetAgeFormer vs HbA1c	All-cause dementia	MetAgeFormer	904	0.759398
MetAgeFormer vs HbA1c	All-cause dementia	MetAgeFormer	905	0.741614
MetAgeFormer vs HbA1c	All-cause dementia	MetAgeFormer	906	0.756271
MetAgeFormer vs HbA1c	All-cause dementia	MetAgeFormer	907	0.761426
MetAgeFormer vs HbA1c	All-cause dementia	MetAgeFormer	908	0.739235
MetAgeFormer vs HbA1c	All-cause dementia	MetAgeFormer	909	0.754433
MetAgeFormer vs HbA1c	All-cause dementia	MetAgeFormer	910	0.735954
MetAgeFormer vs HbA1c	All-cause dementia	MetAgeFormer	911	0.738768
MetAgeFormer vs HbA1c	All-cause dementia	MetAgeFormer	912	0.754228
MetAgeFormer vs HbA1c	All-cause dementia	MetAgeFormer	913	0.748462
MetAgeFormer vs HbA1c	All-cause dementia	MetAgeFormer	914	0.746569
MetAgeFormer vs HbA1c	All-cause dementia	MetAgeFormer	915	0.751403
MetAgeFormer vs HbA1c	All-cause dementia	MetAgeFormer	916	0.737551
MetAgeFormer vs HbA1c	All-cause dementia	MetAgeFormer	917	0.749118
MetAgeFormer vs HbA1c	All-cause dementia	MetAgeFormer	918	0.760167
MetAgeFormer vs HbA1c	All-cause dementia	MetAgeFormer	919	0.748696
MetAgeFormer vs HbA1c	All-cause dementia	MetAgeFormer	920	0.747023
MetAgeFormer vs HbA1c	All-cause dementia	MetAgeFormer	921	0.74114
MetAgeFormer vs HbA1c	All-cause dementia	MetAgeFormer	922	0.749214
MetAgeFormer vs HbA1c	All-cause dementia	MetAgeFormer	923	0.749337
MetAgeFormer vs HbA1c	All-cause dementia	MetAgeFormer	924	0.739416
MetAgeFormer vs HbA1c	All-cause dementia	MetAgeFormer	925	0.749874
MetAgeFormer vs HbA1c	All-cause dementia	MetAgeFormer	926	0.743927
MetAgeFormer vs HbA1c	All-cause dementia	MetAgeFormer	927	0.753234
MetAgeFormer vs HbA1c	All-cause dementia	MetAgeFormer	928	0.74385
MetAgeFormer vs HbA1c	All-cause dementia	MetAgeFormer	929	0.737249
MetAgeFormer vs HbA1c	All-cause dementia	MetAgeFormer	930	0.743669
MetAgeFormer vs HbA1c	All-cause dementia	MetAgeFormer	931	0.751528
MetAgeFormer vs HbA1c	All-cause dementia	MetAgeFormer	932	0.741829
MetAgeFormer vs HbA1c	All-cause dementia	MetAgeFormer	933	0.741667
MetAgeFormer vs HbA1c	All-cause dementia	MetAgeFormer	934	0.748658
MetAgeFormer vs HbA1c	All-cause dementia	MetAgeFormer	935	0.749034
MetAgeFormer vs HbA1c	All-cause dementia	MetAgeFormer	936	0.750684
MetAgeFormer vs HbA1c	All-cause dementia	MetAgeFormer	937	0.740099
MetAgeFormer vs HbA1c	All-cause dementia	MetAgeFormer	938	0.746754
MetAgeFormer vs HbA1c	All-cause dementia	MetAgeFormer	939	0.745105
MetAgeFormer vs HbA1c	All-cause dementia	MetAgeFormer	940	0.74938
MetAgeFormer vs HbA1c	All-cause dementia	MetAgeFormer	941	0.75318
MetAgeFormer vs HbA1c	All-cause dementia	MetAgeFormer	942	0.752772
MetAgeFormer vs HbA1c	All-cause dementia	MetAgeFormer	943	0.739852
MetAgeFormer vs HbA1c	All-cause dementia	MetAgeFormer	944	0.744689
MetAgeFormer vs HbA1c	All-cause dementia	MetAgeFormer	945	0.744085
MetAgeFormer vs HbA1c	All-cause dementia	MetAgeFormer	946	0.759857
MetAgeFormer vs HbA1c	All-cause dementia	MetAgeFormer	947	0.739755
MetAgeFormer vs HbA1c	All-cause dementia	MetAgeFormer	948	0.753269
MetAgeFormer vs HbA1c	All-cause dementia	MetAgeFormer	949	0.749977
MetAgeFormer vs HbA1c	All-cause dementia	MetAgeFormer	950	0.745823
MetAgeFormer vs HbA1c	All-cause dementia	MetAgeFormer	951	0.732876
MetAgeFormer vs HbA1c	All-cause dementia	MetAgeFormer	952	0.753484
MetAgeFormer vs HbA1c	All-cause dementia	MetAgeFormer	953	0.743761
MetAgeFormer vs HbA1c	All-cause dementia	MetAgeFormer	954	0.739201
MetAgeFormer vs HbA1c	All-cause dementia	MetAgeFormer	955	0.738461
MetAgeFormer vs HbA1c	All-cause dementia	MetAgeFormer	956	0.746692
MetAgeFormer vs HbA1c	All-cause dementia	MetAgeFormer	957	0.747333
MetAgeFormer vs HbA1c	All-cause dementia	MetAgeFormer	958	0.753043
MetAgeFormer vs HbA1c	All-cause dementia	MetAgeFormer	959	0.745314
MetAgeFormer vs HbA1c	All-cause dementia	MetAgeFormer	960	0.750855
MetAgeFormer vs HbA1c	All-cause dementia	MetAgeFormer	961	0.747884
MetAgeFormer vs HbA1c	All-cause dementia	MetAgeFormer	962	0.754903
MetAgeFormer vs HbA1c	All-cause dementia	MetAgeFormer	963	0.747021
MetAgeFormer vs HbA1c	All-cause dementia	MetAgeFormer	964	0.754438
MetAgeFormer vs HbA1c	All-cause dementia	MetAgeFormer	965	0.74884
MetAgeFormer vs HbA1c	All-cause dementia	MetAgeFormer	966	0.745545
MetAgeFormer vs HbA1c	All-cause dementia	MetAgeFormer	967	0.744018
MetAgeFormer vs HbA1c	All-cause dementia	MetAgeFormer	968	0.749166
MetAgeFormer vs HbA1c	All-cause dementia	MetAgeFormer	969	0.739787
MetAgeFormer vs HbA1c	All-cause dementia	MetAgeFormer	970	0.750891
MetAgeFormer vs HbA1c	All-cause dementia	MetAgeFormer	971	0.74924
MetAgeFormer vs HbA1c	All-cause dementia	MetAgeFormer	972	0.753903
MetAgeFormer vs HbA1c	All-cause dementia	MetAgeFormer	973	0.733116
MetAgeFormer vs HbA1c	All-cause dementia	MetAgeFormer	974	0.748487
MetAgeFormer vs HbA1c	All-cause dementia	MetAgeFormer	975	0.753488
MetAgeFormer vs HbA1c	All-cause dementia	MetAgeFormer	976	0.754111
MetAgeFormer vs HbA1c	All-cause dementia	MetAgeFormer	977	0.748755
MetAgeFormer vs HbA1c	All-cause dementia	MetAgeFormer	978	0.749313
MetAgeFormer vs HbA1c	All-cause dementia	MetAgeFormer	979	0.74676
MetAgeFormer vs HbA1c	All-cause dementia	MetAgeFormer	980	0.747317
MetAgeFormer vs HbA1c	All-cause dementia	MetAgeFormer	981	0.736675
MetAgeFormer vs HbA1c	All-cause dementia	MetAgeFormer	982	0.746931
MetAgeFormer vs HbA1c	All-cause dementia	MetAgeFormer	983	0.752093
MetAgeFormer vs HbA1c	All-cause dementia	MetAgeFormer	984	0.745395
MetAgeFormer vs HbA1c	All-cause dementia	MetAgeFormer	985	0.746312
MetAgeFormer vs HbA1c	All-cause dementia	MetAgeFormer	986	0.744682
MetAgeFormer vs HbA1c	All-cause dementia	MetAgeFormer	987	0.747288
MetAgeFormer vs HbA1c	All-cause dementia	MetAgeFormer	988	0.748309
MetAgeFormer vs HbA1c	All-cause dementia	MetAgeFormer	989	0.751881
MetAgeFormer vs HbA1c	All-cause dementia	MetAgeFormer	990	0.744048
MetAgeFormer vs HbA1c	All-cause dementia	MetAgeFormer	991	0.752098
MetAgeFormer vs HbA1c	All-cause dementia	MetAgeFormer	992	0.744013
MetAgeFormer vs HbA1c	All-cause dementia	MetAgeFormer	993	0.743897
MetAgeFormer vs HbA1c	All-cause dementia	MetAgeFormer	994	0.74722
MetAgeFormer vs HbA1c	All-cause dementia	MetAgeFormer	995	0.741691
MetAgeFormer vs HbA1c	All-cause dementia	MetAgeFormer	996	0.744777
MetAgeFormer vs HbA1c	All-cause dementia	MetAgeFormer	997	0.73971
MetAgeFormer vs HbA1c	All-cause dementia	MetAgeFormer	998	0.750501
MetAgeFormer vs HbA1c	All-cause dementia	MetAgeFormer	999	0.745923
MetAgeFormer vs HbA1c	All-cause dementia	HbA1c	0	0.697219
MetAgeFormer vs HbA1c	All-cause dementia	HbA1c	1	0.70819
MetAgeFormer vs HbA1c	All-cause dementia	HbA1c	2	0.705063
MetAgeFormer vs HbA1c	All-cause dementia	HbA1c	3	0.699824
MetAgeFormer vs HbA1c	All-cause dementia	HbA1c	4	0.706786
MetAgeFormer vs HbA1c	All-cause dementia	HbA1c	5	0.707217
MetAgeFormer vs HbA1c	All-cause dementia	HbA1c	6	0.709013
MetAgeFormer vs HbA1c	All-cause dementia	HbA1c	7	0.702316
MetAgeFormer vs HbA1c	All-cause dementia	HbA1c	8	0.708514
MetAgeFormer vs HbA1c	All-cause dementia	HbA1c	9	0.699928
MetAgeFormer vs HbA1c	All-cause dementia	HbA1c	10	0.706041
MetAgeFormer vs HbA1c	All-cause dementia	HbA1c	11	0.711155
MetAgeFormer vs HbA1c	All-cause dementia	HbA1c	12	0.70837
MetAgeFormer vs HbA1c	All-cause dementia	HbA1c	13	0.704021
MetAgeFormer vs HbA1c	All-cause dementia	HbA1c	14	0.700621
MetAgeFormer vs HbA1c	All-cause dementia	HbA1c	15	0.683795
MetAgeFormer vs HbA1c	All-cause dementia	HbA1c	16	0.70588
MetAgeFormer vs HbA1c	All-cause dementia	HbA1c	17	0.709697
MetAgeFormer vs HbA1c	All-cause dementia	HbA1c	18	0.698616
MetAgeFormer vs HbA1c	All-cause dementia	HbA1c	19	0.700857
MetAgeFormer vs HbA1c	All-cause dementia	HbA1c	20	0.702614
MetAgeFormer vs HbA1c	All-cause dementia	HbA1c	21	0.703313
MetAgeFormer vs HbA1c	All-cause dementia	HbA1c	22	0.707721
MetAgeFormer vs HbA1c	All-cause dementia	HbA1c	23	0.702702
MetAgeFormer vs HbA1c	All-cause dementia	HbA1c	24	0.705466
MetAgeFormer vs HbA1c	All-cause dementia	HbA1c	25	0.709723
MetAgeFormer vs HbA1c	All-cause dementia	HbA1c	26	0.718476
MetAgeFormer vs HbA1c	All-cause dementia	HbA1c	27	0.704177
MetAgeFormer vs HbA1c	All-cause dementia	HbA1c	28	0.707037
MetAgeFormer vs HbA1c	All-cause dementia	HbA1c	29	0.703846
MetAgeFormer vs HbA1c	All-cause dementia	HbA1c	30	0.70783
MetAgeFormer vs HbA1c	All-cause dementia	HbA1c	31	0.701382
MetAgeFormer vs HbA1c	All-cause dementia	HbA1c	32	0.705478
MetAgeFormer vs HbA1c	All-cause dementia	HbA1c	33	0.706099
MetAgeFormer vs HbA1c	All-cause dementia	HbA1c	34	0.707338
MetAgeFormer vs HbA1c	All-cause dementia	HbA1c	35	0.707642
MetAgeFormer vs HbA1c	All-cause dementia	HbA1c	36	0.71484
MetAgeFormer vs HbA1c	All-cause dementia	HbA1c	37	0.704755
MetAgeFormer vs HbA1c	All-cause dementia	HbA1c	38	0.714489
MetAgeFormer vs HbA1c	All-cause dementia	HbA1c	39	0.697639
MetAgeFormer vs HbA1c	All-cause dementia	HbA1c	40	0.709063
MetAgeFormer vs HbA1c	All-cause dementia	HbA1c	41	0.703833
MetAgeFormer vs HbA1c	All-cause dementia	HbA1c	42	0.69588
MetAgeFormer vs HbA1c	All-cause dementia	HbA1c	43	0.693531
MetAgeFormer vs HbA1c	All-cause dementia	HbA1c	44	0.701278
MetAgeFormer vs HbA1c	All-cause dementia	HbA1c	45	0.702176
MetAgeFormer vs HbA1c	All-cause dementia	HbA1c	46	0.706098
MetAgeFormer vs HbA1c	All-cause dementia	HbA1c	47	0.698927
MetAgeFormer vs HbA1c	All-cause dementia	HbA1c	48	0.714123
MetAgeFormer vs HbA1c	All-cause dementia	HbA1c	49	0.695071
MetAgeFormer vs HbA1c	All-cause dementia	HbA1c	50	0.70605
MetAgeFormer vs HbA1c	All-cause dementia	HbA1c	51	0.699867
MetAgeFormer vs HbA1c	All-cause dementia	HbA1c	52	0.700716
MetAgeFormer vs HbA1c	All-cause dementia	HbA1c	53	0.70733
MetAgeFormer vs HbA1c	All-cause dementia	HbA1c	54	0.699168
MetAgeFormer vs HbA1c	All-cause dementia	HbA1c	55	0.701855
MetAgeFormer vs HbA1c	All-cause dementia	HbA1c	56	0.702277
MetAgeFormer vs HbA1c	All-cause dementia	HbA1c	57	0.708213
MetAgeFormer vs HbA1c	All-cause dementia	HbA1c	58	0.714806
MetAgeFormer vs HbA1c	All-cause dementia	HbA1c	59	0.710172
MetAgeFormer vs HbA1c	All-cause dementia	HbA1c	60	0.708557
MetAgeFormer vs HbA1c	All-cause dementia	HbA1c	61	0.701001
MetAgeFormer vs HbA1c	All-cause dementia	HbA1c	62	0.704967
MetAgeFormer vs HbA1c	All-cause dementia	HbA1c	63	0.701782
MetAgeFormer vs HbA1c	All-cause dementia	HbA1c	64	0.710986
MetAgeFormer vs HbA1c	All-cause dementia	HbA1c	65	0.717283
MetAgeFormer vs HbA1c	All-cause dementia	HbA1c	66	0.700965
MetAgeFormer vs HbA1c	All-cause dementia	HbA1c	67	0.710335
MetAgeFormer vs HbA1c	All-cause dementia	HbA1c	68	0.705349
MetAgeFormer vs HbA1c	All-cause dementia	HbA1c	69	0.703229
MetAgeFormer vs HbA1c	All-cause dementia	HbA1c	70	0.699278
MetAgeFormer vs HbA1c	All-cause dementia	HbA1c	71	0.693882
MetAgeFormer vs HbA1c	All-cause dementia	HbA1c	72	0.703789
MetAgeFormer vs HbA1c	All-cause dementia	HbA1c	73	0.709541
MetAgeFormer vs HbA1c	All-cause dementia	HbA1c	74	0.71132
MetAgeFormer vs HbA1c	All-cause dementia	HbA1c	75	0.701425
MetAgeFormer vs HbA1c	All-cause dementia	HbA1c	76	0.708017
MetAgeFormer vs HbA1c	All-cause dementia	HbA1c	77	0.700229
MetAgeFormer vs HbA1c	All-cause dementia	HbA1c	78	0.706836
MetAgeFormer vs HbA1c	All-cause dementia	HbA1c	79	0.714527
MetAgeFormer vs HbA1c	All-cause dementia	HbA1c	80	0.70028
MetAgeFormer vs HbA1c	All-cause dementia	HbA1c	81	0.699245
MetAgeFormer vs HbA1c	All-cause dementia	HbA1c	82	0.706337
MetAgeFormer vs HbA1c	All-cause dementia	HbA1c	83	0.701446
MetAgeFormer vs HbA1c	All-cause dementia	HbA1c	84	0.70035
MetAgeFormer vs HbA1c	All-cause dementia	HbA1c	85	0.704831
MetAgeFormer vs HbA1c	All-cause dementia	HbA1c	86	0.697668
MetAgeFormer vs HbA1c	All-cause dementia	HbA1c	87	0.694889
MetAgeFormer vs HbA1c	All-cause dementia	HbA1c	88	0.702806
MetAgeFormer vs HbA1c	All-cause dementia	HbA1c	89	0.715276
MetAgeFormer vs HbA1c	All-cause dementia	HbA1c	90	0.69414
MetAgeFormer vs HbA1c	All-cause dementia	HbA1c	91	0.705726
MetAgeFormer vs HbA1c	All-cause dementia	HbA1c	92	0.703143
MetAgeFormer vs HbA1c	All-cause dementia	HbA1c	93	0.707635
MetAgeFormer vs HbA1c	All-cause dementia	HbA1c	94	0.706325
MetAgeFormer vs HbA1c	All-cause dementia	HbA1c	95	0.703359
MetAgeFormer vs HbA1c	All-cause dementia	HbA1c	96	0.697978
MetAgeFormer vs HbA1c	All-cause dementia	HbA1c	97	0.703321
MetAgeFormer vs HbA1c	All-cause dementia	HbA1c	98	0.701013
MetAgeFormer vs HbA1c	All-cause dementia	HbA1c	99	0.700173
MetAgeFormer vs HbA1c	All-cause dementia	HbA1c	100	0.708885
MetAgeFormer vs HbA1c	All-cause dementia	HbA1c	101	0.706969
MetAgeFormer vs HbA1c	All-cause dementia	HbA1c	102	0.703934
MetAgeFormer vs HbA1c	All-cause dementia	HbA1c	103	0.706292
MetAgeFormer vs HbA1c	All-cause dementia	HbA1c	104	0.702689
MetAgeFormer vs HbA1c	All-cause dementia	HbA1c	105	0.699202
MetAgeFormer vs HbA1c	All-cause dementia	HbA1c	106	0.70603
MetAgeFormer vs HbA1c	All-cause dementia	HbA1c	107	0.702743
MetAgeFormer vs HbA1c	All-cause dementia	HbA1c	108	0.711778
MetAgeFormer vs HbA1c	All-cause dementia	HbA1c	109	0.702354
MetAgeFormer vs HbA1c	All-cause dementia	HbA1c	110	0.707838
MetAgeFormer vs HbA1c	All-cause dementia	HbA1c	111	0.713957
MetAgeFormer vs HbA1c	All-cause dementia	HbA1c	112	0.701905
MetAgeFormer vs HbA1c	All-cause dementia	HbA1c	113	0.692482
MetAgeFormer vs HbA1c	All-cause dementia	HbA1c	114	0.713623
MetAgeFormer vs HbA1c	All-cause dementia	HbA1c	115	0.71279
MetAgeFormer vs HbA1c	All-cause dementia	HbA1c	116	0.701868
MetAgeFormer vs HbA1c	All-cause dementia	HbA1c	117	0.702546
MetAgeFormer vs HbA1c	All-cause dementia	HbA1c	118	0.70534
MetAgeFormer vs HbA1c	All-cause dementia	HbA1c	119	0.708344
MetAgeFormer vs HbA1c	All-cause dementia	HbA1c	120	0.70854
MetAgeFormer vs HbA1c	All-cause dementia	HbA1c	121	0.694668
MetAgeFormer vs HbA1c	All-cause dementia	HbA1c	122	0.705089
MetAgeFormer vs HbA1c	All-cause dementia	HbA1c	123	0.697978
MetAgeFormer vs HbA1c	All-cause dementia	HbA1c	124	0.703301
MetAgeFormer vs HbA1c	All-cause dementia	HbA1c	125	0.709316
MetAgeFormer vs HbA1c	All-cause dementia	HbA1c	126	0.717757
MetAgeFormer vs HbA1c	All-cause dementia	HbA1c	127	0.700433
MetAgeFormer vs HbA1c	All-cause dementia	HbA1c	128	0.703321
MetAgeFormer vs HbA1c	All-cause dementia	HbA1c	129	0.705988
MetAgeFormer vs HbA1c	All-cause dementia	HbA1c	130	0.687562
MetAgeFormer vs HbA1c	All-cause dementia	HbA1c	131	0.69665
MetAgeFormer vs HbA1c	All-cause dementia	HbA1c	132	0.697363
MetAgeFormer vs HbA1c	All-cause dementia	HbA1c	133	0.705376
MetAgeFormer vs HbA1c	All-cause dementia	HbA1c	134	0.714751
MetAgeFormer vs HbA1c	All-cause dementia	HbA1c	135	0.710336
MetAgeFormer vs HbA1c	All-cause dementia	HbA1c	136	0.700968
MetAgeFormer vs HbA1c	All-cause dementia	HbA1c	137	0.723317
MetAgeFormer vs HbA1c	All-cause dementia	HbA1c	138	0.696444
MetAgeFormer vs HbA1c	All-cause dementia	HbA1c	139	0.709746
MetAgeFormer vs HbA1c	All-cause dementia	HbA1c	140	0.704399
MetAgeFormer vs HbA1c	All-cause dementia	HbA1c	141	0.712346
MetAgeFormer vs HbA1c	All-cause dementia	HbA1c	142	0.709428
MetAgeFormer vs HbA1c	All-cause dementia	HbA1c	143	0.703976
MetAgeFormer vs HbA1c	All-cause dementia	HbA1c	144	0.700058
MetAgeFormer vs HbA1c	All-cause dementia	HbA1c	145	0.704043
MetAgeFormer vs HbA1c	All-cause dementia	HbA1c	146	0.705408
MetAgeFormer vs HbA1c	All-cause dementia	HbA1c	147	0.700022
MetAgeFormer vs HbA1c	All-cause dementia	HbA1c	148	0.710078
MetAgeFormer vs HbA1c	All-cause dementia	HbA1c	149	0.699928
MetAgeFormer vs HbA1c	All-cause dementia	HbA1c	150	0.704015
MetAgeFormer vs HbA1c	All-cause dementia	HbA1c	151	0.700024
MetAgeFormer vs HbA1c	All-cause dementia	HbA1c	152	0.701475
MetAgeFormer vs HbA1c	All-cause dementia	HbA1c	153	0.699502
MetAgeFormer vs HbA1c	All-cause dementia	HbA1c	154	0.688962
MetAgeFormer vs HbA1c	All-cause dementia	HbA1c	155	0.700187
MetAgeFormer vs HbA1c	All-cause dementia	HbA1c	156	0.705146
MetAgeFormer vs HbA1c	All-cause dementia	HbA1c	157	0.69487
MetAgeFormer vs HbA1c	All-cause dementia	HbA1c	158	0.710181
MetAgeFormer vs HbA1c	All-cause dementia	HbA1c	159	0.704734
MetAgeFormer vs HbA1c	All-cause dementia	HbA1c	160	0.705633
MetAgeFormer vs HbA1c	All-cause dementia	HbA1c	161	0.70387
MetAgeFormer vs HbA1c	All-cause dementia	HbA1c	162	0.7045
MetAgeFormer vs HbA1c	All-cause dementia	HbA1c	163	0.705399
MetAgeFormer vs HbA1c	All-cause dementia	HbA1c	164	0.708318
MetAgeFormer vs HbA1c	All-cause dementia	HbA1c	165	0.695331
MetAgeFormer vs HbA1c	All-cause dementia	HbA1c	166	0.710713
MetAgeFormer vs HbA1c	All-cause dementia	HbA1c	167	0.708711
MetAgeFormer vs HbA1c	All-cause dementia	HbA1c	168	0.702743
MetAgeFormer vs HbA1c	All-cause dementia	HbA1c	169	0.705173
MetAgeFormer vs HbA1c	All-cause dementia	HbA1c	170	0.69896
MetAgeFormer vs HbA1c	All-cause dementia	HbA1c	171	0.698431
MetAgeFormer vs HbA1c	All-cause dementia	HbA1c	172	0.708309
MetAgeFormer vs HbA1c	All-cause dementia	HbA1c	173	0.705607
MetAgeFormer vs HbA1c	All-cause dementia	HbA1c	174	0.706902
MetAgeFormer vs HbA1c	All-cause dementia	HbA1c	175	0.707613
MetAgeFormer vs HbA1c	All-cause dementia	HbA1c	176	0.700716
MetAgeFormer vs HbA1c	All-cause dementia	HbA1c	177	0.70044
MetAgeFormer vs HbA1c	All-cause dementia	HbA1c	178	0.700508
MetAgeFormer vs HbA1c	All-cause dementia	HbA1c	179	0.702474
MetAgeFormer vs HbA1c	All-cause dementia	HbA1c	180	0.699435
MetAgeFormer vs HbA1c	All-cause dementia	HbA1c	181	0.710642
MetAgeFormer vs HbA1c	All-cause dementia	HbA1c	182	0.699645
MetAgeFormer vs HbA1c	All-cause dementia	HbA1c	183	0.700953
MetAgeFormer vs HbA1c	All-cause dementia	HbA1c	184	0.701207
MetAgeFormer vs HbA1c	All-cause dementia	HbA1c	185	0.697389
MetAgeFormer vs HbA1c	All-cause dementia	HbA1c	186	0.716143
MetAgeFormer vs HbA1c	All-cause dementia	HbA1c	187	0.702127
MetAgeFormer vs HbA1c	All-cause dementia	HbA1c	188	0.704821
MetAgeFormer vs HbA1c	All-cause dementia	HbA1c	189	0.709698
MetAgeFormer vs HbA1c	All-cause dementia	HbA1c	190	0.70999
MetAgeFormer vs HbA1c	All-cause dementia	HbA1c	191	0.710925
MetAgeFormer vs HbA1c	All-cause dementia	HbA1c	192	0.704248
MetAgeFormer vs HbA1c	All-cause dementia	HbA1c	193	0.712554
MetAgeFormer vs HbA1c	All-cause dementia	HbA1c	194	0.69728
MetAgeFormer vs HbA1c	All-cause dementia	HbA1c	195	0.704431
MetAgeFormer vs HbA1c	All-cause dementia	HbA1c	196	0.7038
MetAgeFormer vs HbA1c	All-cause dementia	HbA1c	197	0.706934
MetAgeFormer vs HbA1c	All-cause dementia	HbA1c	198	0.710025
MetAgeFormer vs HbA1c	All-cause dementia	HbA1c	199	0.695799
MetAgeFormer vs HbA1c	All-cause dementia	HbA1c	200	0.714462
MetAgeFormer vs HbA1c	All-cause dementia	HbA1c	201	0.699452
MetAgeFormer vs HbA1c	All-cause dementia	HbA1c	202	0.689874
MetAgeFormer vs HbA1c	All-cause dementia	HbA1c	203	0.710707
MetAgeFormer vs HbA1c	All-cause dementia	HbA1c	204	0.705806
MetAgeFormer vs HbA1c	All-cause dementia	HbA1c	205	0.699376
MetAgeFormer vs HbA1c	All-cause dementia	HbA1c	206	0.709372
MetAgeFormer vs HbA1c	All-cause dementia	HbA1c	207	0.71034
MetAgeFormer vs HbA1c	All-cause dementia	HbA1c	208	0.707507
MetAgeFormer vs HbA1c	All-cause dementia	HbA1c	209	0.704176
MetAgeFormer vs HbA1c	All-cause dementia	HbA1c	210	0.696085
MetAgeFormer vs HbA1c	All-cause dementia	HbA1c	211	0.708829
MetAgeFormer vs HbA1c	All-cause dementia	HbA1c	212	0.697999
MetAgeFormer vs HbA1c	All-cause dementia	HbA1c	213	0.703137
MetAgeFormer vs HbA1c	All-cause dementia	HbA1c	214	0.705069
MetAgeFormer vs HbA1c	All-cause dementia	HbA1c	215	0.710326
MetAgeFormer vs HbA1c	All-cause dementia	HbA1c	216	0.708147
MetAgeFormer vs HbA1c	All-cause dementia	HbA1c	217	0.705652
MetAgeFormer vs HbA1c	All-cause dementia	HbA1c	218	0.703843
MetAgeFormer vs HbA1c	All-cause dementia	HbA1c	219	0.701844
MetAgeFormer vs HbA1c	All-cause dementia	HbA1c	220	0.70117
MetAgeFormer vs HbA1c	All-cause dementia	HbA1c	221	0.692976
MetAgeFormer vs HbA1c	All-cause dementia	HbA1c	222	0.709995
MetAgeFormer vs HbA1c	All-cause dementia	HbA1c	223	0.707544
MetAgeFormer vs HbA1c	All-cause dementia	HbA1c	224	0.700596
MetAgeFormer vs HbA1c	All-cause dementia	HbA1c	225	0.704961
MetAgeFormer vs HbA1c	All-cause dementia	HbA1c	226	0.706391
MetAgeFormer vs HbA1c	All-cause dementia	HbA1c	227	0.691516
MetAgeFormer vs HbA1c	All-cause dementia	HbA1c	228	0.707408
MetAgeFormer vs HbA1c	All-cause dementia	HbA1c	229	0.70493
MetAgeFormer vs HbA1c	All-cause dementia	HbA1c	230	0.70331
MetAgeFormer vs HbA1c	All-cause dementia	HbA1c	231	0.706416
MetAgeFormer vs HbA1c	All-cause dementia	HbA1c	232	0.702653
MetAgeFormer vs HbA1c	All-cause dementia	HbA1c	233	0.71045
MetAgeFormer vs HbA1c	All-cause dementia	HbA1c	234	0.714381
MetAgeFormer vs HbA1c	All-cause dementia	HbA1c	235	0.70597
MetAgeFormer vs HbA1c	All-cause dementia	HbA1c	236	0.706304
MetAgeFormer vs HbA1c	All-cause dementia	HbA1c	237	0.700745
MetAgeFormer vs HbA1c	All-cause dementia	HbA1c	238	0.700253
MetAgeFormer vs HbA1c	All-cause dementia	HbA1c	239	0.703117
MetAgeFormer vs HbA1c	All-cause dementia	HbA1c	240	0.707276
MetAgeFormer vs HbA1c	All-cause dementia	HbA1c	241	0.715839
MetAgeFormer vs HbA1c	All-cause dementia	HbA1c	242	0.694678
MetAgeFormer vs HbA1c	All-cause dementia	HbA1c	243	0.687098
MetAgeFormer vs HbA1c	All-cause dementia	HbA1c	244	0.707027
MetAgeFormer vs HbA1c	All-cause dementia	HbA1c	245	0.709792
MetAgeFormer vs HbA1c	All-cause dementia	HbA1c	246	0.699738
MetAgeFormer vs HbA1c	All-cause dementia	HbA1c	247	0.696665
MetAgeFormer vs HbA1c	All-cause dementia	HbA1c	248	0.717127
MetAgeFormer vs HbA1c	All-cause dementia	HbA1c	249	0.695173
MetAgeFormer vs HbA1c	All-cause dementia	HbA1c	250	0.700577
MetAgeFormer vs HbA1c	All-cause dementia	HbA1c	251	0.71232
MetAgeFormer vs HbA1c	All-cause dementia	HbA1c	252	0.714564
MetAgeFormer vs HbA1c	All-cause dementia	HbA1c	253	0.705384
MetAgeFormer vs HbA1c	All-cause dementia	HbA1c	254	0.702819
MetAgeFormer vs HbA1c	All-cause dementia	HbA1c	255	0.709153
MetAgeFormer vs HbA1c	All-cause dementia	HbA1c	256	0.707079
MetAgeFormer vs HbA1c	All-cause dementia	HbA1c	257	0.70684
MetAgeFormer vs HbA1c	All-cause dementia	HbA1c	258	0.707052
MetAgeFormer vs HbA1c	All-cause dementia	HbA1c	259	0.704754
MetAgeFormer vs HbA1c	All-cause dementia	HbA1c	260	0.715393
MetAgeFormer vs HbA1c	All-cause dementia	HbA1c	261	0.711204
MetAgeFormer vs HbA1c	All-cause dementia	HbA1c	262	0.701624
MetAgeFormer vs HbA1c	All-cause dementia	HbA1c	263	0.701651
MetAgeFormer vs HbA1c	All-cause dementia	HbA1c	264	0.712148
MetAgeFormer vs HbA1c	All-cause dementia	HbA1c	265	0.711672
MetAgeFormer vs HbA1c	All-cause dementia	HbA1c	266	0.700127
MetAgeFormer vs HbA1c	All-cause dementia	HbA1c	267	0.698542
MetAgeFormer vs HbA1c	All-cause dementia	HbA1c	268	0.710155
MetAgeFormer vs HbA1c	All-cause dementia	HbA1c	269	0.709517
MetAgeFormer vs HbA1c	All-cause dementia	HbA1c	270	0.709877
MetAgeFormer vs HbA1c	All-cause dementia	HbA1c	271	0.698116
MetAgeFormer vs HbA1c	All-cause dementia	HbA1c	272	0.716444
MetAgeFormer vs HbA1c	All-cause dementia	HbA1c	273	0.705177
MetAgeFormer vs HbA1c	All-cause dementia	HbA1c	274	0.716221
MetAgeFormer vs HbA1c	All-cause dementia	HbA1c	275	0.711893
MetAgeFormer vs HbA1c	All-cause dementia	HbA1c	276	0.700158
MetAgeFormer vs HbA1c	All-cause dementia	HbA1c	277	0.706409
MetAgeFormer vs HbA1c	All-cause dementia	HbA1c	278	0.708653
MetAgeFormer vs HbA1c	All-cause dementia	HbA1c	279	0.709247
MetAgeFormer vs HbA1c	All-cause dementia	HbA1c	280	0.695342
MetAgeFormer vs HbA1c	All-cause dementia	HbA1c	281	0.700478
MetAgeFormer vs HbA1c	All-cause dementia	HbA1c	282	0.702767
MetAgeFormer vs HbA1c	All-cause dementia	HbA1c	283	0.702918
MetAgeFormer vs HbA1c	All-cause dementia	HbA1c	284	0.695977
MetAgeFormer vs HbA1c	All-cause dementia	HbA1c	285	0.693726
MetAgeFormer vs HbA1c	All-cause dementia	HbA1c	286	0.708476
MetAgeFormer vs HbA1c	All-cause dementia	HbA1c	287	0.698794
MetAgeFormer vs HbA1c	All-cause dementia	HbA1c	288	0.710248
MetAgeFormer vs HbA1c	All-cause dementia	HbA1c	289	0.697645
MetAgeFormer vs HbA1c	All-cause dementia	HbA1c	290	0.701497
MetAgeFormer vs HbA1c	All-cause dementia	HbA1c	291	0.694835
MetAgeFormer vs HbA1c	All-cause dementia	HbA1c	292	0.719369
MetAgeFormer vs HbA1c	All-cause dementia	HbA1c	293	0.711519
MetAgeFormer vs HbA1c	All-cause dementia	HbA1c	294	0.699841
MetAgeFormer vs HbA1c	All-cause dementia	HbA1c	295	0.702423
MetAgeFormer vs HbA1c	All-cause dementia	HbA1c	296	0.705947
MetAgeFormer vs HbA1c	All-cause dementia	HbA1c	297	0.702075
MetAgeFormer vs HbA1c	All-cause dementia	HbA1c	298	0.698902
MetAgeFormer vs HbA1c	All-cause dementia	HbA1c	299	0.708926
MetAgeFormer vs HbA1c	All-cause dementia	HbA1c	300	0.710292
MetAgeFormer vs HbA1c	All-cause dementia	HbA1c	301	0.706106
MetAgeFormer vs HbA1c	All-cause dementia	HbA1c	302	0.714754
MetAgeFormer vs HbA1c	All-cause dementia	HbA1c	303	0.704003
MetAgeFormer vs HbA1c	All-cause dementia	HbA1c	304	0.712908
MetAgeFormer vs HbA1c	All-cause dementia	HbA1c	305	0.702373
MetAgeFormer vs HbA1c	All-cause dementia	HbA1c	306	0.706807
MetAgeFormer vs HbA1c	All-cause dementia	HbA1c	307	0.697811
MetAgeFormer vs HbA1c	All-cause dementia	HbA1c	308	0.715569
MetAgeFormer vs HbA1c	All-cause dementia	HbA1c	309	0.7059
MetAgeFormer vs HbA1c	All-cause dementia	HbA1c	310	0.693825
MetAgeFormer vs HbA1c	All-cause dementia	HbA1c	311	0.707941
MetAgeFormer vs HbA1c	All-cause dementia	HbA1c	312	0.70414
MetAgeFormer vs HbA1c	All-cause dementia	HbA1c	313	0.706066
MetAgeFormer vs HbA1c	All-cause dementia	HbA1c	314	0.703105
MetAgeFormer vs HbA1c	All-cause dementia	HbA1c	315	0.691752
MetAgeFormer vs HbA1c	All-cause dementia	HbA1c	316	0.70861
MetAgeFormer vs HbA1c	All-cause dementia	HbA1c	317	0.708589
MetAgeFormer vs HbA1c	All-cause dementia	HbA1c	318	0.695041
MetAgeFormer vs HbA1c	All-cause dementia	HbA1c	319	0.699162
MetAgeFormer vs HbA1c	All-cause dementia	HbA1c	320	0.697086
MetAgeFormer vs HbA1c	All-cause dementia	HbA1c	321	0.695959
MetAgeFormer vs HbA1c	All-cause dementia	HbA1c	322	0.706043
MetAgeFormer vs HbA1c	All-cause dementia	HbA1c	323	0.713365
MetAgeFormer vs HbA1c	All-cause dementia	HbA1c	324	0.704062
MetAgeFormer vs HbA1c	All-cause dementia	HbA1c	325	0.706537
MetAgeFormer vs HbA1c	All-cause dementia	HbA1c	326	0.707135
MetAgeFormer vs HbA1c	All-cause dementia	HbA1c	327	0.708394
MetAgeFormer vs HbA1c	All-cause dementia	HbA1c	328	0.708874
MetAgeFormer vs HbA1c	All-cause dementia	HbA1c	329	0.698941
MetAgeFormer vs HbA1c	All-cause dementia	HbA1c	330	0.706062
MetAgeFormer vs HbA1c	All-cause dementia	HbA1c	331	0.709459
MetAgeFormer vs HbA1c	All-cause dementia	HbA1c	332	0.703187
MetAgeFormer vs HbA1c	All-cause dementia	HbA1c	333	0.699198
MetAgeFormer vs HbA1c	All-cause dementia	HbA1c	334	0.705981
MetAgeFormer vs HbA1c	All-cause dementia	HbA1c	335	0.710807
MetAgeFormer vs HbA1c	All-cause dementia	HbA1c	336	0.712776
MetAgeFormer vs HbA1c	All-cause dementia	HbA1c	337	0.690217
MetAgeFormer vs HbA1c	All-cause dementia	HbA1c	338	0.701856
MetAgeFormer vs HbA1c	All-cause dementia	HbA1c	339	0.7079
MetAgeFormer vs HbA1c	All-cause dementia	HbA1c	340	0.715519
MetAgeFormer vs HbA1c	All-cause dementia	HbA1c	341	0.701348
MetAgeFormer vs HbA1c	All-cause dementia	HbA1c	342	0.701099
MetAgeFormer vs HbA1c	All-cause dementia	HbA1c	343	0.694765
MetAgeFormer vs HbA1c	All-cause dementia	HbA1c	344	0.710843
MetAgeFormer vs HbA1c	All-cause dementia	HbA1c	345	0.710289
MetAgeFormer vs HbA1c	All-cause dementia	HbA1c	346	0.711138
MetAgeFormer vs HbA1c	All-cause dementia	HbA1c	347	0.701829
MetAgeFormer vs HbA1c	All-cause dementia	HbA1c	348	0.699202
MetAgeFormer vs HbA1c	All-cause dementia	HbA1c	349	0.697573
MetAgeFormer vs HbA1c	All-cause dementia	HbA1c	350	0.704882
MetAgeFormer vs HbA1c	All-cause dementia	HbA1c	351	0.705821
MetAgeFormer vs HbA1c	All-cause dementia	HbA1c	352	0.702975
MetAgeFormer vs HbA1c	All-cause dementia	HbA1c	353	0.698873
MetAgeFormer vs HbA1c	All-cause dementia	HbA1c	354	0.705274
MetAgeFormer vs HbA1c	All-cause dementia	HbA1c	355	0.694518
MetAgeFormer vs HbA1c	All-cause dementia	HbA1c	356	0.701914
MetAgeFormer vs HbA1c	All-cause dementia	HbA1c	357	0.702835
MetAgeFormer vs HbA1c	All-cause dementia	HbA1c	358	0.706726
MetAgeFormer vs HbA1c	All-cause dementia	HbA1c	359	0.688416
MetAgeFormer vs HbA1c	All-cause dementia	HbA1c	360	0.700734
MetAgeFormer vs HbA1c	All-cause dementia	HbA1c	361	0.714432
MetAgeFormer vs HbA1c	All-cause dementia	HbA1c	362	0.721883
MetAgeFormer vs HbA1c	All-cause dementia	HbA1c	363	0.717649
MetAgeFormer vs HbA1c	All-cause dementia	HbA1c	364	0.70021
MetAgeFormer vs HbA1c	All-cause dementia	HbA1c	365	0.698324
MetAgeFormer vs HbA1c	All-cause dementia	HbA1c	366	0.711915
MetAgeFormer vs HbA1c	All-cause dementia	HbA1c	367	0.700203
MetAgeFormer vs HbA1c	All-cause dementia	HbA1c	368	0.702939
MetAgeFormer vs HbA1c	All-cause dementia	HbA1c	369	0.704602
MetAgeFormer vs HbA1c	All-cause dementia	HbA1c	370	0.703626
MetAgeFormer vs HbA1c	All-cause dementia	HbA1c	371	0.697068
MetAgeFormer vs HbA1c	All-cause dementia	HbA1c	372	0.711029
MetAgeFormer vs HbA1c	All-cause dementia	HbA1c	373	0.697068
MetAgeFormer vs HbA1c	All-cause dementia	HbA1c	374	0.697703
MetAgeFormer vs HbA1c	All-cause dementia	HbA1c	375	0.710189
MetAgeFormer vs HbA1c	All-cause dementia	HbA1c	376	0.694851
MetAgeFormer vs HbA1c	All-cause dementia	HbA1c	377	0.70737
MetAgeFormer vs HbA1c	All-cause dementia	HbA1c	378	0.699567
MetAgeFormer vs HbA1c	All-cause dementia	HbA1c	379	0.699849
MetAgeFormer vs HbA1c	All-cause dementia	HbA1c	380	0.699218
MetAgeFormer vs HbA1c	All-cause dementia	HbA1c	381	0.705331
MetAgeFormer vs HbA1c	All-cause dementia	HbA1c	382	0.699474
MetAgeFormer vs HbA1c	All-cause dementia	HbA1c	383	0.698203
MetAgeFormer vs HbA1c	All-cause dementia	HbA1c	384	0.704747
MetAgeFormer vs HbA1c	All-cause dementia	HbA1c	385	0.694078
MetAgeFormer vs HbA1c	All-cause dementia	HbA1c	386	0.713458
MetAgeFormer vs HbA1c	All-cause dementia	HbA1c	387	0.704821
MetAgeFormer vs HbA1c	All-cause dementia	HbA1c	388	0.709935
MetAgeFormer vs HbA1c	All-cause dementia	HbA1c	389	0.701725
MetAgeFormer vs HbA1c	All-cause dementia	HbA1c	390	0.705922
MetAgeFormer vs HbA1c	All-cause dementia	HbA1c	391	0.699717
MetAgeFormer vs HbA1c	All-cause dementia	HbA1c	392	0.711273
MetAgeFormer vs HbA1c	All-cause dementia	HbA1c	393	0.701758
MetAgeFormer vs HbA1c	All-cause dementia	HbA1c	394	0.695527
MetAgeFormer vs HbA1c	All-cause dementia	HbA1c	395	0.703368
MetAgeFormer vs HbA1c	All-cause dementia	HbA1c	396	0.703163
MetAgeFormer vs HbA1c	All-cause dementia	HbA1c	397	0.696137
MetAgeFormer vs HbA1c	All-cause dementia	HbA1c	398	0.709183
MetAgeFormer vs HbA1c	All-cause dementia	HbA1c	399	0.705437
MetAgeFormer vs HbA1c	All-cause dementia	HbA1c	400	0.708053
MetAgeFormer vs HbA1c	All-cause dementia	HbA1c	401	0.701829
MetAgeFormer vs HbA1c	All-cause dementia	HbA1c	402	0.698433
MetAgeFormer vs HbA1c	All-cause dementia	HbA1c	403	0.706453
MetAgeFormer vs HbA1c	All-cause dementia	HbA1c	404	0.700034
MetAgeFormer vs HbA1c	All-cause dementia	HbA1c	405	0.693101
MetAgeFormer vs HbA1c	All-cause dementia	HbA1c	406	0.705936
MetAgeFormer vs HbA1c	All-cause dementia	HbA1c	407	0.703519
MetAgeFormer vs HbA1c	All-cause dementia	HbA1c	408	0.704979
MetAgeFormer vs HbA1c	All-cause dementia	HbA1c	409	0.690349
MetAgeFormer vs HbA1c	All-cause dementia	HbA1c	410	0.707308
MetAgeFormer vs HbA1c	All-cause dementia	HbA1c	411	0.698668
MetAgeFormer vs HbA1c	All-cause dementia	HbA1c	412	0.699014
MetAgeFormer vs HbA1c	All-cause dementia	HbA1c	413	0.697427
MetAgeFormer vs HbA1c	All-cause dementia	HbA1c	414	0.704746
MetAgeFormer vs HbA1c	All-cause dementia	HbA1c	415	0.702769
MetAgeFormer vs HbA1c	All-cause dementia	HbA1c	416	0.692108
MetAgeFormer vs HbA1c	All-cause dementia	HbA1c	417	0.704166
MetAgeFormer vs HbA1c	All-cause dementia	HbA1c	418	0.705699
MetAgeFormer vs HbA1c	All-cause dementia	HbA1c	419	0.703963
MetAgeFormer vs HbA1c	All-cause dementia	HbA1c	420	0.707257
MetAgeFormer vs HbA1c	All-cause dementia	HbA1c	421	0.705992
MetAgeFormer vs HbA1c	All-cause dementia	HbA1c	422	0.710533
MetAgeFormer vs HbA1c	All-cause dementia	HbA1c	423	0.703107
MetAgeFormer vs HbA1c	All-cause dementia	HbA1c	424	0.704899
MetAgeFormer vs HbA1c	All-cause dementia	HbA1c	425	0.714125
MetAgeFormer vs HbA1c	All-cause dementia	HbA1c	426	0.700447
MetAgeFormer vs HbA1c	All-cause dementia	HbA1c	427	0.699443
MetAgeFormer vs HbA1c	All-cause dementia	HbA1c	428	0.696793
MetAgeFormer vs HbA1c	All-cause dementia	HbA1c	429	0.687805
MetAgeFormer vs HbA1c	All-cause dementia	HbA1c	430	0.701123
MetAgeFormer vs HbA1c	All-cause dementia	HbA1c	431	0.701162
MetAgeFormer vs HbA1c	All-cause dementia	HbA1c	432	0.693917
MetAgeFormer vs HbA1c	All-cause dementia	HbA1c	433	0.704872
MetAgeFormer vs HbA1c	All-cause dementia	HbA1c	434	0.708057
MetAgeFormer vs HbA1c	All-cause dementia	HbA1c	435	0.706722
MetAgeFormer vs HbA1c	All-cause dementia	HbA1c	436	0.703497
MetAgeFormer vs HbA1c	All-cause dementia	HbA1c	437	0.705239
MetAgeFormer vs HbA1c	All-cause dementia	HbA1c	438	0.713161
MetAgeFormer vs HbA1c	All-cause dementia	HbA1c	439	0.694941
MetAgeFormer vs HbA1c	All-cause dementia	HbA1c	440	0.699429
MetAgeFormer vs HbA1c	All-cause dementia	HbA1c	441	0.707405
MetAgeFormer vs HbA1c	All-cause dementia	HbA1c	442	0.702912
MetAgeFormer vs HbA1c	All-cause dementia	HbA1c	443	0.708176
MetAgeFormer vs HbA1c	All-cause dementia	HbA1c	444	0.712658
MetAgeFormer vs HbA1c	All-cause dementia	HbA1c	445	0.705365
MetAgeFormer vs HbA1c	All-cause dementia	HbA1c	446	0.713566
MetAgeFormer vs HbA1c	All-cause dementia	HbA1c	447	0.701905
MetAgeFormer vs HbA1c	All-cause dementia	HbA1c	448	0.707082
MetAgeFormer vs HbA1c	All-cause dementia	HbA1c	449	0.701246
MetAgeFormer vs HbA1c	All-cause dementia	HbA1c	450	0.703596
MetAgeFormer vs HbA1c	All-cause dementia	HbA1c	451	0.705786
MetAgeFormer vs HbA1c	All-cause dementia	HbA1c	452	0.717695
MetAgeFormer vs HbA1c	All-cause dementia	HbA1c	453	0.703527
MetAgeFormer vs HbA1c	All-cause dementia	HbA1c	454	0.704576
MetAgeFormer vs HbA1c	All-cause dementia	HbA1c	455	0.710428
MetAgeFormer vs HbA1c	All-cause dementia	HbA1c	456	0.701691
MetAgeFormer vs HbA1c	All-cause dementia	HbA1c	457	0.70401
MetAgeFormer vs HbA1c	All-cause dementia	HbA1c	458	0.698054
MetAgeFormer vs HbA1c	All-cause dementia	HbA1c	459	0.695133
MetAgeFormer vs HbA1c	All-cause dementia	HbA1c	460	0.699524
MetAgeFormer vs HbA1c	All-cause dementia	HbA1c	461	0.707617
MetAgeFormer vs HbA1c	All-cause dementia	HbA1c	462	0.708929
MetAgeFormer vs HbA1c	All-cause dementia	HbA1c	463	0.693803
MetAgeFormer vs HbA1c	All-cause dementia	HbA1c	464	0.710296
MetAgeFormer vs HbA1c	All-cause dementia	HbA1c	465	0.714083
MetAgeFormer vs HbA1c	All-cause dementia	HbA1c	466	0.707778
MetAgeFormer vs HbA1c	All-cause dementia	HbA1c	467	0.708774
MetAgeFormer vs HbA1c	All-cause dementia	HbA1c	468	0.701713
MetAgeFormer vs HbA1c	All-cause dementia	HbA1c	469	0.70476
MetAgeFormer vs HbA1c	All-cause dementia	HbA1c	470	0.699562
MetAgeFormer vs HbA1c	All-cause dementia	HbA1c	471	0.711781
MetAgeFormer vs HbA1c	All-cause dementia	HbA1c	472	0.703667
MetAgeFormer vs HbA1c	All-cause dementia	HbA1c	473	0.705216
MetAgeFormer vs HbA1c	All-cause dementia	HbA1c	474	0.703866
MetAgeFormer vs HbA1c	All-cause dementia	HbA1c	475	0.714124
MetAgeFormer vs HbA1c	All-cause dementia	HbA1c	476	0.704518
MetAgeFormer vs HbA1c	All-cause dementia	HbA1c	477	0.703514
MetAgeFormer vs HbA1c	All-cause dementia	HbA1c	478	0.701944
MetAgeFormer vs HbA1c	All-cause dementia	HbA1c	479	0.717309
MetAgeFormer vs HbA1c	All-cause dementia	HbA1c	480	0.704852
MetAgeFormer vs HbA1c	All-cause dementia	HbA1c	481	0.698466
MetAgeFormer vs HbA1c	All-cause dementia	HbA1c	482	0.708795
MetAgeFormer vs HbA1c	All-cause dementia	HbA1c	483	0.701985
MetAgeFormer vs HbA1c	All-cause dementia	HbA1c	484	0.700089
MetAgeFormer vs HbA1c	All-cause dementia	HbA1c	485	0.709545
MetAgeFormer vs HbA1c	All-cause dementia	HbA1c	486	0.695231
MetAgeFormer vs HbA1c	All-cause dementia	HbA1c	487	0.712091
MetAgeFormer vs HbA1c	All-cause dementia	HbA1c	488	0.702862
MetAgeFormer vs HbA1c	All-cause dementia	HbA1c	489	0.707945
MetAgeFormer vs HbA1c	All-cause dementia	HbA1c	490	0.706906
MetAgeFormer vs HbA1c	All-cause dementia	HbA1c	491	0.709737
MetAgeFormer vs HbA1c	All-cause dementia	HbA1c	492	0.70144
MetAgeFormer vs HbA1c	All-cause dementia	HbA1c	493	0.713796
MetAgeFormer vs HbA1c	All-cause dementia	HbA1c	494	0.696847
MetAgeFormer vs HbA1c	All-cause dementia	HbA1c	495	0.709736
MetAgeFormer vs HbA1c	All-cause dementia	HbA1c	496	0.709339
MetAgeFormer vs HbA1c	All-cause dementia	HbA1c	497	0.69713
MetAgeFormer vs HbA1c	All-cause dementia	HbA1c	498	0.710845
MetAgeFormer vs HbA1c	All-cause dementia	HbA1c	499	0.697611
MetAgeFormer vs HbA1c	All-cause dementia	HbA1c	500	0.697525
MetAgeFormer vs HbA1c	All-cause dementia	HbA1c	501	0.703841
MetAgeFormer vs HbA1c	All-cause dementia	HbA1c	502	0.695495
MetAgeFormer vs HbA1c	All-cause dementia	HbA1c	503	0.694945
MetAgeFormer vs HbA1c	All-cause dementia	HbA1c	504	0.700847
MetAgeFormer vs HbA1c	All-cause dementia	HbA1c	505	0.707255
MetAgeFormer vs HbA1c	All-cause dementia	HbA1c	506	0.70002
MetAgeFormer vs HbA1c	All-cause dementia	HbA1c	507	0.706196
MetAgeFormer vs HbA1c	All-cause dementia	HbA1c	508	0.708027
MetAgeFormer vs HbA1c	All-cause dementia	HbA1c	509	0.715114
MetAgeFormer vs HbA1c	All-cause dementia	HbA1c	510	0.696735
MetAgeFormer vs HbA1c	All-cause dementia	HbA1c	511	0.701677
MetAgeFormer vs HbA1c	All-cause dementia	HbA1c	512	0.704761
MetAgeFormer vs HbA1c	All-cause dementia	HbA1c	513	0.705433
MetAgeFormer vs HbA1c	All-cause dementia	HbA1c	514	0.705102
MetAgeFormer vs HbA1c	All-cause dementia	HbA1c	515	0.699093
MetAgeFormer vs HbA1c	All-cause dementia	HbA1c	516	0.697128
MetAgeFormer vs HbA1c	All-cause dementia	HbA1c	517	0.701227
MetAgeFormer vs HbA1c	All-cause dementia	HbA1c	518	0.710673
MetAgeFormer vs HbA1c	All-cause dementia	HbA1c	519	0.705563
MetAgeFormer vs HbA1c	All-cause dementia	HbA1c	520	0.697148
MetAgeFormer vs HbA1c	All-cause dementia	HbA1c	521	0.693582
MetAgeFormer vs HbA1c	All-cause dementia	HbA1c	522	0.702896
MetAgeFormer vs HbA1c	All-cause dementia	HbA1c	523	0.699224
MetAgeFormer vs HbA1c	All-cause dementia	HbA1c	524	0.702292
MetAgeFormer vs HbA1c	All-cause dementia	HbA1c	525	0.698274
MetAgeFormer vs HbA1c	All-cause dementia	HbA1c	526	0.70444
MetAgeFormer vs HbA1c	All-cause dementia	HbA1c	527	0.699084
MetAgeFormer vs HbA1c	All-cause dementia	HbA1c	528	0.697547
MetAgeFormer vs HbA1c	All-cause dementia	HbA1c	529	0.69893
MetAgeFormer vs HbA1c	All-cause dementia	HbA1c	530	0.703509
MetAgeFormer vs HbA1c	All-cause dementia	HbA1c	531	0.705388
MetAgeFormer vs HbA1c	All-cause dementia	HbA1c	532	0.713975
MetAgeFormer vs HbA1c	All-cause dementia	HbA1c	533	0.708446
MetAgeFormer vs HbA1c	All-cause dementia	HbA1c	534	0.704367
MetAgeFormer vs HbA1c	All-cause dementia	HbA1c	535	0.698474
MetAgeFormer vs HbA1c	All-cause dementia	HbA1c	536	0.703848
MetAgeFormer vs HbA1c	All-cause dementia	HbA1c	537	0.7037
MetAgeFormer vs HbA1c	All-cause dementia	HbA1c	538	0.696423
MetAgeFormer vs HbA1c	All-cause dementia	HbA1c	539	0.707516
MetAgeFormer vs HbA1c	All-cause dementia	HbA1c	540	0.704378
MetAgeFormer vs HbA1c	All-cause dementia	HbA1c	541	0.704911
MetAgeFormer vs HbA1c	All-cause dementia	HbA1c	542	0.714923
MetAgeFormer vs HbA1c	All-cause dementia	HbA1c	543	0.704936
MetAgeFormer vs HbA1c	All-cause dementia	HbA1c	544	0.713619
MetAgeFormer vs HbA1c	All-cause dementia	HbA1c	545	0.699217
MetAgeFormer vs HbA1c	All-cause dementia	HbA1c	546	0.701328
MetAgeFormer vs HbA1c	All-cause dementia	HbA1c	547	0.70195
MetAgeFormer vs HbA1c	All-cause dementia	HbA1c	548	0.704112
MetAgeFormer vs HbA1c	All-cause dementia	HbA1c	549	0.706583
MetAgeFormer vs HbA1c	All-cause dementia	HbA1c	550	0.709108
MetAgeFormer vs HbA1c	All-cause dementia	HbA1c	551	0.700085
MetAgeFormer vs HbA1c	All-cause dementia	HbA1c	552	0.705331
MetAgeFormer vs HbA1c	All-cause dementia	HbA1c	553	0.712148
MetAgeFormer vs HbA1c	All-cause dementia	HbA1c	554	0.709731
MetAgeFormer vs HbA1c	All-cause dementia	HbA1c	555	0.706005
MetAgeFormer vs HbA1c	All-cause dementia	HbA1c	556	0.713014
MetAgeFormer vs HbA1c	All-cause dementia	HbA1c	557	0.697975
MetAgeFormer vs HbA1c	All-cause dementia	HbA1c	558	0.705964
MetAgeFormer vs HbA1c	All-cause dementia	HbA1c	559	0.703987
MetAgeFormer vs HbA1c	All-cause dementia	HbA1c	560	0.715302
MetAgeFormer vs HbA1c	All-cause dementia	HbA1c	561	0.702909
MetAgeFormer vs HbA1c	All-cause dementia	HbA1c	562	0.699575
MetAgeFormer vs HbA1c	All-cause dementia	HbA1c	563	0.700235
MetAgeFormer vs HbA1c	All-cause dementia	HbA1c	564	0.694262
MetAgeFormer vs HbA1c	All-cause dementia	HbA1c	565	0.707829
MetAgeFormer vs HbA1c	All-cause dementia	HbA1c	566	0.698321
MetAgeFormer vs HbA1c	All-cause dementia	HbA1c	567	0.693519
MetAgeFormer vs HbA1c	All-cause dementia	HbA1c	568	0.707385
MetAgeFormer vs HbA1c	All-cause dementia	HbA1c	569	0.703456
MetAgeFormer vs HbA1c	All-cause dementia	HbA1c	570	0.704346
MetAgeFormer vs HbA1c	All-cause dementia	HbA1c	571	0.697057
MetAgeFormer vs HbA1c	All-cause dementia	HbA1c	572	0.700616
MetAgeFormer vs HbA1c	All-cause dementia	HbA1c	573	0.708326
MetAgeFormer vs HbA1c	All-cause dementia	HbA1c	574	0.710685
MetAgeFormer vs HbA1c	All-cause dementia	HbA1c	575	0.704574
MetAgeFormer vs HbA1c	All-cause dementia	HbA1c	576	0.703929
MetAgeFormer vs HbA1c	All-cause dementia	HbA1c	577	0.713908
MetAgeFormer vs HbA1c	All-cause dementia	HbA1c	578	0.708484
MetAgeFormer vs HbA1c	All-cause dementia	HbA1c	579	0.712205
MetAgeFormer vs HbA1c	All-cause dementia	HbA1c	580	0.701254
MetAgeFormer vs HbA1c	All-cause dementia	HbA1c	581	0.698198
MetAgeFormer vs HbA1c	All-cause dementia	HbA1c	582	0.709057
MetAgeFormer vs HbA1c	All-cause dementia	HbA1c	583	0.706677
MetAgeFormer vs HbA1c	All-cause dementia	HbA1c	584	0.708175
MetAgeFormer vs HbA1c	All-cause dementia	HbA1c	585	0.705445
MetAgeFormer vs HbA1c	All-cause dementia	HbA1c	586	0.70556
MetAgeFormer vs HbA1c	All-cause dementia	HbA1c	587	0.705683
MetAgeFormer vs HbA1c	All-cause dementia	HbA1c	588	0.697723
MetAgeFormer vs HbA1c	All-cause dementia	HbA1c	589	0.698354
MetAgeFormer vs HbA1c	All-cause dementia	HbA1c	590	0.712893
MetAgeFormer vs HbA1c	All-cause dementia	HbA1c	591	0.693754
MetAgeFormer vs HbA1c	All-cause dementia	HbA1c	592	0.699642
MetAgeFormer vs HbA1c	All-cause dementia	HbA1c	593	0.704137
MetAgeFormer vs HbA1c	All-cause dementia	HbA1c	594	0.694889
MetAgeFormer vs HbA1c	All-cause dementia	HbA1c	595	0.693519
MetAgeFormer vs HbA1c	All-cause dementia	HbA1c	596	0.699122
MetAgeFormer vs HbA1c	All-cause dementia	HbA1c	597	0.707646
MetAgeFormer vs HbA1c	All-cause dementia	HbA1c	598	0.711901
MetAgeFormer vs HbA1c	All-cause dementia	HbA1c	599	0.703218
MetAgeFormer vs HbA1c	All-cause dementia	HbA1c	600	0.70967
MetAgeFormer vs HbA1c	All-cause dementia	HbA1c	601	0.704813
MetAgeFormer vs HbA1c	All-cause dementia	HbA1c	602	0.702506
MetAgeFormer vs HbA1c	All-cause dementia	HbA1c	603	0.71372
MetAgeFormer vs HbA1c	All-cause dementia	HbA1c	604	0.696194
MetAgeFormer vs HbA1c	All-cause dementia	HbA1c	605	0.71481
MetAgeFormer vs HbA1c	All-cause dementia	HbA1c	606	0.703921
MetAgeFormer vs HbA1c	All-cause dementia	HbA1c	607	0.699753
MetAgeFormer vs HbA1c	All-cause dementia	HbA1c	608	0.6956
MetAgeFormer vs HbA1c	All-cause dementia	HbA1c	609	0.706892
MetAgeFormer vs HbA1c	All-cause dementia	HbA1c	610	0.711418
MetAgeFormer vs HbA1c	All-cause dementia	HbA1c	611	0.702887
MetAgeFormer vs HbA1c	All-cause dementia	HbA1c	612	0.695396
MetAgeFormer vs HbA1c	All-cause dementia	HbA1c	613	0.706659
MetAgeFormer vs HbA1c	All-cause dementia	HbA1c	614	0.708789
MetAgeFormer vs HbA1c	All-cause dementia	HbA1c	615	0.702186
MetAgeFormer vs HbA1c	All-cause dementia	HbA1c	616	0.711241
MetAgeFormer vs HbA1c	All-cause dementia	HbA1c	617	0.697801
MetAgeFormer vs HbA1c	All-cause dementia	HbA1c	618	0.714862
MetAgeFormer vs HbA1c	All-cause dementia	HbA1c	619	0.713446
MetAgeFormer vs HbA1c	All-cause dementia	HbA1c	620	0.702285
MetAgeFormer vs HbA1c	All-cause dementia	HbA1c	621	0.715089
MetAgeFormer vs HbA1c	All-cause dementia	HbA1c	622	0.707766
MetAgeFormer vs HbA1c	All-cause dementia	HbA1c	623	0.710343
MetAgeFormer vs HbA1c	All-cause dementia	HbA1c	624	0.701643
MetAgeFormer vs HbA1c	All-cause dementia	HbA1c	625	0.710205
MetAgeFormer vs HbA1c	All-cause dementia	HbA1c	626	0.709022
MetAgeFormer vs HbA1c	All-cause dementia	HbA1c	627	0.709686
MetAgeFormer vs HbA1c	All-cause dementia	HbA1c	628	0.718759
MetAgeFormer vs HbA1c	All-cause dementia	HbA1c	629	0.700521
MetAgeFormer vs HbA1c	All-cause dementia	HbA1c	630	0.709367
MetAgeFormer vs HbA1c	All-cause dementia	HbA1c	631	0.704516
MetAgeFormer vs HbA1c	All-cause dementia	HbA1c	632	0.701817
MetAgeFormer vs HbA1c	All-cause dementia	HbA1c	633	0.704045
MetAgeFormer vs HbA1c	All-cause dementia	HbA1c	634	0.69942
MetAgeFormer vs HbA1c	All-cause dementia	HbA1c	635	0.713125
MetAgeFormer vs HbA1c	All-cause dementia	HbA1c	636	0.702844
MetAgeFormer vs HbA1c	All-cause dementia	HbA1c	637	0.699162
MetAgeFormer vs HbA1c	All-cause dementia	HbA1c	638	0.703708
MetAgeFormer vs HbA1c	All-cause dementia	HbA1c	639	0.708162
MetAgeFormer vs HbA1c	All-cause dementia	HbA1c	640	0.703476
MetAgeFormer vs HbA1c	All-cause dementia	HbA1c	641	0.706579
MetAgeFormer vs HbA1c	All-cause dementia	HbA1c	642	0.703696
MetAgeFormer vs HbA1c	All-cause dementia	HbA1c	643	0.702943
MetAgeFormer vs HbA1c	All-cause dementia	HbA1c	644	0.700572
MetAgeFormer vs HbA1c	All-cause dementia	HbA1c	645	0.698972
MetAgeFormer vs HbA1c	All-cause dementia	HbA1c	646	0.701057
MetAgeFormer vs HbA1c	All-cause dementia	HbA1c	647	0.704692
MetAgeFormer vs HbA1c	All-cause dementia	HbA1c	648	0.702638
MetAgeFormer vs HbA1c	All-cause dementia	HbA1c	649	0.708354
MetAgeFormer vs HbA1c	All-cause dementia	HbA1c	650	0.708936
MetAgeFormer vs HbA1c	All-cause dementia	HbA1c	651	0.702396
MetAgeFormer vs HbA1c	All-cause dementia	HbA1c	652	0.70019
MetAgeFormer vs HbA1c	All-cause dementia	HbA1c	653	0.708254
MetAgeFormer vs HbA1c	All-cause dementia	HbA1c	654	0.708303
MetAgeFormer vs HbA1c	All-cause dementia	HbA1c	655	0.703784
MetAgeFormer vs HbA1c	All-cause dementia	HbA1c	656	0.698612
MetAgeFormer vs HbA1c	All-cause dementia	HbA1c	657	0.699427
MetAgeFormer vs HbA1c	All-cause dementia	HbA1c	658	0.695289
MetAgeFormer vs HbA1c	All-cause dementia	HbA1c	659	0.714162
MetAgeFormer vs HbA1c	All-cause dementia	HbA1c	660	0.707226
MetAgeFormer vs HbA1c	All-cause dementia	HbA1c	661	0.705971
MetAgeFormer vs HbA1c	All-cause dementia	HbA1c	662	0.706226
MetAgeFormer vs HbA1c	All-cause dementia	HbA1c	663	0.703567
MetAgeFormer vs HbA1c	All-cause dementia	HbA1c	664	0.702784
MetAgeFormer vs HbA1c	All-cause dementia	HbA1c	665	0.705732
MetAgeFormer vs HbA1c	All-cause dementia	HbA1c	666	0.713633
MetAgeFormer vs HbA1c	All-cause dementia	HbA1c	667	0.696465
MetAgeFormer vs HbA1c	All-cause dementia	HbA1c	668	0.714497
MetAgeFormer vs HbA1c	All-cause dementia	HbA1c	669	0.713991
MetAgeFormer vs HbA1c	All-cause dementia	HbA1c	670	0.708836
MetAgeFormer vs HbA1c	All-cause dementia	HbA1c	671	0.704879
MetAgeFormer vs HbA1c	All-cause dementia	HbA1c	672	0.711682
MetAgeFormer vs HbA1c	All-cause dementia	HbA1c	673	0.698185
MetAgeFormer vs HbA1c	All-cause dementia	HbA1c	674	0.703009
MetAgeFormer vs HbA1c	All-cause dementia	HbA1c	675	0.712883
MetAgeFormer vs HbA1c	All-cause dementia	HbA1c	676	0.702872
MetAgeFormer vs HbA1c	All-cause dementia	HbA1c	677	0.701425
MetAgeFormer vs HbA1c	All-cause dementia	HbA1c	678	0.704623
MetAgeFormer vs HbA1c	All-cause dementia	HbA1c	679	0.708539
MetAgeFormer vs HbA1c	All-cause dementia	HbA1c	680	0.710022
MetAgeFormer vs HbA1c	All-cause dementia	HbA1c	681	0.705604
MetAgeFormer vs HbA1c	All-cause dementia	HbA1c	682	0.711117
MetAgeFormer vs HbA1c	All-cause dementia	HbA1c	683	0.700954
MetAgeFormer vs HbA1c	All-cause dementia	HbA1c	684	0.706948
MetAgeFormer vs HbA1c	All-cause dementia	HbA1c	685	0.708494
MetAgeFormer vs HbA1c	All-cause dementia	HbA1c	686	0.696984
MetAgeFormer vs HbA1c	All-cause dementia	HbA1c	687	0.704193
MetAgeFormer vs HbA1c	All-cause dementia	HbA1c	688	0.711673
MetAgeFormer vs HbA1c	All-cause dementia	HbA1c	689	0.709251
MetAgeFormer vs HbA1c	All-cause dementia	HbA1c	690	0.708898
MetAgeFormer vs HbA1c	All-cause dementia	HbA1c	691	0.702607
MetAgeFormer vs HbA1c	All-cause dementia	HbA1c	692	0.713917
MetAgeFormer vs HbA1c	All-cause dementia	HbA1c	693	0.701397
MetAgeFormer vs HbA1c	All-cause dementia	HbA1c	694	0.707694
MetAgeFormer vs HbA1c	All-cause dementia	HbA1c	695	0.700625
MetAgeFormer vs HbA1c	All-cause dementia	HbA1c	696	0.699397
MetAgeFormer vs HbA1c	All-cause dementia	HbA1c	697	0.707317
MetAgeFormer vs HbA1c	All-cause dementia	HbA1c	698	0.704877
MetAgeFormer vs HbA1c	All-cause dementia	HbA1c	699	0.714688
MetAgeFormer vs HbA1c	All-cause dementia	HbA1c	700	0.705683
MetAgeFormer vs HbA1c	All-cause dementia	HbA1c	701	0.69428
MetAgeFormer vs HbA1c	All-cause dementia	HbA1c	702	0.699278
MetAgeFormer vs HbA1c	All-cause dementia	HbA1c	703	0.703117
MetAgeFormer vs HbA1c	All-cause dementia	HbA1c	704	0.710108
MetAgeFormer vs HbA1c	All-cause dementia	HbA1c	705	0.709253
MetAgeFormer vs HbA1c	All-cause dementia	HbA1c	706	0.705624
MetAgeFormer vs HbA1c	All-cause dementia	HbA1c	707	0.696634
MetAgeFormer vs HbA1c	All-cause dementia	HbA1c	708	0.704966
MetAgeFormer vs HbA1c	All-cause dementia	HbA1c	709	0.70581
MetAgeFormer vs HbA1c	All-cause dementia	HbA1c	710	0.710867
MetAgeFormer vs HbA1c	All-cause dementia	HbA1c	711	0.69244
MetAgeFormer vs HbA1c	All-cause dementia	HbA1c	712	0.701818
MetAgeFormer vs HbA1c	All-cause dementia	HbA1c	713	0.70896
MetAgeFormer vs HbA1c	All-cause dementia	HbA1c	714	0.70678
MetAgeFormer vs HbA1c	All-cause dementia	HbA1c	715	0.701838
MetAgeFormer vs HbA1c	All-cause dementia	HbA1c	716	0.704782
MetAgeFormer vs HbA1c	All-cause dementia	HbA1c	717	0.708999
MetAgeFormer vs HbA1c	All-cause dementia	HbA1c	718	0.701841
MetAgeFormer vs HbA1c	All-cause dementia	HbA1c	719	0.70188
MetAgeFormer vs HbA1c	All-cause dementia	HbA1c	720	0.691787
MetAgeFormer vs HbA1c	All-cause dementia	HbA1c	721	0.696206
MetAgeFormer vs HbA1c	All-cause dementia	HbA1c	722	0.699414
MetAgeFormer vs HbA1c	All-cause dementia	HbA1c	723	0.709152
MetAgeFormer vs HbA1c	All-cause dementia	HbA1c	724	0.69921
MetAgeFormer vs HbA1c	All-cause dementia	HbA1c	725	0.707064
MetAgeFormer vs HbA1c	All-cause dementia	HbA1c	726	0.708531
MetAgeFormer vs HbA1c	All-cause dementia	HbA1c	727	0.703385
MetAgeFormer vs HbA1c	All-cause dementia	HbA1c	728	0.703297
MetAgeFormer vs HbA1c	All-cause dementia	HbA1c	729	0.702915
MetAgeFormer vs HbA1c	All-cause dementia	HbA1c	730	0.70679
MetAgeFormer vs HbA1c	All-cause dementia	HbA1c	731	0.703317
MetAgeFormer vs HbA1c	All-cause dementia	HbA1c	732	0.709664
MetAgeFormer vs HbA1c	All-cause dementia	HbA1c	733	0.711481
MetAgeFormer vs HbA1c	All-cause dementia	HbA1c	734	0.698432
MetAgeFormer vs HbA1c	All-cause dementia	HbA1c	735	0.704479
MetAgeFormer vs HbA1c	All-cause dementia	HbA1c	736	0.702951
MetAgeFormer vs HbA1c	All-cause dementia	HbA1c	737	0.708133
MetAgeFormer vs HbA1c	All-cause dementia	HbA1c	738	0.698852
MetAgeFormer vs HbA1c	All-cause dementia	HbA1c	739	0.702985
MetAgeFormer vs HbA1c	All-cause dementia	HbA1c	740	0.70398
MetAgeFormer vs HbA1c	All-cause dementia	HbA1c	741	0.701977
MetAgeFormer vs HbA1c	All-cause dementia	HbA1c	742	0.697946
MetAgeFormer vs HbA1c	All-cause dementia	HbA1c	743	0.70278
MetAgeFormer vs HbA1c	All-cause dementia	HbA1c	744	0.704097
MetAgeFormer vs HbA1c	All-cause dementia	HbA1c	745	0.697899
MetAgeFormer vs HbA1c	All-cause dementia	HbA1c	746	0.701418
MetAgeFormer vs HbA1c	All-cause dementia	HbA1c	747	0.697791
MetAgeFormer vs HbA1c	All-cause dementia	HbA1c	748	0.719146
MetAgeFormer vs HbA1c	All-cause dementia	HbA1c	749	0.69005
MetAgeFormer vs HbA1c	All-cause dementia	HbA1c	750	0.711094
MetAgeFormer vs HbA1c	All-cause dementia	HbA1c	751	0.695941
MetAgeFormer vs HbA1c	All-cause dementia	HbA1c	752	0.719699
MetAgeFormer vs HbA1c	All-cause dementia	HbA1c	753	0.699189
MetAgeFormer vs HbA1c	All-cause dementia	HbA1c	754	0.713733
MetAgeFormer vs HbA1c	All-cause dementia	HbA1c	755	0.70482
MetAgeFormer vs HbA1c	All-cause dementia	HbA1c	756	0.694892
MetAgeFormer vs HbA1c	All-cause dementia	HbA1c	757	0.704467
MetAgeFormer vs HbA1c	All-cause dementia	HbA1c	758	0.702006
MetAgeFormer vs HbA1c	All-cause dementia	HbA1c	759	0.714656
MetAgeFormer vs HbA1c	All-cause dementia	HbA1c	760	0.699595
MetAgeFormer vs HbA1c	All-cause dementia	HbA1c	761	0.707121
MetAgeFormer vs HbA1c	All-cause dementia	HbA1c	762	0.708756
MetAgeFormer vs HbA1c	All-cause dementia	HbA1c	763	0.713117
MetAgeFormer vs HbA1c	All-cause dementia	HbA1c	764	0.700362
MetAgeFormer vs HbA1c	All-cause dementia	HbA1c	765	0.704728
MetAgeFormer vs HbA1c	All-cause dementia	HbA1c	766	0.696007
MetAgeFormer vs HbA1c	All-cause dementia	HbA1c	767	0.701343
MetAgeFormer vs HbA1c	All-cause dementia	HbA1c	768	0.709915
MetAgeFormer vs HbA1c	All-cause dementia	HbA1c	769	0.706906
MetAgeFormer vs HbA1c	All-cause dementia	HbA1c	770	0.703939
MetAgeFormer vs HbA1c	All-cause dementia	HbA1c	771	0.71593
MetAgeFormer vs HbA1c	All-cause dementia	HbA1c	772	0.692454
MetAgeFormer vs HbA1c	All-cause dementia	HbA1c	773	0.703289
MetAgeFormer vs HbA1c	All-cause dementia	HbA1c	774	0.70062
MetAgeFormer vs HbA1c	All-cause dementia	HbA1c	775	0.706851
MetAgeFormer vs HbA1c	All-cause dementia	HbA1c	776	0.704432
MetAgeFormer vs HbA1c	All-cause dementia	HbA1c	777	0.710522
MetAgeFormer vs HbA1c	All-cause dementia	HbA1c	778	0.705939
MetAgeFormer vs HbA1c	All-cause dementia	HbA1c	779	0.710442
MetAgeFormer vs HbA1c	All-cause dementia	HbA1c	780	0.702952
MetAgeFormer vs HbA1c	All-cause dementia	HbA1c	781	0.700835
MetAgeFormer vs HbA1c	All-cause dementia	HbA1c	782	0.692311
MetAgeFormer vs HbA1c	All-cause dementia	HbA1c	783	0.694041
MetAgeFormer vs HbA1c	All-cause dementia	HbA1c	784	0.707948
MetAgeFormer vs HbA1c	All-cause dementia	HbA1c	785	0.698427
MetAgeFormer vs HbA1c	All-cause dementia	HbA1c	786	0.701409
MetAgeFormer vs HbA1c	All-cause dementia	HbA1c	787	0.705366
MetAgeFormer vs HbA1c	All-cause dementia	HbA1c	788	0.699794
MetAgeFormer vs HbA1c	All-cause dementia	HbA1c	789	0.721369
MetAgeFormer vs HbA1c	All-cause dementia	HbA1c	790	0.703204
MetAgeFormer vs HbA1c	All-cause dementia	HbA1c	791	0.692254
MetAgeFormer vs HbA1c	All-cause dementia	HbA1c	792	0.710065
MetAgeFormer vs HbA1c	All-cause dementia	HbA1c	793	0.700593
MetAgeFormer vs HbA1c	All-cause dementia	HbA1c	794	0.70508
MetAgeFormer vs HbA1c	All-cause dementia	HbA1c	795	0.705823
MetAgeFormer vs HbA1c	All-cause dementia	HbA1c	796	0.703538
MetAgeFormer vs HbA1c	All-cause dementia	HbA1c	797	0.709337
MetAgeFormer vs HbA1c	All-cause dementia	HbA1c	798	0.696466
MetAgeFormer vs HbA1c	All-cause dementia	HbA1c	799	0.703634
MetAgeFormer vs HbA1c	All-cause dementia	HbA1c	800	0.705136
MetAgeFormer vs HbA1c	All-cause dementia	HbA1c	801	0.699958
MetAgeFormer vs HbA1c	All-cause dementia	HbA1c	802	0.70418
MetAgeFormer vs HbA1c	All-cause dementia	HbA1c	803	0.706967
MetAgeFormer vs HbA1c	All-cause dementia	HbA1c	804	0.701614
MetAgeFormer vs HbA1c	All-cause dementia	HbA1c	805	0.700564
MetAgeFormer vs HbA1c	All-cause dementia	HbA1c	806	0.701765
MetAgeFormer vs HbA1c	All-cause dementia	HbA1c	807	0.716534
MetAgeFormer vs HbA1c	All-cause dementia	HbA1c	808	0.705302
MetAgeFormer vs HbA1c	All-cause dementia	HbA1c	809	0.708458
MetAgeFormer vs HbA1c	All-cause dementia	HbA1c	810	0.705274
MetAgeFormer vs HbA1c	All-cause dementia	HbA1c	811	0.698104
MetAgeFormer vs HbA1c	All-cause dementia	HbA1c	812	0.704181
MetAgeFormer vs HbA1c	All-cause dementia	HbA1c	813	0.709896
MetAgeFormer vs HbA1c	All-cause dementia	HbA1c	814	0.7032
MetAgeFormer vs HbA1c	All-cause dementia	HbA1c	815	0.702154
MetAgeFormer vs HbA1c	All-cause dementia	HbA1c	816	0.700685
MetAgeFormer vs HbA1c	All-cause dementia	HbA1c	817	0.705067
MetAgeFormer vs HbA1c	All-cause dementia	HbA1c	818	0.701559
MetAgeFormer vs HbA1c	All-cause dementia	HbA1c	819	0.698654
MetAgeFormer vs HbA1c	All-cause dementia	HbA1c	820	0.701112
MetAgeFormer vs HbA1c	All-cause dementia	HbA1c	821	0.706029
MetAgeFormer vs HbA1c	All-cause dementia	HbA1c	822	0.699734
MetAgeFormer vs HbA1c	All-cause dementia	HbA1c	823	0.702328
MetAgeFormer vs HbA1c	All-cause dementia	HbA1c	824	0.694196
MetAgeFormer vs HbA1c	All-cause dementia	HbA1c	825	0.706821
MetAgeFormer vs HbA1c	All-cause dementia	HbA1c	826	0.704556
MetAgeFormer vs HbA1c	All-cause dementia	HbA1c	827	0.688663
MetAgeFormer vs HbA1c	All-cause dementia	HbA1c	828	0.703015
MetAgeFormer vs HbA1c	All-cause dementia	HbA1c	829	0.709426
MetAgeFormer vs HbA1c	All-cause dementia	HbA1c	830	0.696373
MetAgeFormer vs HbA1c	All-cause dementia	HbA1c	831	0.706338
MetAgeFormer vs HbA1c	All-cause dementia	HbA1c	832	0.695838
MetAgeFormer vs HbA1c	All-cause dementia	HbA1c	833	0.716479
MetAgeFormer vs HbA1c	All-cause dementia	HbA1c	834	0.702493
MetAgeFormer vs HbA1c	All-cause dementia	HbA1c	835	0.70135
MetAgeFormer vs HbA1c	All-cause dementia	HbA1c	836	0.71043
MetAgeFormer vs HbA1c	All-cause dementia	HbA1c	837	0.705458
MetAgeFormer vs HbA1c	All-cause dementia	HbA1c	838	0.704798
MetAgeFormer vs HbA1c	All-cause dementia	HbA1c	839	0.703843
MetAgeFormer vs HbA1c	All-cause dementia	HbA1c	840	0.707487
MetAgeFormer vs HbA1c	All-cause dementia	HbA1c	841	0.702919
MetAgeFormer vs HbA1c	All-cause dementia	HbA1c	842	0.712606
MetAgeFormer vs HbA1c	All-cause dementia	HbA1c	843	0.702614
MetAgeFormer vs HbA1c	All-cause dementia	HbA1c	844	0.701247
MetAgeFormer vs HbA1c	All-cause dementia	HbA1c	845	0.701723
MetAgeFormer vs HbA1c	All-cause dementia	HbA1c	846	0.707832
MetAgeFormer vs HbA1c	All-cause dementia	HbA1c	847	0.699233
MetAgeFormer vs HbA1c	All-cause dementia	HbA1c	848	0.715431
MetAgeFormer vs HbA1c	All-cause dementia	HbA1c	849	0.709698
MetAgeFormer vs HbA1c	All-cause dementia	HbA1c	850	0.695814
MetAgeFormer vs HbA1c	All-cause dementia	HbA1c	851	0.715889
MetAgeFormer vs HbA1c	All-cause dementia	HbA1c	852	0.701802
MetAgeFormer vs HbA1c	All-cause dementia	HbA1c	853	0.701995
MetAgeFormer vs HbA1c	All-cause dementia	HbA1c	854	0.696066
MetAgeFormer vs HbA1c	All-cause dementia	HbA1c	855	0.696373
MetAgeFormer vs HbA1c	All-cause dementia	HbA1c	856	0.703644
MetAgeFormer vs HbA1c	All-cause dementia	HbA1c	857	0.702521
MetAgeFormer vs HbA1c	All-cause dementia	HbA1c	858	0.707964
MetAgeFormer vs HbA1c	All-cause dementia	HbA1c	859	0.700658
MetAgeFormer vs HbA1c	All-cause dementia	HbA1c	860	0.701078
MetAgeFormer vs HbA1c	All-cause dementia	HbA1c	861	0.705934
MetAgeFormer vs HbA1c	All-cause dementia	HbA1c	862	0.709245
MetAgeFormer vs HbA1c	All-cause dementia	HbA1c	863	0.704094
MetAgeFormer vs HbA1c	All-cause dementia	HbA1c	864	0.700289
MetAgeFormer vs HbA1c	All-cause dementia	HbA1c	865	0.696158
MetAgeFormer vs HbA1c	All-cause dementia	HbA1c	866	0.697246
MetAgeFormer vs HbA1c	All-cause dementia	HbA1c	867	0.706268
MetAgeFormer vs HbA1c	All-cause dementia	HbA1c	868	0.703675
MetAgeFormer vs HbA1c	All-cause dementia	HbA1c	869	0.710077
MetAgeFormer vs HbA1c	All-cause dementia	HbA1c	870	0.700189
MetAgeFormer vs HbA1c	All-cause dementia	HbA1c	871	0.706941
MetAgeFormer vs HbA1c	All-cause dementia	HbA1c	872	0.703939
MetAgeFormer vs HbA1c	All-cause dementia	HbA1c	873	0.701254
MetAgeFormer vs HbA1c	All-cause dementia	HbA1c	874	0.702793
MetAgeFormer vs HbA1c	All-cause dementia	HbA1c	875	0.712666
MetAgeFormer vs HbA1c	All-cause dementia	HbA1c	876	0.694485
MetAgeFormer vs HbA1c	All-cause dementia	HbA1c	877	0.706835
MetAgeFormer vs HbA1c	All-cause dementia	HbA1c	878	0.705556
MetAgeFormer vs HbA1c	All-cause dementia	HbA1c	879	0.696073
MetAgeFormer vs HbA1c	All-cause dementia	HbA1c	880	0.706982
MetAgeFormer vs HbA1c	All-cause dementia	HbA1c	881	0.707707
MetAgeFormer vs HbA1c	All-cause dementia	HbA1c	882	0.706312
MetAgeFormer vs HbA1c	All-cause dementia	HbA1c	883	0.7012
MetAgeFormer vs HbA1c	All-cause dementia	HbA1c	884	0.700467
MetAgeFormer vs HbA1c	All-cause dementia	HbA1c	885	0.704164
MetAgeFormer vs HbA1c	All-cause dementia	HbA1c	886	0.69435
MetAgeFormer vs HbA1c	All-cause dementia	HbA1c	887	0.69971
MetAgeFormer vs HbA1c	All-cause dementia	HbA1c	888	0.716291
MetAgeFormer vs HbA1c	All-cause dementia	HbA1c	889	0.700212
MetAgeFormer vs HbA1c	All-cause dementia	HbA1c	890	0.707598
MetAgeFormer vs HbA1c	All-cause dementia	HbA1c	891	0.695981
MetAgeFormer vs HbA1c	All-cause dementia	HbA1c	892	0.698311
MetAgeFormer vs HbA1c	All-cause dementia	HbA1c	893	0.702843
MetAgeFormer vs HbA1c	All-cause dementia	HbA1c	894	0.706735
MetAgeFormer vs HbA1c	All-cause dementia	HbA1c	895	0.700898
MetAgeFormer vs HbA1c	All-cause dementia	HbA1c	896	0.704071
MetAgeFormer vs HbA1c	All-cause dementia	HbA1c	897	0.700115
MetAgeFormer vs HbA1c	All-cause dementia	HbA1c	898	0.701252
MetAgeFormer vs HbA1c	All-cause dementia	HbA1c	899	0.698638
MetAgeFormer vs HbA1c	All-cause dementia	HbA1c	900	0.710124
MetAgeFormer vs HbA1c	All-cause dementia	HbA1c	901	0.70134
MetAgeFormer vs HbA1c	All-cause dementia	HbA1c	902	0.706519
MetAgeFormer vs HbA1c	All-cause dementia	HbA1c	903	0.701628
MetAgeFormer vs HbA1c	All-cause dementia	HbA1c	904	0.719156
MetAgeFormer vs HbA1c	All-cause dementia	HbA1c	905	0.694817
MetAgeFormer vs HbA1c	All-cause dementia	HbA1c	906	0.713493
MetAgeFormer vs HbA1c	All-cause dementia	HbA1c	907	0.717499
MetAgeFormer vs HbA1c	All-cause dementia	HbA1c	908	0.693636
MetAgeFormer vs HbA1c	All-cause dementia	HbA1c	909	0.713053
MetAgeFormer vs HbA1c	All-cause dementia	HbA1c	910	0.692437
MetAgeFormer vs HbA1c	All-cause dementia	HbA1c	911	0.694344
MetAgeFormer vs HbA1c	All-cause dementia	HbA1c	912	0.710196
MetAgeFormer vs HbA1c	All-cause dementia	HbA1c	913	0.70822
MetAgeFormer vs HbA1c	All-cause dementia	HbA1c	914	0.702512
MetAgeFormer vs HbA1c	All-cause dementia	HbA1c	915	0.708923
MetAgeFormer vs HbA1c	All-cause dementia	HbA1c	916	0.705207
MetAgeFormer vs HbA1c	All-cause dementia	HbA1c	917	0.70524
MetAgeFormer vs HbA1c	All-cause dementia	HbA1c	918	0.712959
MetAgeFormer vs HbA1c	All-cause dementia	HbA1c	919	0.703237
MetAgeFormer vs HbA1c	All-cause dementia	HbA1c	920	0.702718
MetAgeFormer vs HbA1c	All-cause dementia	HbA1c	921	0.699272
MetAgeFormer vs HbA1c	All-cause dementia	HbA1c	922	0.709265
MetAgeFormer vs HbA1c	All-cause dementia	HbA1c	923	0.707089
MetAgeFormer vs HbA1c	All-cause dementia	HbA1c	924	0.697636
MetAgeFormer vs HbA1c	All-cause dementia	HbA1c	925	0.702286
MetAgeFormer vs HbA1c	All-cause dementia	HbA1c	926	0.696918
MetAgeFormer vs HbA1c	All-cause dementia	HbA1c	927	0.711935
MetAgeFormer vs HbA1c	All-cause dementia	HbA1c	928	0.702996
MetAgeFormer vs HbA1c	All-cause dementia	HbA1c	929	0.701048
MetAgeFormer vs HbA1c	All-cause dementia	HbA1c	930	0.697746
MetAgeFormer vs HbA1c	All-cause dementia	HbA1c	931	0.706669
MetAgeFormer vs HbA1c	All-cause dementia	HbA1c	932	0.706635
MetAgeFormer vs HbA1c	All-cause dementia	HbA1c	933	0.702064
MetAgeFormer vs HbA1c	All-cause dementia	HbA1c	934	0.702707
MetAgeFormer vs HbA1c	All-cause dementia	HbA1c	935	0.705615
MetAgeFormer vs HbA1c	All-cause dementia	HbA1c	936	0.707228
MetAgeFormer vs HbA1c	All-cause dementia	HbA1c	937	0.697639
MetAgeFormer vs HbA1c	All-cause dementia	HbA1c	938	0.702248
MetAgeFormer vs HbA1c	All-cause dementia	HbA1c	939	0.702314
MetAgeFormer vs HbA1c	All-cause dementia	HbA1c	940	0.71003
MetAgeFormer vs HbA1c	All-cause dementia	HbA1c	941	0.707203
MetAgeFormer vs HbA1c	All-cause dementia	HbA1c	942	0.712667
MetAgeFormer vs HbA1c	All-cause dementia	HbA1c	943	0.696257
MetAgeFormer vs HbA1c	All-cause dementia	HbA1c	944	0.705863
MetAgeFormer vs HbA1c	All-cause dementia	HbA1c	945	0.706266
MetAgeFormer vs HbA1c	All-cause dementia	HbA1c	946	0.723262
MetAgeFormer vs HbA1c	All-cause dementia	HbA1c	947	0.70406
MetAgeFormer vs HbA1c	All-cause dementia	HbA1c	948	0.707231
MetAgeFormer vs HbA1c	All-cause dementia	HbA1c	949	0.712395
MetAgeFormer vs HbA1c	All-cause dementia	HbA1c	950	0.709489
MetAgeFormer vs HbA1c	All-cause dementia	HbA1c	951	0.695285
MetAgeFormer vs HbA1c	All-cause dementia	HbA1c	952	0.706309
MetAgeFormer vs HbA1c	All-cause dementia	HbA1c	953	0.70083
MetAgeFormer vs HbA1c	All-cause dementia	HbA1c	954	0.699339
MetAgeFormer vs HbA1c	All-cause dementia	HbA1c	955	0.701917
MetAgeFormer vs HbA1c	All-cause dementia	HbA1c	956	0.705868
MetAgeFormer vs HbA1c	All-cause dementia	HbA1c	957	0.700865
MetAgeFormer vs HbA1c	All-cause dementia	HbA1c	958	0.70701
MetAgeFormer vs HbA1c	All-cause dementia	HbA1c	959	0.706047
MetAgeFormer vs HbA1c	All-cause dementia	HbA1c	960	0.703278
MetAgeFormer vs HbA1c	All-cause dementia	HbA1c	961	0.702288
MetAgeFormer vs HbA1c	All-cause dementia	HbA1c	962	0.708381
MetAgeFormer vs HbA1c	All-cause dementia	HbA1c	963	0.700611
MetAgeFormer vs HbA1c	All-cause dementia	HbA1c	964	0.711277
MetAgeFormer vs HbA1c	All-cause dementia	HbA1c	965	0.698835
MetAgeFormer vs HbA1c	All-cause dementia	HbA1c	966	0.706436
MetAgeFormer vs HbA1c	All-cause dementia	HbA1c	967	0.701385
MetAgeFormer vs HbA1c	All-cause dementia	HbA1c	968	0.703977
MetAgeFormer vs HbA1c	All-cause dementia	HbA1c	969	0.700295
MetAgeFormer vs HbA1c	All-cause dementia	HbA1c	970	0.708841
MetAgeFormer vs HbA1c	All-cause dementia	HbA1c	971	0.709261
MetAgeFormer vs HbA1c	All-cause dementia	HbA1c	972	0.708251
MetAgeFormer vs HbA1c	All-cause dementia	HbA1c	973	0.688787
MetAgeFormer vs HbA1c	All-cause dementia	HbA1c	974	0.70907
MetAgeFormer vs HbA1c	All-cause dementia	HbA1c	975	0.710269
MetAgeFormer vs HbA1c	All-cause dementia	HbA1c	976	0.712095
MetAgeFormer vs HbA1c	All-cause dementia	HbA1c	977	0.706011
MetAgeFormer vs HbA1c	All-cause dementia	HbA1c	978	0.712574
MetAgeFormer vs HbA1c	All-cause dementia	HbA1c	979	0.703745
MetAgeFormer vs HbA1c	All-cause dementia	HbA1c	980	0.711863
MetAgeFormer vs HbA1c	All-cause dementia	HbA1c	981	0.694801
MetAgeFormer vs HbA1c	All-cause dementia	HbA1c	982	0.703878
MetAgeFormer vs HbA1c	All-cause dementia	HbA1c	983	0.707304
MetAgeFormer vs HbA1c	All-cause dementia	HbA1c	984	0.705423
MetAgeFormer vs HbA1c	All-cause dementia	HbA1c	985	0.710811
MetAgeFormer vs HbA1c	All-cause dementia	HbA1c	986	0.699786
MetAgeFormer vs HbA1c	All-cause dementia	HbA1c	987	0.70465
MetAgeFormer vs HbA1c	All-cause dementia	HbA1c	988	0.70783
MetAgeFormer vs HbA1c	All-cause dementia	HbA1c	989	0.711595
MetAgeFormer vs HbA1c	All-cause dementia	HbA1c	990	0.701805
MetAgeFormer vs HbA1c	All-cause dementia	HbA1c	991	0.71191
MetAgeFormer vs HbA1c	All-cause dementia	HbA1c	992	0.703396
MetAgeFormer vs HbA1c	All-cause dementia	HbA1c	993	0.699339
MetAgeFormer vs HbA1c	All-cause dementia	HbA1c	994	0.704855
MetAgeFormer vs HbA1c	All-cause dementia	HbA1c	995	0.700209
MetAgeFormer vs HbA1c	All-cause dementia	HbA1c	996	0.708193
MetAgeFormer vs HbA1c	All-cause dementia	HbA1c	997	0.700601
MetAgeFormer vs HbA1c	All-cause dementia	HbA1c	998	0.712065
MetAgeFormer vs HbA1c	All-cause dementia	HbA1c	999	0.701972
MetAgeFormer vs MileAge	Type 2 Diabetes	MetAgeFormer	0	0.801602
MetAgeFormer vs MileAge	Type 2 Diabetes	MetAgeFormer	1	0.804887
MetAgeFormer vs MileAge	Type 2 Diabetes	MetAgeFormer	2	0.803102
MetAgeFormer vs MileAge	Type 2 Diabetes	MetAgeFormer	3	0.801247
MetAgeFormer vs MileAge	Type 2 Diabetes	MetAgeFormer	4	0.804318
MetAgeFormer vs MileAge	Type 2 Diabetes	MetAgeFormer	5	0.810658
MetAgeFormer vs MileAge	Type 2 Diabetes	MetAgeFormer	6	0.8164
MetAgeFormer vs MileAge	Type 2 Diabetes	MetAgeFormer	7	0.80525
MetAgeFormer vs MileAge	Type 2 Diabetes	MetAgeFormer	8	0.805647
MetAgeFormer vs MileAge	Type 2 Diabetes	MetAgeFormer	9	0.81206
MetAgeFormer vs MileAge	Type 2 Diabetes	MetAgeFormer	10	0.800623
MetAgeFormer vs MileAge	Type 2 Diabetes	MetAgeFormer	11	0.80598
MetAgeFormer vs MileAge	Type 2 Diabetes	MetAgeFormer	12	0.812003
MetAgeFormer vs MileAge	Type 2 Diabetes	MetAgeFormer	13	0.803087
MetAgeFormer vs MileAge	Type 2 Diabetes	MetAgeFormer	14	0.806596
MetAgeFormer vs MileAge	Type 2 Diabetes	MetAgeFormer	15	0.815407
MetAgeFormer vs MileAge	Type 2 Diabetes	MetAgeFormer	16	0.810436
MetAgeFormer vs MileAge	Type 2 Diabetes	MetAgeFormer	17	0.803858
MetAgeFormer vs MileAge	Type 2 Diabetes	MetAgeFormer	18	0.810451
MetAgeFormer vs MileAge	Type 2 Diabetes	MetAgeFormer	19	0.807131
MetAgeFormer vs MileAge	Type 2 Diabetes	MetAgeFormer	20	0.80418
MetAgeFormer vs MileAge	Type 2 Diabetes	MetAgeFormer	21	0.801472
MetAgeFormer vs MileAge	Type 2 Diabetes	MetAgeFormer	22	0.805841
MetAgeFormer vs MileAge	Type 2 Diabetes	MetAgeFormer	23	0.803888
MetAgeFormer vs MileAge	Type 2 Diabetes	MetAgeFormer	24	0.809773
MetAgeFormer vs MileAge	Type 2 Diabetes	MetAgeFormer	25	0.804704
MetAgeFormer vs MileAge	Type 2 Diabetes	MetAgeFormer	26	0.804056
MetAgeFormer vs MileAge	Type 2 Diabetes	MetAgeFormer	27	0.804031
MetAgeFormer vs MileAge	Type 2 Diabetes	MetAgeFormer	28	0.809911
MetAgeFormer vs MileAge	Type 2 Diabetes	MetAgeFormer	29	0.796347
MetAgeFormer vs MileAge	Type 2 Diabetes	MetAgeFormer	30	0.805059
MetAgeFormer vs MileAge	Type 2 Diabetes	MetAgeFormer	31	0.805241
MetAgeFormer vs MileAge	Type 2 Diabetes	MetAgeFormer	32	0.802971
MetAgeFormer vs MileAge	Type 2 Diabetes	MetAgeFormer	33	0.806516
MetAgeFormer vs MileAge	Type 2 Diabetes	MetAgeFormer	34	0.811979
MetAgeFormer vs MileAge	Type 2 Diabetes	MetAgeFormer	35	0.803222
MetAgeFormer vs MileAge	Type 2 Diabetes	MetAgeFormer	36	0.801163
MetAgeFormer vs MileAge	Type 2 Diabetes	MetAgeFormer	37	0.813037
MetAgeFormer vs MileAge	Type 2 Diabetes	MetAgeFormer	38	0.799087
MetAgeFormer vs MileAge	Type 2 Diabetes	MetAgeFormer	39	0.806223
MetAgeFormer vs MileAge	Type 2 Diabetes	MetAgeFormer	40	0.810326
MetAgeFormer vs MileAge	Type 2 Diabetes	MetAgeFormer	41	0.808177
MetAgeFormer vs MileAge	Type 2 Diabetes	MetAgeFormer	42	0.811015
MetAgeFormer vs MileAge	Type 2 Diabetes	MetAgeFormer	43	0.804744
MetAgeFormer vs MileAge	Type 2 Diabetes	MetAgeFormer	44	0.804133
MetAgeFormer vs MileAge	Type 2 Diabetes	MetAgeFormer	45	0.809097
MetAgeFormer vs MileAge	Type 2 Diabetes	MetAgeFormer	46	0.806843
MetAgeFormer vs MileAge	Type 2 Diabetes	MetAgeFormer	47	0.80948
MetAgeFormer vs MileAge	Type 2 Diabetes	MetAgeFormer	48	0.804711
MetAgeFormer vs MileAge	Type 2 Diabetes	MetAgeFormer	49	0.815087
MetAgeFormer vs MileAge	Type 2 Diabetes	MetAgeFormer	50	0.808422
MetAgeFormer vs MileAge	Type 2 Diabetes	MetAgeFormer	51	0.804884
MetAgeFormer vs MileAge	Type 2 Diabetes	MetAgeFormer	52	0.809668
MetAgeFormer vs MileAge	Type 2 Diabetes	MetAgeFormer	53	0.801639
MetAgeFormer vs MileAge	Type 2 Diabetes	MetAgeFormer	54	0.803356
MetAgeFormer vs MileAge	Type 2 Diabetes	MetAgeFormer	55	0.804777
MetAgeFormer vs MileAge	Type 2 Diabetes	MetAgeFormer	56	0.807675
MetAgeFormer vs MileAge	Type 2 Diabetes	MetAgeFormer	57	0.803333
MetAgeFormer vs MileAge	Type 2 Diabetes	MetAgeFormer	58	0.807129
MetAgeFormer vs MileAge	Type 2 Diabetes	MetAgeFormer	59	0.802375
MetAgeFormer vs MileAge	Type 2 Diabetes	MetAgeFormer	60	0.805479
MetAgeFormer vs MileAge	Type 2 Diabetes	MetAgeFormer	61	0.807994
MetAgeFormer vs MileAge	Type 2 Diabetes	MetAgeFormer	62	0.801581
MetAgeFormer vs MileAge	Type 2 Diabetes	MetAgeFormer	63	0.806087
MetAgeFormer vs MileAge	Type 2 Diabetes	MetAgeFormer	64	0.814415
MetAgeFormer vs MileAge	Type 2 Diabetes	MetAgeFormer	65	0.804042
MetAgeFormer vs MileAge	Type 2 Diabetes	MetAgeFormer	66	0.814194
MetAgeFormer vs MileAge	Type 2 Diabetes	MetAgeFormer	67	0.810993
MetAgeFormer vs MileAge	Type 2 Diabetes	MetAgeFormer	68	0.804441
MetAgeFormer vs MileAge	Type 2 Diabetes	MetAgeFormer	69	0.807178
MetAgeFormer vs MileAge	Type 2 Diabetes	MetAgeFormer	70	0.812614
MetAgeFormer vs MileAge	Type 2 Diabetes	MetAgeFormer	71	0.804585
MetAgeFormer vs MileAge	Type 2 Diabetes	MetAgeFormer	72	0.809598
MetAgeFormer vs MileAge	Type 2 Diabetes	MetAgeFormer	73	0.804763
MetAgeFormer vs MileAge	Type 2 Diabetes	MetAgeFormer	74	0.808127
MetAgeFormer vs MileAge	Type 2 Diabetes	MetAgeFormer	75	0.80859
MetAgeFormer vs MileAge	Type 2 Diabetes	MetAgeFormer	76	0.806062
MetAgeFormer vs MileAge	Type 2 Diabetes	MetAgeFormer	77	0.80404
MetAgeFormer vs MileAge	Type 2 Diabetes	MetAgeFormer	78	0.806733
MetAgeFormer vs MileAge	Type 2 Diabetes	MetAgeFormer	79	0.799159
MetAgeFormer vs MileAge	Type 2 Diabetes	MetAgeFormer	80	0.811087
MetAgeFormer vs MileAge	Type 2 Diabetes	MetAgeFormer	81	0.804236
MetAgeFormer vs MileAge	Type 2 Diabetes	MetAgeFormer	82	0.806993
MetAgeFormer vs MileAge	Type 2 Diabetes	MetAgeFormer	83	0.80456
MetAgeFormer vs MileAge	Type 2 Diabetes	MetAgeFormer	84	0.81066
MetAgeFormer vs MileAge	Type 2 Diabetes	MetAgeFormer	85	0.805725
MetAgeFormer vs MileAge	Type 2 Diabetes	MetAgeFormer	86	0.821114
MetAgeFormer vs MileAge	Type 2 Diabetes	MetAgeFormer	87	0.804521
MetAgeFormer vs MileAge	Type 2 Diabetes	MetAgeFormer	88	0.806378
MetAgeFormer vs MileAge	Type 2 Diabetes	MetAgeFormer	89	0.804767
MetAgeFormer vs MileAge	Type 2 Diabetes	MetAgeFormer	90	0.812654
MetAgeFormer vs MileAge	Type 2 Diabetes	MetAgeFormer	91	0.810168
MetAgeFormer vs MileAge	Type 2 Diabetes	MetAgeFormer	92	0.810482
MetAgeFormer vs MileAge	Type 2 Diabetes	MetAgeFormer	93	0.807197
MetAgeFormer vs MileAge	Type 2 Diabetes	MetAgeFormer	94	0.810022
MetAgeFormer vs MileAge	Type 2 Diabetes	MetAgeFormer	95	0.801664
MetAgeFormer vs MileAge	Type 2 Diabetes	MetAgeFormer	96	0.804035
MetAgeFormer vs MileAge	Type 2 Diabetes	MetAgeFormer	97	0.80398
MetAgeFormer vs MileAge	Type 2 Diabetes	MetAgeFormer	98	0.809417
MetAgeFormer vs MileAge	Type 2 Diabetes	MetAgeFormer	99	0.805371
MetAgeFormer vs MileAge	Type 2 Diabetes	MetAgeFormer	100	0.806152
MetAgeFormer vs MileAge	Type 2 Diabetes	MetAgeFormer	101	0.809932
MetAgeFormer vs MileAge	Type 2 Diabetes	MetAgeFormer	102	0.812893
MetAgeFormer vs MileAge	Type 2 Diabetes	MetAgeFormer	103	0.811748
MetAgeFormer vs MileAge	Type 2 Diabetes	MetAgeFormer	104	0.806154
MetAgeFormer vs MileAge	Type 2 Diabetes	MetAgeFormer	105	0.802976
MetAgeFormer vs MileAge	Type 2 Diabetes	MetAgeFormer	106	0.808243
MetAgeFormer vs MileAge	Type 2 Diabetes	MetAgeFormer	107	0.804855
MetAgeFormer vs MileAge	Type 2 Diabetes	MetAgeFormer	108	0.810626
MetAgeFormer vs MileAge	Type 2 Diabetes	MetAgeFormer	109	0.804478
MetAgeFormer vs MileAge	Type 2 Diabetes	MetAgeFormer	110	0.809921
MetAgeFormer vs MileAge	Type 2 Diabetes	MetAgeFormer	111	0.807879
MetAgeFormer vs MileAge	Type 2 Diabetes	MetAgeFormer	112	0.806491
MetAgeFormer vs MileAge	Type 2 Diabetes	MetAgeFormer	113	0.804699
MetAgeFormer vs MileAge	Type 2 Diabetes	MetAgeFormer	114	0.803592
MetAgeFormer vs MileAge	Type 2 Diabetes	MetAgeFormer	115	0.802001
MetAgeFormer vs MileAge	Type 2 Diabetes	MetAgeFormer	116	0.802238
MetAgeFormer vs MileAge	Type 2 Diabetes	MetAgeFormer	117	0.813958
MetAgeFormer vs MileAge	Type 2 Diabetes	MetAgeFormer	118	0.80842
MetAgeFormer vs MileAge	Type 2 Diabetes	MetAgeFormer	119	0.803782
MetAgeFormer vs MileAge	Type 2 Diabetes	MetAgeFormer	120	0.808335
MetAgeFormer vs MileAge	Type 2 Diabetes	MetAgeFormer	121	0.804731
MetAgeFormer vs MileAge	Type 2 Diabetes	MetAgeFormer	122	0.812325
MetAgeFormer vs MileAge	Type 2 Diabetes	MetAgeFormer	123	0.808277
MetAgeFormer vs MileAge	Type 2 Diabetes	MetAgeFormer	124	0.810206
MetAgeFormer vs MileAge	Type 2 Diabetes	MetAgeFormer	125	0.796657
MetAgeFormer vs MileAge	Type 2 Diabetes	MetAgeFormer	126	0.807217
MetAgeFormer vs MileAge	Type 2 Diabetes	MetAgeFormer	127	0.803089
MetAgeFormer vs MileAge	Type 2 Diabetes	MetAgeFormer	128	0.799508
MetAgeFormer vs MileAge	Type 2 Diabetes	MetAgeFormer	129	0.807798
MetAgeFormer vs MileAge	Type 2 Diabetes	MetAgeFormer	130	0.811073
MetAgeFormer vs MileAge	Type 2 Diabetes	MetAgeFormer	131	0.806802
MetAgeFormer vs MileAge	Type 2 Diabetes	MetAgeFormer	132	0.802431
MetAgeFormer vs MileAge	Type 2 Diabetes	MetAgeFormer	133	0.803788
MetAgeFormer vs MileAge	Type 2 Diabetes	MetAgeFormer	134	0.809228
MetAgeFormer vs MileAge	Type 2 Diabetes	MetAgeFormer	135	0.806686
MetAgeFormer vs MileAge	Type 2 Diabetes	MetAgeFormer	136	0.808246
MetAgeFormer vs MileAge	Type 2 Diabetes	MetAgeFormer	137	0.808624
MetAgeFormer vs MileAge	Type 2 Diabetes	MetAgeFormer	138	0.804099
MetAgeFormer vs MileAge	Type 2 Diabetes	MetAgeFormer	139	0.800554
MetAgeFormer vs MileAge	Type 2 Diabetes	MetAgeFormer	140	0.808138
MetAgeFormer vs MileAge	Type 2 Diabetes	MetAgeFormer	141	0.809462
MetAgeFormer vs MileAge	Type 2 Diabetes	MetAgeFormer	142	0.809546
MetAgeFormer vs MileAge	Type 2 Diabetes	MetAgeFormer	143	0.808281
MetAgeFormer vs MileAge	Type 2 Diabetes	MetAgeFormer	144	0.810263
MetAgeFormer vs MileAge	Type 2 Diabetes	MetAgeFormer	145	0.804859
MetAgeFormer vs MileAge	Type 2 Diabetes	MetAgeFormer	146	0.805166
MetAgeFormer vs MileAge	Type 2 Diabetes	MetAgeFormer	147	0.803727
MetAgeFormer vs MileAge	Type 2 Diabetes	MetAgeFormer	148	0.809952
MetAgeFormer vs MileAge	Type 2 Diabetes	MetAgeFormer	149	0.800793
MetAgeFormer vs MileAge	Type 2 Diabetes	MetAgeFormer	150	0.808622
MetAgeFormer vs MileAge	Type 2 Diabetes	MetAgeFormer	151	0.802353
MetAgeFormer vs MileAge	Type 2 Diabetes	MetAgeFormer	152	0.816569
MetAgeFormer vs MileAge	Type 2 Diabetes	MetAgeFormer	153	0.801325
MetAgeFormer vs MileAge	Type 2 Diabetes	MetAgeFormer	154	0.805347
MetAgeFormer vs MileAge	Type 2 Diabetes	MetAgeFormer	155	0.809357
MetAgeFormer vs MileAge	Type 2 Diabetes	MetAgeFormer	156	0.805158
MetAgeFormer vs MileAge	Type 2 Diabetes	MetAgeFormer	157	0.81268
MetAgeFormer vs MileAge	Type 2 Diabetes	MetAgeFormer	158	0.804542
MetAgeFormer vs MileAge	Type 2 Diabetes	MetAgeFormer	159	0.80513
MetAgeFormer vs MileAge	Type 2 Diabetes	MetAgeFormer	160	0.80921
MetAgeFormer vs MileAge	Type 2 Diabetes	MetAgeFormer	161	0.808632
MetAgeFormer vs MileAge	Type 2 Diabetes	MetAgeFormer	162	0.804997
MetAgeFormer vs MileAge	Type 2 Diabetes	MetAgeFormer	163	0.813161
MetAgeFormer vs MileAge	Type 2 Diabetes	MetAgeFormer	164	0.811341
MetAgeFormer vs MileAge	Type 2 Diabetes	MetAgeFormer	165	0.807294
MetAgeFormer vs MileAge	Type 2 Diabetes	MetAgeFormer	166	0.806588
MetAgeFormer vs MileAge	Type 2 Diabetes	MetAgeFormer	167	0.812222
MetAgeFormer vs MileAge	Type 2 Diabetes	MetAgeFormer	168	0.8076
MetAgeFormer vs MileAge	Type 2 Diabetes	MetAgeFormer	169	0.808107
MetAgeFormer vs MileAge	Type 2 Diabetes	MetAgeFormer	170	0.803193
MetAgeFormer vs MileAge	Type 2 Diabetes	MetAgeFormer	171	0.796885
MetAgeFormer vs MileAge	Type 2 Diabetes	MetAgeFormer	172	0.807975
MetAgeFormer vs MileAge	Type 2 Diabetes	MetAgeFormer	173	0.812218
MetAgeFormer vs MileAge	Type 2 Diabetes	MetAgeFormer	174	0.807496
MetAgeFormer vs MileAge	Type 2 Diabetes	MetAgeFormer	175	0.806319
MetAgeFormer vs MileAge	Type 2 Diabetes	MetAgeFormer	176	0.800938
MetAgeFormer vs MileAge	Type 2 Diabetes	MetAgeFormer	177	0.80441
MetAgeFormer vs MileAge	Type 2 Diabetes	MetAgeFormer	178	0.809921
MetAgeFormer vs MileAge	Type 2 Diabetes	MetAgeFormer	179	0.816825
MetAgeFormer vs MileAge	Type 2 Diabetes	MetAgeFormer	180	0.80907
MetAgeFormer vs MileAge	Type 2 Diabetes	MetAgeFormer	181	0.807503
MetAgeFormer vs MileAge	Type 2 Diabetes	MetAgeFormer	182	0.804018
MetAgeFormer vs MileAge	Type 2 Diabetes	MetAgeFormer	183	0.805016
MetAgeFormer vs MileAge	Type 2 Diabetes	MetAgeFormer	184	0.793936
MetAgeFormer vs MileAge	Type 2 Diabetes	MetAgeFormer	185	0.799045
MetAgeFormer vs MileAge	Type 2 Diabetes	MetAgeFormer	186	0.806753
MetAgeFormer vs MileAge	Type 2 Diabetes	MetAgeFormer	187	0.809782
MetAgeFormer vs MileAge	Type 2 Diabetes	MetAgeFormer	188	0.814216
MetAgeFormer vs MileAge	Type 2 Diabetes	MetAgeFormer	189	0.811237
MetAgeFormer vs MileAge	Type 2 Diabetes	MetAgeFormer	190	0.804887
MetAgeFormer vs MileAge	Type 2 Diabetes	MetAgeFormer	191	0.807478
MetAgeFormer vs MileAge	Type 2 Diabetes	MetAgeFormer	192	0.809928
MetAgeFormer vs MileAge	Type 2 Diabetes	MetAgeFormer	193	0.809402
MetAgeFormer vs MileAge	Type 2 Diabetes	MetAgeFormer	194	0.811477
MetAgeFormer vs MileAge	Type 2 Diabetes	MetAgeFormer	195	0.805562
MetAgeFormer vs MileAge	Type 2 Diabetes	MetAgeFormer	196	0.808461
MetAgeFormer vs MileAge	Type 2 Diabetes	MetAgeFormer	197	0.802594
MetAgeFormer vs MileAge	Type 2 Diabetes	MetAgeFormer	198	0.809338
MetAgeFormer vs MileAge	Type 2 Diabetes	MetAgeFormer	199	0.812614
MetAgeFormer vs MileAge	Type 2 Diabetes	MetAgeFormer	200	0.806375
MetAgeFormer vs MileAge	Type 2 Diabetes	MetAgeFormer	201	0.810449
MetAgeFormer vs MileAge	Type 2 Diabetes	MetAgeFormer	202	0.81012
MetAgeFormer vs MileAge	Type 2 Diabetes	MetAgeFormer	203	0.807775
MetAgeFormer vs MileAge	Type 2 Diabetes	MetAgeFormer	204	0.804246
MetAgeFormer vs MileAge	Type 2 Diabetes	MetAgeFormer	205	0.809935
MetAgeFormer vs MileAge	Type 2 Diabetes	MetAgeFormer	206	0.803799
MetAgeFormer vs MileAge	Type 2 Diabetes	MetAgeFormer	207	0.809853
MetAgeFormer vs MileAge	Type 2 Diabetes	MetAgeFormer	208	0.80985
MetAgeFormer vs MileAge	Type 2 Diabetes	MetAgeFormer	209	0.80606
MetAgeFormer vs MileAge	Type 2 Diabetes	MetAgeFormer	210	0.811896
MetAgeFormer vs MileAge	Type 2 Diabetes	MetAgeFormer	211	0.802803
MetAgeFormer vs MileAge	Type 2 Diabetes	MetAgeFormer	212	0.801862
MetAgeFormer vs MileAge	Type 2 Diabetes	MetAgeFormer	213	0.788414
MetAgeFormer vs MileAge	Type 2 Diabetes	MetAgeFormer	214	0.812802
MetAgeFormer vs MileAge	Type 2 Diabetes	MetAgeFormer	215	0.807435
MetAgeFormer vs MileAge	Type 2 Diabetes	MetAgeFormer	216	0.809808
MetAgeFormer vs MileAge	Type 2 Diabetes	MetAgeFormer	217	0.804531
MetAgeFormer vs MileAge	Type 2 Diabetes	MetAgeFormer	218	0.810617
MetAgeFormer vs MileAge	Type 2 Diabetes	MetAgeFormer	219	0.813159
MetAgeFormer vs MileAge	Type 2 Diabetes	MetAgeFormer	220	0.804801
MetAgeFormer vs MileAge	Type 2 Diabetes	MetAgeFormer	221	0.800155
MetAgeFormer vs MileAge	Type 2 Diabetes	MetAgeFormer	222	0.810295
MetAgeFormer vs MileAge	Type 2 Diabetes	MetAgeFormer	223	0.800824
MetAgeFormer vs MileAge	Type 2 Diabetes	MetAgeFormer	224	0.804627
MetAgeFormer vs MileAge	Type 2 Diabetes	MetAgeFormer	225	0.802837
MetAgeFormer vs MileAge	Type 2 Diabetes	MetAgeFormer	226	0.797206
MetAgeFormer vs MileAge	Type 2 Diabetes	MetAgeFormer	227	0.812993
MetAgeFormer vs MileAge	Type 2 Diabetes	MetAgeFormer	228	0.809894
MetAgeFormer vs MileAge	Type 2 Diabetes	MetAgeFormer	229	0.802313
MetAgeFormer vs MileAge	Type 2 Diabetes	MetAgeFormer	230	0.808811
MetAgeFormer vs MileAge	Type 2 Diabetes	MetAgeFormer	231	0.799864
MetAgeFormer vs MileAge	Type 2 Diabetes	MetAgeFormer	232	0.812189
MetAgeFormer vs MileAge	Type 2 Diabetes	MetAgeFormer	233	0.800022
MetAgeFormer vs MileAge	Type 2 Diabetes	MetAgeFormer	234	0.801566
MetAgeFormer vs MileAge	Type 2 Diabetes	MetAgeFormer	235	0.806928
MetAgeFormer vs MileAge	Type 2 Diabetes	MetAgeFormer	236	0.816995
MetAgeFormer vs MileAge	Type 2 Diabetes	MetAgeFormer	237	0.811128
MetAgeFormer vs MileAge	Type 2 Diabetes	MetAgeFormer	238	0.803298
MetAgeFormer vs MileAge	Type 2 Diabetes	MetAgeFormer	239	0.812081
MetAgeFormer vs MileAge	Type 2 Diabetes	MetAgeFormer	240	0.800539
MetAgeFormer vs MileAge	Type 2 Diabetes	MetAgeFormer	241	0.807155
MetAgeFormer vs MileAge	Type 2 Diabetes	MetAgeFormer	242	0.804391
MetAgeFormer vs MileAge	Type 2 Diabetes	MetAgeFormer	243	0.803543
MetAgeFormer vs MileAge	Type 2 Diabetes	MetAgeFormer	244	0.809
MetAgeFormer vs MileAge	Type 2 Diabetes	MetAgeFormer	245	0.803936
MetAgeFormer vs MileAge	Type 2 Diabetes	MetAgeFormer	246	0.811165
MetAgeFormer vs MileAge	Type 2 Diabetes	MetAgeFormer	247	0.804075
MetAgeFormer vs MileAge	Type 2 Diabetes	MetAgeFormer	248	0.804287
MetAgeFormer vs MileAge	Type 2 Diabetes	MetAgeFormer	249	0.806171
MetAgeFormer vs MileAge	Type 2 Diabetes	MetAgeFormer	250	0.805798
MetAgeFormer vs MileAge	Type 2 Diabetes	MetAgeFormer	251	0.806233
MetAgeFormer vs MileAge	Type 2 Diabetes	MetAgeFormer	252	0.803538
MetAgeFormer vs MileAge	Type 2 Diabetes	MetAgeFormer	253	0.808844
MetAgeFormer vs MileAge	Type 2 Diabetes	MetAgeFormer	254	0.802285
MetAgeFormer vs MileAge	Type 2 Diabetes	MetAgeFormer	255	0.802777
MetAgeFormer vs MileAge	Type 2 Diabetes	MetAgeFormer	256	0.805745
MetAgeFormer vs MileAge	Type 2 Diabetes	MetAgeFormer	257	0.802776
MetAgeFormer vs MileAge	Type 2 Diabetes	MetAgeFormer	258	0.809909
MetAgeFormer vs MileAge	Type 2 Diabetes	MetAgeFormer	259	0.80693
MetAgeFormer vs MileAge	Type 2 Diabetes	MetAgeFormer	260	0.805036
MetAgeFormer vs MileAge	Type 2 Diabetes	MetAgeFormer	261	0.81268
MetAgeFormer vs MileAge	Type 2 Diabetes	MetAgeFormer	262	0.802488
MetAgeFormer vs MileAge	Type 2 Diabetes	MetAgeFormer	263	0.802567
MetAgeFormer vs MileAge	Type 2 Diabetes	MetAgeFormer	264	0.805571
MetAgeFormer vs MileAge	Type 2 Diabetes	MetAgeFormer	265	0.805973
MetAgeFormer vs MileAge	Type 2 Diabetes	MetAgeFormer	266	0.798726
MetAgeFormer vs MileAge	Type 2 Diabetes	MetAgeFormer	267	0.806088
MetAgeFormer vs MileAge	Type 2 Diabetes	MetAgeFormer	268	0.804856
MetAgeFormer vs MileAge	Type 2 Diabetes	MetAgeFormer	269	0.805183
MetAgeFormer vs MileAge	Type 2 Diabetes	MetAgeFormer	270	0.811542
MetAgeFormer vs MileAge	Type 2 Diabetes	MetAgeFormer	271	0.805927
MetAgeFormer vs MileAge	Type 2 Diabetes	MetAgeFormer	272	0.804602
MetAgeFormer vs MileAge	Type 2 Diabetes	MetAgeFormer	273	0.810954
MetAgeFormer vs MileAge	Type 2 Diabetes	MetAgeFormer	274	0.807849
MetAgeFormer vs MileAge	Type 2 Diabetes	MetAgeFormer	275	0.804059
MetAgeFormer vs MileAge	Type 2 Diabetes	MetAgeFormer	276	0.810451
MetAgeFormer vs MileAge	Type 2 Diabetes	MetAgeFormer	277	0.805356
MetAgeFormer vs MileAge	Type 2 Diabetes	MetAgeFormer	278	0.811902
MetAgeFormer vs MileAge	Type 2 Diabetes	MetAgeFormer	279	0.804544
MetAgeFormer vs MileAge	Type 2 Diabetes	MetAgeFormer	280	0.806
MetAgeFormer vs MileAge	Type 2 Diabetes	MetAgeFormer	281	0.811182
MetAgeFormer vs MileAge	Type 2 Diabetes	MetAgeFormer	282	0.807143
MetAgeFormer vs MileAge	Type 2 Diabetes	MetAgeFormer	283	0.815677
MetAgeFormer vs MileAge	Type 2 Diabetes	MetAgeFormer	284	0.807336
MetAgeFormer vs MileAge	Type 2 Diabetes	MetAgeFormer	285	0.799059
MetAgeFormer vs MileAge	Type 2 Diabetes	MetAgeFormer	286	0.811173
MetAgeFormer vs MileAge	Type 2 Diabetes	MetAgeFormer	287	0.8083
MetAgeFormer vs MileAge	Type 2 Diabetes	MetAgeFormer	288	0.803864
MetAgeFormer vs MileAge	Type 2 Diabetes	MetAgeFormer	289	0.80991
MetAgeFormer vs MileAge	Type 2 Diabetes	MetAgeFormer	290	0.808161
MetAgeFormer vs MileAge	Type 2 Diabetes	MetAgeFormer	291	0.810353
MetAgeFormer vs MileAge	Type 2 Diabetes	MetAgeFormer	292	0.805975
MetAgeFormer vs MileAge	Type 2 Diabetes	MetAgeFormer	293	0.798997
MetAgeFormer vs MileAge	Type 2 Diabetes	MetAgeFormer	294	0.804734
MetAgeFormer vs MileAge	Type 2 Diabetes	MetAgeFormer	295	0.805845
MetAgeFormer vs MileAge	Type 2 Diabetes	MetAgeFormer	296	0.807429
MetAgeFormer vs MileAge	Type 2 Diabetes	MetAgeFormer	297	0.814148
MetAgeFormer vs MileAge	Type 2 Diabetes	MetAgeFormer	298	0.806235
MetAgeFormer vs MileAge	Type 2 Diabetes	MetAgeFormer	299	0.814912
MetAgeFormer vs MileAge	Type 2 Diabetes	MetAgeFormer	300	0.808006
MetAgeFormer vs MileAge	Type 2 Diabetes	MetAgeFormer	301	0.806409
MetAgeFormer vs MileAge	Type 2 Diabetes	MetAgeFormer	302	0.808689
MetAgeFormer vs MileAge	Type 2 Diabetes	MetAgeFormer	303	0.802395
MetAgeFormer vs MileAge	Type 2 Diabetes	MetAgeFormer	304	0.801136
MetAgeFormer vs MileAge	Type 2 Diabetes	MetAgeFormer	305	0.7986
MetAgeFormer vs MileAge	Type 2 Diabetes	MetAgeFormer	306	0.808327
MetAgeFormer vs MileAge	Type 2 Diabetes	MetAgeFormer	307	0.806546
MetAgeFormer vs MileAge	Type 2 Diabetes	MetAgeFormer	308	0.804839
MetAgeFormer vs MileAge	Type 2 Diabetes	MetAgeFormer	309	0.80528
MetAgeFormer vs MileAge	Type 2 Diabetes	MetAgeFormer	310	0.807374
MetAgeFormer vs MileAge	Type 2 Diabetes	MetAgeFormer	311	0.814352
MetAgeFormer vs MileAge	Type 2 Diabetes	MetAgeFormer	312	0.804563
MetAgeFormer vs MileAge	Type 2 Diabetes	MetAgeFormer	313	0.810398
MetAgeFormer vs MileAge	Type 2 Diabetes	MetAgeFormer	314	0.809094
MetAgeFormer vs MileAge	Type 2 Diabetes	MetAgeFormer	315	0.803628
MetAgeFormer vs MileAge	Type 2 Diabetes	MetAgeFormer	316	0.806494
MetAgeFormer vs MileAge	Type 2 Diabetes	MetAgeFormer	317	0.809027
MetAgeFormer vs MileAge	Type 2 Diabetes	MetAgeFormer	318	0.801835
MetAgeFormer vs MileAge	Type 2 Diabetes	MetAgeFormer	319	0.807917
MetAgeFormer vs MileAge	Type 2 Diabetes	MetAgeFormer	320	0.808793
MetAgeFormer vs MileAge	Type 2 Diabetes	MetAgeFormer	321	0.808968
MetAgeFormer vs MileAge	Type 2 Diabetes	MetAgeFormer	322	0.810696
MetAgeFormer vs MileAge	Type 2 Diabetes	MetAgeFormer	323	0.810102
MetAgeFormer vs MileAge	Type 2 Diabetes	MetAgeFormer	324	0.801095
MetAgeFormer vs MileAge	Type 2 Diabetes	MetAgeFormer	325	0.804936
MetAgeFormer vs MileAge	Type 2 Diabetes	MetAgeFormer	326	0.804735
MetAgeFormer vs MileAge	Type 2 Diabetes	MetAgeFormer	327	0.80886
MetAgeFormer vs MileAge	Type 2 Diabetes	MetAgeFormer	328	0.811606
MetAgeFormer vs MileAge	Type 2 Diabetes	MetAgeFormer	329	0.803338
MetAgeFormer vs MileAge	Type 2 Diabetes	MetAgeFormer	330	0.805217
MetAgeFormer vs MileAge	Type 2 Diabetes	MetAgeFormer	331	0.808921
MetAgeFormer vs MileAge	Type 2 Diabetes	MetAgeFormer	332	0.808234
MetAgeFormer vs MileAge	Type 2 Diabetes	MetAgeFormer	333	0.80657
MetAgeFormer vs MileAge	Type 2 Diabetes	MetAgeFormer	334	0.809305
MetAgeFormer vs MileAge	Type 2 Diabetes	MetAgeFormer	335	0.80904
MetAgeFormer vs MileAge	Type 2 Diabetes	MetAgeFormer	336	0.806989
MetAgeFormer vs MileAge	Type 2 Diabetes	MetAgeFormer	337	0.804352
MetAgeFormer vs MileAge	Type 2 Diabetes	MetAgeFormer	338	0.811915
MetAgeFormer vs MileAge	Type 2 Diabetes	MetAgeFormer	339	0.806207
MetAgeFormer vs MileAge	Type 2 Diabetes	MetAgeFormer	340	0.815113
MetAgeFormer vs MileAge	Type 2 Diabetes	MetAgeFormer	341	0.809423
MetAgeFormer vs MileAge	Type 2 Diabetes	MetAgeFormer	342	0.81548
MetAgeFormer vs MileAge	Type 2 Diabetes	MetAgeFormer	343	0.809133
MetAgeFormer vs MileAge	Type 2 Diabetes	MetAgeFormer	344	0.805687
MetAgeFormer vs MileAge	Type 2 Diabetes	MetAgeFormer	345	0.802543
MetAgeFormer vs MileAge	Type 2 Diabetes	MetAgeFormer	346	0.803884
MetAgeFormer vs MileAge	Type 2 Diabetes	MetAgeFormer	347	0.799622
MetAgeFormer vs MileAge	Type 2 Diabetes	MetAgeFormer	348	0.810972
MetAgeFormer vs MileAge	Type 2 Diabetes	MetAgeFormer	349	0.80706
MetAgeFormer vs MileAge	Type 2 Diabetes	MetAgeFormer	350	0.810021
MetAgeFormer vs MileAge	Type 2 Diabetes	MetAgeFormer	351	0.809528
MetAgeFormer vs MileAge	Type 2 Diabetes	MetAgeFormer	352	0.808129
MetAgeFormer vs MileAge	Type 2 Diabetes	MetAgeFormer	353	0.802652
MetAgeFormer vs MileAge	Type 2 Diabetes	MetAgeFormer	354	0.812358
MetAgeFormer vs MileAge	Type 2 Diabetes	MetAgeFormer	355	0.812004
MetAgeFormer vs MileAge	Type 2 Diabetes	MetAgeFormer	356	0.802337
MetAgeFormer vs MileAge	Type 2 Diabetes	MetAgeFormer	357	0.810034
MetAgeFormer vs MileAge	Type 2 Diabetes	MetAgeFormer	358	0.810155
MetAgeFormer vs MileAge	Type 2 Diabetes	MetAgeFormer	359	0.81364
MetAgeFormer vs MileAge	Type 2 Diabetes	MetAgeFormer	360	0.806817
MetAgeFormer vs MileAge	Type 2 Diabetes	MetAgeFormer	361	0.803853
MetAgeFormer vs MileAge	Type 2 Diabetes	MetAgeFormer	362	0.807668
MetAgeFormer vs MileAge	Type 2 Diabetes	MetAgeFormer	363	0.808489
MetAgeFormer vs MileAge	Type 2 Diabetes	MetAgeFormer	364	0.809447
MetAgeFormer vs MileAge	Type 2 Diabetes	MetAgeFormer	365	0.808666
MetAgeFormer vs MileAge	Type 2 Diabetes	MetAgeFormer	366	0.807125
MetAgeFormer vs MileAge	Type 2 Diabetes	MetAgeFormer	367	0.812758
MetAgeFormer vs MileAge	Type 2 Diabetes	MetAgeFormer	368	0.807684
MetAgeFormer vs MileAge	Type 2 Diabetes	MetAgeFormer	369	0.805933
MetAgeFormer vs MileAge	Type 2 Diabetes	MetAgeFormer	370	0.809609
MetAgeFormer vs MileAge	Type 2 Diabetes	MetAgeFormer	371	0.801835
MetAgeFormer vs MileAge	Type 2 Diabetes	MetAgeFormer	372	0.806437
MetAgeFormer vs MileAge	Type 2 Diabetes	MetAgeFormer	373	0.812825
MetAgeFormer vs MileAge	Type 2 Diabetes	MetAgeFormer	374	0.807642
MetAgeFormer vs MileAge	Type 2 Diabetes	MetAgeFormer	375	0.807156
MetAgeFormer vs MileAge	Type 2 Diabetes	MetAgeFormer	376	0.815395
MetAgeFormer vs MileAge	Type 2 Diabetes	MetAgeFormer	377	0.805948
MetAgeFormer vs MileAge	Type 2 Diabetes	MetAgeFormer	378	0.806377
MetAgeFormer vs MileAge	Type 2 Diabetes	MetAgeFormer	379	0.805045
MetAgeFormer vs MileAge	Type 2 Diabetes	MetAgeFormer	380	0.8122
MetAgeFormer vs MileAge	Type 2 Diabetes	MetAgeFormer	381	0.811045
MetAgeFormer vs MileAge	Type 2 Diabetes	MetAgeFormer	382	0.808302
MetAgeFormer vs MileAge	Type 2 Diabetes	MetAgeFormer	383	0.806607
MetAgeFormer vs MileAge	Type 2 Diabetes	MetAgeFormer	384	0.808058
MetAgeFormer vs MileAge	Type 2 Diabetes	MetAgeFormer	385	0.807949
MetAgeFormer vs MileAge	Type 2 Diabetes	MetAgeFormer	386	0.811381
MetAgeFormer vs MileAge	Type 2 Diabetes	MetAgeFormer	387	0.813588
MetAgeFormer vs MileAge	Type 2 Diabetes	MetAgeFormer	388	0.810916
MetAgeFormer vs MileAge	Type 2 Diabetes	MetAgeFormer	389	0.806957
MetAgeFormer vs MileAge	Type 2 Diabetes	MetAgeFormer	390	0.805848
MetAgeFormer vs MileAge	Type 2 Diabetes	MetAgeFormer	391	0.806743
MetAgeFormer vs MileAge	Type 2 Diabetes	MetAgeFormer	392	0.802458
MetAgeFormer vs MileAge	Type 2 Diabetes	MetAgeFormer	393	0.804645
MetAgeFormer vs MileAge	Type 2 Diabetes	MetAgeFormer	394	0.811495
MetAgeFormer vs MileAge	Type 2 Diabetes	MetAgeFormer	395	0.80745
MetAgeFormer vs MileAge	Type 2 Diabetes	MetAgeFormer	396	0.808879
MetAgeFormer vs MileAge	Type 2 Diabetes	MetAgeFormer	397	0.804245
MetAgeFormer vs MileAge	Type 2 Diabetes	MetAgeFormer	398	0.805241
MetAgeFormer vs MileAge	Type 2 Diabetes	MetAgeFormer	399	0.811196
MetAgeFormer vs MileAge	Type 2 Diabetes	MetAgeFormer	400	0.808138
MetAgeFormer vs MileAge	Type 2 Diabetes	MetAgeFormer	401	0.805246
MetAgeFormer vs MileAge	Type 2 Diabetes	MetAgeFormer	402	0.806761
MetAgeFormer vs MileAge	Type 2 Diabetes	MetAgeFormer	403	0.81077
MetAgeFormer vs MileAge	Type 2 Diabetes	MetAgeFormer	404	0.8028
MetAgeFormer vs MileAge	Type 2 Diabetes	MetAgeFormer	405	0.807398
MetAgeFormer vs MileAge	Type 2 Diabetes	MetAgeFormer	406	0.807836
MetAgeFormer vs MileAge	Type 2 Diabetes	MetAgeFormer	407	0.796861
MetAgeFormer vs MileAge	Type 2 Diabetes	MetAgeFormer	408	0.808502
MetAgeFormer vs MileAge	Type 2 Diabetes	MetAgeFormer	409	0.802107
MetAgeFormer vs MileAge	Type 2 Diabetes	MetAgeFormer	410	0.802199
MetAgeFormer vs MileAge	Type 2 Diabetes	MetAgeFormer	411	0.806542
MetAgeFormer vs MileAge	Type 2 Diabetes	MetAgeFormer	412	0.809704
MetAgeFormer vs MileAge	Type 2 Diabetes	MetAgeFormer	413	0.805049
MetAgeFormer vs MileAge	Type 2 Diabetes	MetAgeFormer	414	0.814104
MetAgeFormer vs MileAge	Type 2 Diabetes	MetAgeFormer	415	0.806122
MetAgeFormer vs MileAge	Type 2 Diabetes	MetAgeFormer	416	0.807751
MetAgeFormer vs MileAge	Type 2 Diabetes	MetAgeFormer	417	0.803151
MetAgeFormer vs MileAge	Type 2 Diabetes	MetAgeFormer	418	0.801455
MetAgeFormer vs MileAge	Type 2 Diabetes	MetAgeFormer	419	0.811109
MetAgeFormer vs MileAge	Type 2 Diabetes	MetAgeFormer	420	0.806442
MetAgeFormer vs MileAge	Type 2 Diabetes	MetAgeFormer	421	0.811393
MetAgeFormer vs MileAge	Type 2 Diabetes	MetAgeFormer	422	0.809412
MetAgeFormer vs MileAge	Type 2 Diabetes	MetAgeFormer	423	0.808203
MetAgeFormer vs MileAge	Type 2 Diabetes	MetAgeFormer	424	0.802693
MetAgeFormer vs MileAge	Type 2 Diabetes	MetAgeFormer	425	0.804997
MetAgeFormer vs MileAge	Type 2 Diabetes	MetAgeFormer	426	0.803156
MetAgeFormer vs MileAge	Type 2 Diabetes	MetAgeFormer	427	0.80417
MetAgeFormer vs MileAge	Type 2 Diabetes	MetAgeFormer	428	0.803744
MetAgeFormer vs MileAge	Type 2 Diabetes	MetAgeFormer	429	0.80388
MetAgeFormer vs MileAge	Type 2 Diabetes	MetAgeFormer	430	0.811618
MetAgeFormer vs MileAge	Type 2 Diabetes	MetAgeFormer	431	0.810131
MetAgeFormer vs MileAge	Type 2 Diabetes	MetAgeFormer	432	0.805124
MetAgeFormer vs MileAge	Type 2 Diabetes	MetAgeFormer	433	0.797332
MetAgeFormer vs MileAge	Type 2 Diabetes	MetAgeFormer	434	0.805902
MetAgeFormer vs MileAge	Type 2 Diabetes	MetAgeFormer	435	0.808838
MetAgeFormer vs MileAge	Type 2 Diabetes	MetAgeFormer	436	0.80947
MetAgeFormer vs MileAge	Type 2 Diabetes	MetAgeFormer	437	0.808607
MetAgeFormer vs MileAge	Type 2 Diabetes	MetAgeFormer	438	0.811927
MetAgeFormer vs MileAge	Type 2 Diabetes	MetAgeFormer	439	0.80588
MetAgeFormer vs MileAge	Type 2 Diabetes	MetAgeFormer	440	0.802091
MetAgeFormer vs MileAge	Type 2 Diabetes	MetAgeFormer	441	0.804378
MetAgeFormer vs MileAge	Type 2 Diabetes	MetAgeFormer	442	0.801819
MetAgeFormer vs MileAge	Type 2 Diabetes	MetAgeFormer	443	0.806283
MetAgeFormer vs MileAge	Type 2 Diabetes	MetAgeFormer	444	0.803524
MetAgeFormer vs MileAge	Type 2 Diabetes	MetAgeFormer	445	0.806473
MetAgeFormer vs MileAge	Type 2 Diabetes	MetAgeFormer	446	0.799467
MetAgeFormer vs MileAge	Type 2 Diabetes	MetAgeFormer	447	0.802071
MetAgeFormer vs MileAge	Type 2 Diabetes	MetAgeFormer	448	0.805096
MetAgeFormer vs MileAge	Type 2 Diabetes	MetAgeFormer	449	0.809441
MetAgeFormer vs MileAge	Type 2 Diabetes	MetAgeFormer	450	0.808541
MetAgeFormer vs MileAge	Type 2 Diabetes	MetAgeFormer	451	0.810079
MetAgeFormer vs MileAge	Type 2 Diabetes	MetAgeFormer	452	0.8049
MetAgeFormer vs MileAge	Type 2 Diabetes	MetAgeFormer	453	0.810668
MetAgeFormer vs MileAge	Type 2 Diabetes	MetAgeFormer	454	0.811105
MetAgeFormer vs MileAge	Type 2 Diabetes	MetAgeFormer	455	0.808315
MetAgeFormer vs MileAge	Type 2 Diabetes	MetAgeFormer	456	0.801685
MetAgeFormer vs MileAge	Type 2 Diabetes	MetAgeFormer	457	0.816476
MetAgeFormer vs MileAge	Type 2 Diabetes	MetAgeFormer	458	0.802114
MetAgeFormer vs MileAge	Type 2 Diabetes	MetAgeFormer	459	0.807202
MetAgeFormer vs MileAge	Type 2 Diabetes	MetAgeFormer	460	0.803319
MetAgeFormer vs MileAge	Type 2 Diabetes	MetAgeFormer	461	0.809664
MetAgeFormer vs MileAge	Type 2 Diabetes	MetAgeFormer	462	0.811806
MetAgeFormer vs MileAge	Type 2 Diabetes	MetAgeFormer	463	0.808667
MetAgeFormer vs MileAge	Type 2 Diabetes	MetAgeFormer	464	0.803272
MetAgeFormer vs MileAge	Type 2 Diabetes	MetAgeFormer	465	0.80242
MetAgeFormer vs MileAge	Type 2 Diabetes	MetAgeFormer	466	0.807327
MetAgeFormer vs MileAge	Type 2 Diabetes	MetAgeFormer	467	0.806899
MetAgeFormer vs MileAge	Type 2 Diabetes	MetAgeFormer	468	0.800963
MetAgeFormer vs MileAge	Type 2 Diabetes	MetAgeFormer	469	0.813975
MetAgeFormer vs MileAge	Type 2 Diabetes	MetAgeFormer	470	0.807299
MetAgeFormer vs MileAge	Type 2 Diabetes	MetAgeFormer	471	0.811455
MetAgeFormer vs MileAge	Type 2 Diabetes	MetAgeFormer	472	0.806754
MetAgeFormer vs MileAge	Type 2 Diabetes	MetAgeFormer	473	0.808396
MetAgeFormer vs MileAge	Type 2 Diabetes	MetAgeFormer	474	0.811315
MetAgeFormer vs MileAge	Type 2 Diabetes	MetAgeFormer	475	0.800894
MetAgeFormer vs MileAge	Type 2 Diabetes	MetAgeFormer	476	0.803586
MetAgeFormer vs MileAge	Type 2 Diabetes	MetAgeFormer	477	0.803931
MetAgeFormer vs MileAge	Type 2 Diabetes	MetAgeFormer	478	0.807236
MetAgeFormer vs MileAge	Type 2 Diabetes	MetAgeFormer	479	0.810488
MetAgeFormer vs MileAge	Type 2 Diabetes	MetAgeFormer	480	0.810526
MetAgeFormer vs MileAge	Type 2 Diabetes	MetAgeFormer	481	0.812227
MetAgeFormer vs MileAge	Type 2 Diabetes	MetAgeFormer	482	0.810121
MetAgeFormer vs MileAge	Type 2 Diabetes	MetAgeFormer	483	0.814235
MetAgeFormer vs MileAge	Type 2 Diabetes	MetAgeFormer	484	0.806354
MetAgeFormer vs MileAge	Type 2 Diabetes	MetAgeFormer	485	0.806225
MetAgeFormer vs MileAge	Type 2 Diabetes	MetAgeFormer	486	0.80541
MetAgeFormer vs MileAge	Type 2 Diabetes	MetAgeFormer	487	0.806512
MetAgeFormer vs MileAge	Type 2 Diabetes	MetAgeFormer	488	0.806793
MetAgeFormer vs MileAge	Type 2 Diabetes	MetAgeFormer	489	0.805112
MetAgeFormer vs MileAge	Type 2 Diabetes	MetAgeFormer	490	0.815077
MetAgeFormer vs MileAge	Type 2 Diabetes	MetAgeFormer	491	0.809622
MetAgeFormer vs MileAge	Type 2 Diabetes	MetAgeFormer	492	0.803979
MetAgeFormer vs MileAge	Type 2 Diabetes	MetAgeFormer	493	0.809962
MetAgeFormer vs MileAge	Type 2 Diabetes	MetAgeFormer	494	0.811563
MetAgeFormer vs MileAge	Type 2 Diabetes	MetAgeFormer	495	0.809153
MetAgeFormer vs MileAge	Type 2 Diabetes	MetAgeFormer	496	0.804641
MetAgeFormer vs MileAge	Type 2 Diabetes	MetAgeFormer	497	0.807828
MetAgeFormer vs MileAge	Type 2 Diabetes	MetAgeFormer	498	0.806002
MetAgeFormer vs MileAge	Type 2 Diabetes	MetAgeFormer	499	0.806225
MetAgeFormer vs MileAge	Type 2 Diabetes	MetAgeFormer	500	0.801169
MetAgeFormer vs MileAge	Type 2 Diabetes	MetAgeFormer	501	0.806036
MetAgeFormer vs MileAge	Type 2 Diabetes	MetAgeFormer	502	0.805443
MetAgeFormer vs MileAge	Type 2 Diabetes	MetAgeFormer	503	0.812279
MetAgeFormer vs MileAge	Type 2 Diabetes	MetAgeFormer	504	0.800761
MetAgeFormer vs MileAge	Type 2 Diabetes	MetAgeFormer	505	0.808029
MetAgeFormer vs MileAge	Type 2 Diabetes	MetAgeFormer	506	0.810183
MetAgeFormer vs MileAge	Type 2 Diabetes	MetAgeFormer	507	0.803952
MetAgeFormer vs MileAge	Type 2 Diabetes	MetAgeFormer	508	0.806641
MetAgeFormer vs MileAge	Type 2 Diabetes	MetAgeFormer	509	0.808613
MetAgeFormer vs MileAge	Type 2 Diabetes	MetAgeFormer	510	0.811673
MetAgeFormer vs MileAge	Type 2 Diabetes	MetAgeFormer	511	0.807734
MetAgeFormer vs MileAge	Type 2 Diabetes	MetAgeFormer	512	0.811102
MetAgeFormer vs MileAge	Type 2 Diabetes	MetAgeFormer	513	0.808256
MetAgeFormer vs MileAge	Type 2 Diabetes	MetAgeFormer	514	0.807491
MetAgeFormer vs MileAge	Type 2 Diabetes	MetAgeFormer	515	0.801779
MetAgeFormer vs MileAge	Type 2 Diabetes	MetAgeFormer	516	0.810759
MetAgeFormer vs MileAge	Type 2 Diabetes	MetAgeFormer	517	0.801201
MetAgeFormer vs MileAge	Type 2 Diabetes	MetAgeFormer	518	0.80882
MetAgeFormer vs MileAge	Type 2 Diabetes	MetAgeFormer	519	0.800256
MetAgeFormer vs MileAge	Type 2 Diabetes	MetAgeFormer	520	0.80777
MetAgeFormer vs MileAge	Type 2 Diabetes	MetAgeFormer	521	0.801575
MetAgeFormer vs MileAge	Type 2 Diabetes	MetAgeFormer	522	0.805253
MetAgeFormer vs MileAge	Type 2 Diabetes	MetAgeFormer	523	0.796452
MetAgeFormer vs MileAge	Type 2 Diabetes	MetAgeFormer	524	0.805006
MetAgeFormer vs MileAge	Type 2 Diabetes	MetAgeFormer	525	0.800073
MetAgeFormer vs MileAge	Type 2 Diabetes	MetAgeFormer	526	0.807953
MetAgeFormer vs MileAge	Type 2 Diabetes	MetAgeFormer	527	0.806853
MetAgeFormer vs MileAge	Type 2 Diabetes	MetAgeFormer	528	0.808386
MetAgeFormer vs MileAge	Type 2 Diabetes	MetAgeFormer	529	0.810438
MetAgeFormer vs MileAge	Type 2 Diabetes	MetAgeFormer	530	0.813219
MetAgeFormer vs MileAge	Type 2 Diabetes	MetAgeFormer	531	0.800477
MetAgeFormer vs MileAge	Type 2 Diabetes	MetAgeFormer	532	0.810534
MetAgeFormer vs MileAge	Type 2 Diabetes	MetAgeFormer	533	0.810756
MetAgeFormer vs MileAge	Type 2 Diabetes	MetAgeFormer	534	0.80698
MetAgeFormer vs MileAge	Type 2 Diabetes	MetAgeFormer	535	0.801135
MetAgeFormer vs MileAge	Type 2 Diabetes	MetAgeFormer	536	0.80963
MetAgeFormer vs MileAge	Type 2 Diabetes	MetAgeFormer	537	0.807923
MetAgeFormer vs MileAge	Type 2 Diabetes	MetAgeFormer	538	0.811192
MetAgeFormer vs MileAge	Type 2 Diabetes	MetAgeFormer	539	0.811326
MetAgeFormer vs MileAge	Type 2 Diabetes	MetAgeFormer	540	0.810965
MetAgeFormer vs MileAge	Type 2 Diabetes	MetAgeFormer	541	0.799412
MetAgeFormer vs MileAge	Type 2 Diabetes	MetAgeFormer	542	0.797899
MetAgeFormer vs MileAge	Type 2 Diabetes	MetAgeFormer	543	0.806623
MetAgeFormer vs MileAge	Type 2 Diabetes	MetAgeFormer	544	0.802326
MetAgeFormer vs MileAge	Type 2 Diabetes	MetAgeFormer	545	0.801811
MetAgeFormer vs MileAge	Type 2 Diabetes	MetAgeFormer	546	0.807514
MetAgeFormer vs MileAge	Type 2 Diabetes	MetAgeFormer	547	0.808196
MetAgeFormer vs MileAge	Type 2 Diabetes	MetAgeFormer	548	0.815339
MetAgeFormer vs MileAge	Type 2 Diabetes	MetAgeFormer	549	0.803043
MetAgeFormer vs MileAge	Type 2 Diabetes	MetAgeFormer	550	0.808215
MetAgeFormer vs MileAge	Type 2 Diabetes	MetAgeFormer	551	0.804594
MetAgeFormer vs MileAge	Type 2 Diabetes	MetAgeFormer	552	0.808012
MetAgeFormer vs MileAge	Type 2 Diabetes	MetAgeFormer	553	0.804771
MetAgeFormer vs MileAge	Type 2 Diabetes	MetAgeFormer	554	0.8143
MetAgeFormer vs MileAge	Type 2 Diabetes	MetAgeFormer	555	0.806842
MetAgeFormer vs MileAge	Type 2 Diabetes	MetAgeFormer	556	0.807958
MetAgeFormer vs MileAge	Type 2 Diabetes	MetAgeFormer	557	0.805222
MetAgeFormer vs MileAge	Type 2 Diabetes	MetAgeFormer	558	0.810324
MetAgeFormer vs MileAge	Type 2 Diabetes	MetAgeFormer	559	0.804781
MetAgeFormer vs MileAge	Type 2 Diabetes	MetAgeFormer	560	0.811003
MetAgeFormer vs MileAge	Type 2 Diabetes	MetAgeFormer	561	0.805425
MetAgeFormer vs MileAge	Type 2 Diabetes	MetAgeFormer	562	0.814396
MetAgeFormer vs MileAge	Type 2 Diabetes	MetAgeFormer	563	0.803841
MetAgeFormer vs MileAge	Type 2 Diabetes	MetAgeFormer	564	0.81397
MetAgeFormer vs MileAge	Type 2 Diabetes	MetAgeFormer	565	0.810653
MetAgeFormer vs MileAge	Type 2 Diabetes	MetAgeFormer	566	0.810514
MetAgeFormer vs MileAge	Type 2 Diabetes	MetAgeFormer	567	0.807718
MetAgeFormer vs MileAge	Type 2 Diabetes	MetAgeFormer	568	0.808893
MetAgeFormer vs MileAge	Type 2 Diabetes	MetAgeFormer	569	0.809233
MetAgeFormer vs MileAge	Type 2 Diabetes	MetAgeFormer	570	0.799778
MetAgeFormer vs MileAge	Type 2 Diabetes	MetAgeFormer	571	0.806348
MetAgeFormer vs MileAge	Type 2 Diabetes	MetAgeFormer	572	0.805136
MetAgeFormer vs MileAge	Type 2 Diabetes	MetAgeFormer	573	0.803227
MetAgeFormer vs MileAge	Type 2 Diabetes	MetAgeFormer	574	0.804704
MetAgeFormer vs MileAge	Type 2 Diabetes	MetAgeFormer	575	0.808489
MetAgeFormer vs MileAge	Type 2 Diabetes	MetAgeFormer	576	0.80267
MetAgeFormer vs MileAge	Type 2 Diabetes	MetAgeFormer	577	0.8098
MetAgeFormer vs MileAge	Type 2 Diabetes	MetAgeFormer	578	0.800399
MetAgeFormer vs MileAge	Type 2 Diabetes	MetAgeFormer	579	0.799898
MetAgeFormer vs MileAge	Type 2 Diabetes	MetAgeFormer	580	0.808111
MetAgeFormer vs MileAge	Type 2 Diabetes	MetAgeFormer	581	0.81573
MetAgeFormer vs MileAge	Type 2 Diabetes	MetAgeFormer	582	0.808565
MetAgeFormer vs MileAge	Type 2 Diabetes	MetAgeFormer	583	0.804352
MetAgeFormer vs MileAge	Type 2 Diabetes	MetAgeFormer	584	0.804434
MetAgeFormer vs MileAge	Type 2 Diabetes	MetAgeFormer	585	0.799528
MetAgeFormer vs MileAge	Type 2 Diabetes	MetAgeFormer	586	0.806747
MetAgeFormer vs MileAge	Type 2 Diabetes	MetAgeFormer	587	0.808006
MetAgeFormer vs MileAge	Type 2 Diabetes	MetAgeFormer	588	0.799802
MetAgeFormer vs MileAge	Type 2 Diabetes	MetAgeFormer	589	0.811551
MetAgeFormer vs MileAge	Type 2 Diabetes	MetAgeFormer	590	0.80518
MetAgeFormer vs MileAge	Type 2 Diabetes	MetAgeFormer	591	0.809629
MetAgeFormer vs MileAge	Type 2 Diabetes	MetAgeFormer	592	0.804049
MetAgeFormer vs MileAge	Type 2 Diabetes	MetAgeFormer	593	0.805161
MetAgeFormer vs MileAge	Type 2 Diabetes	MetAgeFormer	594	0.810425
MetAgeFormer vs MileAge	Type 2 Diabetes	MetAgeFormer	595	0.803946
MetAgeFormer vs MileAge	Type 2 Diabetes	MetAgeFormer	596	0.808701
MetAgeFormer vs MileAge	Type 2 Diabetes	MetAgeFormer	597	0.804853
MetAgeFormer vs MileAge	Type 2 Diabetes	MetAgeFormer	598	0.805033
MetAgeFormer vs MileAge	Type 2 Diabetes	MetAgeFormer	599	0.807182
MetAgeFormer vs MileAge	Type 2 Diabetes	MetAgeFormer	600	0.806456
MetAgeFormer vs MileAge	Type 2 Diabetes	MetAgeFormer	601	0.808094
MetAgeFormer vs MileAge	Type 2 Diabetes	MetAgeFormer	602	0.804653
MetAgeFormer vs MileAge	Type 2 Diabetes	MetAgeFormer	603	0.808028
MetAgeFormer vs MileAge	Type 2 Diabetes	MetAgeFormer	604	0.802766
MetAgeFormer vs MileAge	Type 2 Diabetes	MetAgeFormer	605	0.811698
MetAgeFormer vs MileAge	Type 2 Diabetes	MetAgeFormer	606	0.812618
MetAgeFormer vs MileAge	Type 2 Diabetes	MetAgeFormer	607	0.809373
MetAgeFormer vs MileAge	Type 2 Diabetes	MetAgeFormer	608	0.802756
MetAgeFormer vs MileAge	Type 2 Diabetes	MetAgeFormer	609	0.80465
MetAgeFormer vs MileAge	Type 2 Diabetes	MetAgeFormer	610	0.811594
MetAgeFormer vs MileAge	Type 2 Diabetes	MetAgeFormer	611	0.801994
MetAgeFormer vs MileAge	Type 2 Diabetes	MetAgeFormer	612	0.809143
MetAgeFormer vs MileAge	Type 2 Diabetes	MetAgeFormer	613	0.804052
MetAgeFormer vs MileAge	Type 2 Diabetes	MetAgeFormer	614	0.804673
MetAgeFormer vs MileAge	Type 2 Diabetes	MetAgeFormer	615	0.800683
MetAgeFormer vs MileAge	Type 2 Diabetes	MetAgeFormer	616	0.803264
MetAgeFormer vs MileAge	Type 2 Diabetes	MetAgeFormer	617	0.815029
MetAgeFormer vs MileAge	Type 2 Diabetes	MetAgeFormer	618	0.812152
MetAgeFormer vs MileAge	Type 2 Diabetes	MetAgeFormer	619	0.813655
MetAgeFormer vs MileAge	Type 2 Diabetes	MetAgeFormer	620	0.798781
MetAgeFormer vs MileAge	Type 2 Diabetes	MetAgeFormer	621	0.800816
MetAgeFormer vs MileAge	Type 2 Diabetes	MetAgeFormer	622	0.800675
MetAgeFormer vs MileAge	Type 2 Diabetes	MetAgeFormer	623	0.805535
MetAgeFormer vs MileAge	Type 2 Diabetes	MetAgeFormer	624	0.805447
MetAgeFormer vs MileAge	Type 2 Diabetes	MetAgeFormer	625	0.807496
MetAgeFormer vs MileAge	Type 2 Diabetes	MetAgeFormer	626	0.801394
MetAgeFormer vs MileAge	Type 2 Diabetes	MetAgeFormer	627	0.815766
MetAgeFormer vs MileAge	Type 2 Diabetes	MetAgeFormer	628	0.802428
MetAgeFormer vs MileAge	Type 2 Diabetes	MetAgeFormer	629	0.799206
MetAgeFormer vs MileAge	Type 2 Diabetes	MetAgeFormer	630	0.804064
MetAgeFormer vs MileAge	Type 2 Diabetes	MetAgeFormer	631	0.799306
MetAgeFormer vs MileAge	Type 2 Diabetes	MetAgeFormer	632	0.808004
MetAgeFormer vs MileAge	Type 2 Diabetes	MetAgeFormer	633	0.8056
MetAgeFormer vs MileAge	Type 2 Diabetes	MetAgeFormer	634	0.805345
MetAgeFormer vs MileAge	Type 2 Diabetes	MetAgeFormer	635	0.803273
MetAgeFormer vs MileAge	Type 2 Diabetes	MetAgeFormer	636	0.806318
MetAgeFormer vs MileAge	Type 2 Diabetes	MetAgeFormer	637	0.800138
MetAgeFormer vs MileAge	Type 2 Diabetes	MetAgeFormer	638	0.80613
MetAgeFormer vs MileAge	Type 2 Diabetes	MetAgeFormer	639	0.808468
MetAgeFormer vs MileAge	Type 2 Diabetes	MetAgeFormer	640	0.804717
MetAgeFormer vs MileAge	Type 2 Diabetes	MetAgeFormer	641	0.803136
MetAgeFormer vs MileAge	Type 2 Diabetes	MetAgeFormer	642	0.800844
MetAgeFormer vs MileAge	Type 2 Diabetes	MetAgeFormer	643	0.80601
MetAgeFormer vs MileAge	Type 2 Diabetes	MetAgeFormer	644	0.799696
MetAgeFormer vs MileAge	Type 2 Diabetes	MetAgeFormer	645	0.808595
MetAgeFormer vs MileAge	Type 2 Diabetes	MetAgeFormer	646	0.816087
MetAgeFormer vs MileAge	Type 2 Diabetes	MetAgeFormer	647	0.806993
MetAgeFormer vs MileAge	Type 2 Diabetes	MetAgeFormer	648	0.801003
MetAgeFormer vs MileAge	Type 2 Diabetes	MetAgeFormer	649	0.809038
MetAgeFormer vs MileAge	Type 2 Diabetes	MetAgeFormer	650	0.807806
MetAgeFormer vs MileAge	Type 2 Diabetes	MetAgeFormer	651	0.810476
MetAgeFormer vs MileAge	Type 2 Diabetes	MetAgeFormer	652	0.810233
MetAgeFormer vs MileAge	Type 2 Diabetes	MetAgeFormer	653	0.800642
MetAgeFormer vs MileAge	Type 2 Diabetes	MetAgeFormer	654	0.809693
MetAgeFormer vs MileAge	Type 2 Diabetes	MetAgeFormer	655	0.813268
MetAgeFormer vs MileAge	Type 2 Diabetes	MetAgeFormer	656	0.802592
MetAgeFormer vs MileAge	Type 2 Diabetes	MetAgeFormer	657	0.806829
MetAgeFormer vs MileAge	Type 2 Diabetes	MetAgeFormer	658	0.811937
MetAgeFormer vs MileAge	Type 2 Diabetes	MetAgeFormer	659	0.804013
MetAgeFormer vs MileAge	Type 2 Diabetes	MetAgeFormer	660	0.803185
MetAgeFormer vs MileAge	Type 2 Diabetes	MetAgeFormer	661	0.806606
MetAgeFormer vs MileAge	Type 2 Diabetes	MetAgeFormer	662	0.80877
MetAgeFormer vs MileAge	Type 2 Diabetes	MetAgeFormer	663	0.802624
MetAgeFormer vs MileAge	Type 2 Diabetes	MetAgeFormer	664	0.81472
MetAgeFormer vs MileAge	Type 2 Diabetes	MetAgeFormer	665	0.802484
MetAgeFormer vs MileAge	Type 2 Diabetes	MetAgeFormer	666	0.806495
MetAgeFormer vs MileAge	Type 2 Diabetes	MetAgeFormer	667	0.809743
MetAgeFormer vs MileAge	Type 2 Diabetes	MetAgeFormer	668	0.80337
MetAgeFormer vs MileAge	Type 2 Diabetes	MetAgeFormer	669	0.806906
MetAgeFormer vs MileAge	Type 2 Diabetes	MetAgeFormer	670	0.808957
MetAgeFormer vs MileAge	Type 2 Diabetes	MetAgeFormer	671	0.814645
MetAgeFormer vs MileAge	Type 2 Diabetes	MetAgeFormer	672	0.805984
MetAgeFormer vs MileAge	Type 2 Diabetes	MetAgeFormer	673	0.801148
MetAgeFormer vs MileAge	Type 2 Diabetes	MetAgeFormer	674	0.808419
MetAgeFormer vs MileAge	Type 2 Diabetes	MetAgeFormer	675	0.809071
MetAgeFormer vs MileAge	Type 2 Diabetes	MetAgeFormer	676	0.813423
MetAgeFormer vs MileAge	Type 2 Diabetes	MetAgeFormer	677	0.804432
MetAgeFormer vs MileAge	Type 2 Diabetes	MetAgeFormer	678	0.802151
MetAgeFormer vs MileAge	Type 2 Diabetes	MetAgeFormer	679	0.807863
MetAgeFormer vs MileAge	Type 2 Diabetes	MetAgeFormer	680	0.806498
MetAgeFormer vs MileAge	Type 2 Diabetes	MetAgeFormer	681	0.811288
MetAgeFormer vs MileAge	Type 2 Diabetes	MetAgeFormer	682	0.805159
MetAgeFormer vs MileAge	Type 2 Diabetes	MetAgeFormer	683	0.806784
MetAgeFormer vs MileAge	Type 2 Diabetes	MetAgeFormer	684	0.803897
MetAgeFormer vs MileAge	Type 2 Diabetes	MetAgeFormer	685	0.806503
MetAgeFormer vs MileAge	Type 2 Diabetes	MetAgeFormer	686	0.797136
MetAgeFormer vs MileAge	Type 2 Diabetes	MetAgeFormer	687	0.811295
MetAgeFormer vs MileAge	Type 2 Diabetes	MetAgeFormer	688	0.803648
MetAgeFormer vs MileAge	Type 2 Diabetes	MetAgeFormer	689	0.802325
MetAgeFormer vs MileAge	Type 2 Diabetes	MetAgeFormer	690	0.809731
MetAgeFormer vs MileAge	Type 2 Diabetes	MetAgeFormer	691	0.810216
MetAgeFormer vs MileAge	Type 2 Diabetes	MetAgeFormer	692	0.803935
MetAgeFormer vs MileAge	Type 2 Diabetes	MetAgeFormer	693	0.798594
MetAgeFormer vs MileAge	Type 2 Diabetes	MetAgeFormer	694	0.80149
MetAgeFormer vs MileAge	Type 2 Diabetes	MetAgeFormer	695	0.809741
MetAgeFormer vs MileAge	Type 2 Diabetes	MetAgeFormer	696	0.804426
MetAgeFormer vs MileAge	Type 2 Diabetes	MetAgeFormer	697	0.811196
MetAgeFormer vs MileAge	Type 2 Diabetes	MetAgeFormer	698	0.803547
MetAgeFormer vs MileAge	Type 2 Diabetes	MetAgeFormer	699	0.812565
MetAgeFormer vs MileAge	Type 2 Diabetes	MetAgeFormer	700	0.802112
MetAgeFormer vs MileAge	Type 2 Diabetes	MetAgeFormer	701	0.809066
MetAgeFormer vs MileAge	Type 2 Diabetes	MetAgeFormer	702	0.805997
MetAgeFormer vs MileAge	Type 2 Diabetes	MetAgeFormer	703	0.80834
MetAgeFormer vs MileAge	Type 2 Diabetes	MetAgeFormer	704	0.806938
MetAgeFormer vs MileAge	Type 2 Diabetes	MetAgeFormer	705	0.806088
MetAgeFormer vs MileAge	Type 2 Diabetes	MetAgeFormer	706	0.807284
MetAgeFormer vs MileAge	Type 2 Diabetes	MetAgeFormer	707	0.798356
MetAgeFormer vs MileAge	Type 2 Diabetes	MetAgeFormer	708	0.813628
MetAgeFormer vs MileAge	Type 2 Diabetes	MetAgeFormer	709	0.806371
MetAgeFormer vs MileAge	Type 2 Diabetes	MetAgeFormer	710	0.807933
MetAgeFormer vs MileAge	Type 2 Diabetes	MetAgeFormer	711	0.808157
MetAgeFormer vs MileAge	Type 2 Diabetes	MetAgeFormer	712	0.809944
MetAgeFormer vs MileAge	Type 2 Diabetes	MetAgeFormer	713	0.804392
MetAgeFormer vs MileAge	Type 2 Diabetes	MetAgeFormer	714	0.801135
MetAgeFormer vs MileAge	Type 2 Diabetes	MetAgeFormer	715	0.806092
MetAgeFormer vs MileAge	Type 2 Diabetes	MetAgeFormer	716	0.808072
MetAgeFormer vs MileAge	Type 2 Diabetes	MetAgeFormer	717	0.801043
MetAgeFormer vs MileAge	Type 2 Diabetes	MetAgeFormer	718	0.808339
MetAgeFormer vs MileAge	Type 2 Diabetes	MetAgeFormer	719	0.810072
MetAgeFormer vs MileAge	Type 2 Diabetes	MetAgeFormer	720	0.811482
MetAgeFormer vs MileAge	Type 2 Diabetes	MetAgeFormer	721	0.801542
MetAgeFormer vs MileAge	Type 2 Diabetes	MetAgeFormer	722	0.807804
MetAgeFormer vs MileAge	Type 2 Diabetes	MetAgeFormer	723	0.812387
MetAgeFormer vs MileAge	Type 2 Diabetes	MetAgeFormer	724	0.80482
MetAgeFormer vs MileAge	Type 2 Diabetes	MetAgeFormer	725	0.809184
MetAgeFormer vs MileAge	Type 2 Diabetes	MetAgeFormer	726	0.809576
MetAgeFormer vs MileAge	Type 2 Diabetes	MetAgeFormer	727	0.80078
MetAgeFormer vs MileAge	Type 2 Diabetes	MetAgeFormer	728	0.804912
MetAgeFormer vs MileAge	Type 2 Diabetes	MetAgeFormer	729	0.808056
MetAgeFormer vs MileAge	Type 2 Diabetes	MetAgeFormer	730	0.811881
MetAgeFormer vs MileAge	Type 2 Diabetes	MetAgeFormer	731	0.79937
MetAgeFormer vs MileAge	Type 2 Diabetes	MetAgeFormer	732	0.810825
MetAgeFormer vs MileAge	Type 2 Diabetes	MetAgeFormer	733	0.809655
MetAgeFormer vs MileAge	Type 2 Diabetes	MetAgeFormer	734	0.80497
MetAgeFormer vs MileAge	Type 2 Diabetes	MetAgeFormer	735	0.807532
MetAgeFormer vs MileAge	Type 2 Diabetes	MetAgeFormer	736	0.807334
MetAgeFormer vs MileAge	Type 2 Diabetes	MetAgeFormer	737	0.802405
MetAgeFormer vs MileAge	Type 2 Diabetes	MetAgeFormer	738	0.809905
MetAgeFormer vs MileAge	Type 2 Diabetes	MetAgeFormer	739	0.807928
MetAgeFormer vs MileAge	Type 2 Diabetes	MetAgeFormer	740	0.806255
MetAgeFormer vs MileAge	Type 2 Diabetes	MetAgeFormer	741	0.805209
MetAgeFormer vs MileAge	Type 2 Diabetes	MetAgeFormer	742	0.813552
MetAgeFormer vs MileAge	Type 2 Diabetes	MetAgeFormer	743	0.80777
MetAgeFormer vs MileAge	Type 2 Diabetes	MetAgeFormer	744	0.804447
MetAgeFormer vs MileAge	Type 2 Diabetes	MetAgeFormer	745	0.79848
MetAgeFormer vs MileAge	Type 2 Diabetes	MetAgeFormer	746	0.807576
MetAgeFormer vs MileAge	Type 2 Diabetes	MetAgeFormer	747	0.813653
MetAgeFormer vs MileAge	Type 2 Diabetes	MetAgeFormer	748	0.807144
MetAgeFormer vs MileAge	Type 2 Diabetes	MetAgeFormer	749	0.802429
MetAgeFormer vs MileAge	Type 2 Diabetes	MetAgeFormer	750	0.811111
MetAgeFormer vs MileAge	Type 2 Diabetes	MetAgeFormer	751	0.808655
MetAgeFormer vs MileAge	Type 2 Diabetes	MetAgeFormer	752	0.801114
MetAgeFormer vs MileAge	Type 2 Diabetes	MetAgeFormer	753	0.809016
MetAgeFormer vs MileAge	Type 2 Diabetes	MetAgeFormer	754	0.808981
MetAgeFormer vs MileAge	Type 2 Diabetes	MetAgeFormer	755	0.803223
MetAgeFormer vs MileAge	Type 2 Diabetes	MetAgeFormer	756	0.803323
MetAgeFormer vs MileAge	Type 2 Diabetes	MetAgeFormer	757	0.801764
MetAgeFormer vs MileAge	Type 2 Diabetes	MetAgeFormer	758	0.807999
MetAgeFormer vs MileAge	Type 2 Diabetes	MetAgeFormer	759	0.801674
MetAgeFormer vs MileAge	Type 2 Diabetes	MetAgeFormer	760	0.804909
MetAgeFormer vs MileAge	Type 2 Diabetes	MetAgeFormer	761	0.810202
MetAgeFormer vs MileAge	Type 2 Diabetes	MetAgeFormer	762	0.814071
MetAgeFormer vs MileAge	Type 2 Diabetes	MetAgeFormer	763	0.799651
MetAgeFormer vs MileAge	Type 2 Diabetes	MetAgeFormer	764	0.800836
MetAgeFormer vs MileAge	Type 2 Diabetes	MetAgeFormer	765	0.810652
MetAgeFormer vs MileAge	Type 2 Diabetes	MetAgeFormer	766	0.81556
MetAgeFormer vs MileAge	Type 2 Diabetes	MetAgeFormer	767	0.811189
MetAgeFormer vs MileAge	Type 2 Diabetes	MetAgeFormer	768	0.809866
MetAgeFormer vs MileAge	Type 2 Diabetes	MetAgeFormer	769	0.80853
MetAgeFormer vs MileAge	Type 2 Diabetes	MetAgeFormer	770	0.805679
MetAgeFormer vs MileAge	Type 2 Diabetes	MetAgeFormer	771	0.805818
MetAgeFormer vs MileAge	Type 2 Diabetes	MetAgeFormer	772	0.807579
MetAgeFormer vs MileAge	Type 2 Diabetes	MetAgeFormer	773	0.810913
MetAgeFormer vs MileAge	Type 2 Diabetes	MetAgeFormer	774	0.805575
MetAgeFormer vs MileAge	Type 2 Diabetes	MetAgeFormer	775	0.812472
MetAgeFormer vs MileAge	Type 2 Diabetes	MetAgeFormer	776	0.808748
MetAgeFormer vs MileAge	Type 2 Diabetes	MetAgeFormer	777	0.804406
MetAgeFormer vs MileAge	Type 2 Diabetes	MetAgeFormer	778	0.802016
MetAgeFormer vs MileAge	Type 2 Diabetes	MetAgeFormer	779	0.803116
MetAgeFormer vs MileAge	Type 2 Diabetes	MetAgeFormer	780	0.805339
MetAgeFormer vs MileAge	Type 2 Diabetes	MetAgeFormer	781	0.807812
MetAgeFormer vs MileAge	Type 2 Diabetes	MetAgeFormer	782	0.813955
MetAgeFormer vs MileAge	Type 2 Diabetes	MetAgeFormer	783	0.80348
MetAgeFormer vs MileAge	Type 2 Diabetes	MetAgeFormer	784	0.812873
MetAgeFormer vs MileAge	Type 2 Diabetes	MetAgeFormer	785	0.807046
MetAgeFormer vs MileAge	Type 2 Diabetes	MetAgeFormer	786	0.805605
MetAgeFormer vs MileAge	Type 2 Diabetes	MetAgeFormer	787	0.805088
MetAgeFormer vs MileAge	Type 2 Diabetes	MetAgeFormer	788	0.801318
MetAgeFormer vs MileAge	Type 2 Diabetes	MetAgeFormer	789	0.811277
MetAgeFormer vs MileAge	Type 2 Diabetes	MetAgeFormer	790	0.808375
MetAgeFormer vs MileAge	Type 2 Diabetes	MetAgeFormer	791	0.805429
MetAgeFormer vs MileAge	Type 2 Diabetes	MetAgeFormer	792	0.812662
MetAgeFormer vs MileAge	Type 2 Diabetes	MetAgeFormer	793	0.801809
MetAgeFormer vs MileAge	Type 2 Diabetes	MetAgeFormer	794	0.806066
MetAgeFormer vs MileAge	Type 2 Diabetes	MetAgeFormer	795	0.810299
MetAgeFormer vs MileAge	Type 2 Diabetes	MetAgeFormer	796	0.810351
MetAgeFormer vs MileAge	Type 2 Diabetes	MetAgeFormer	797	0.804918
MetAgeFormer vs MileAge	Type 2 Diabetes	MetAgeFormer	798	0.809205
MetAgeFormer vs MileAge	Type 2 Diabetes	MetAgeFormer	799	0.806126
MetAgeFormer vs MileAge	Type 2 Diabetes	MetAgeFormer	800	0.811506
MetAgeFormer vs MileAge	Type 2 Diabetes	MetAgeFormer	801	0.805052
MetAgeFormer vs MileAge	Type 2 Diabetes	MetAgeFormer	802	0.806947
MetAgeFormer vs MileAge	Type 2 Diabetes	MetAgeFormer	803	0.805171
MetAgeFormer vs MileAge	Type 2 Diabetes	MetAgeFormer	804	0.807603
MetAgeFormer vs MileAge	Type 2 Diabetes	MetAgeFormer	805	0.813716
MetAgeFormer vs MileAge	Type 2 Diabetes	MetAgeFormer	806	0.810099
MetAgeFormer vs MileAge	Type 2 Diabetes	MetAgeFormer	807	0.802961
MetAgeFormer vs MileAge	Type 2 Diabetes	MetAgeFormer	808	0.807864
MetAgeFormer vs MileAge	Type 2 Diabetes	MetAgeFormer	809	0.804875
MetAgeFormer vs MileAge	Type 2 Diabetes	MetAgeFormer	810	0.801404
MetAgeFormer vs MileAge	Type 2 Diabetes	MetAgeFormer	811	0.801619
MetAgeFormer vs MileAge	Type 2 Diabetes	MetAgeFormer	812	0.803644
MetAgeFormer vs MileAge	Type 2 Diabetes	MetAgeFormer	813	0.808206
MetAgeFormer vs MileAge	Type 2 Diabetes	MetAgeFormer	814	0.812201
MetAgeFormer vs MileAge	Type 2 Diabetes	MetAgeFormer	815	0.808808
MetAgeFormer vs MileAge	Type 2 Diabetes	MetAgeFormer	816	0.805197
MetAgeFormer vs MileAge	Type 2 Diabetes	MetAgeFormer	817	0.817145
MetAgeFormer vs MileAge	Type 2 Diabetes	MetAgeFormer	818	0.804321
MetAgeFormer vs MileAge	Type 2 Diabetes	MetAgeFormer	819	0.803182
MetAgeFormer vs MileAge	Type 2 Diabetes	MetAgeFormer	820	0.806903
MetAgeFormer vs MileAge	Type 2 Diabetes	MetAgeFormer	821	0.811307
MetAgeFormer vs MileAge	Type 2 Diabetes	MetAgeFormer	822	0.802991
MetAgeFormer vs MileAge	Type 2 Diabetes	MetAgeFormer	823	0.804397
MetAgeFormer vs MileAge	Type 2 Diabetes	MetAgeFormer	824	0.806862
MetAgeFormer vs MileAge	Type 2 Diabetes	MetAgeFormer	825	0.811016
MetAgeFormer vs MileAge	Type 2 Diabetes	MetAgeFormer	826	0.807973
MetAgeFormer vs MileAge	Type 2 Diabetes	MetAgeFormer	827	0.811995
MetAgeFormer vs MileAge	Type 2 Diabetes	MetAgeFormer	828	0.805955
MetAgeFormer vs MileAge	Type 2 Diabetes	MetAgeFormer	829	0.80442
MetAgeFormer vs MileAge	Type 2 Diabetes	MetAgeFormer	830	0.808127
MetAgeFormer vs MileAge	Type 2 Diabetes	MetAgeFormer	831	0.802153
MetAgeFormer vs MileAge	Type 2 Diabetes	MetAgeFormer	832	0.80716
MetAgeFormer vs MileAge	Type 2 Diabetes	MetAgeFormer	833	0.808816
MetAgeFormer vs MileAge	Type 2 Diabetes	MetAgeFormer	834	0.805849
MetAgeFormer vs MileAge	Type 2 Diabetes	MetAgeFormer	835	0.808996
MetAgeFormer vs MileAge	Type 2 Diabetes	MetAgeFormer	836	0.808168
MetAgeFormer vs MileAge	Type 2 Diabetes	MetAgeFormer	837	0.811017
MetAgeFormer vs MileAge	Type 2 Diabetes	MetAgeFormer	838	0.80803
MetAgeFormer vs MileAge	Type 2 Diabetes	MetAgeFormer	839	0.814245
MetAgeFormer vs MileAge	Type 2 Diabetes	MetAgeFormer	840	0.808253
MetAgeFormer vs MileAge	Type 2 Diabetes	MetAgeFormer	841	0.807983
MetAgeFormer vs MileAge	Type 2 Diabetes	MetAgeFormer	842	0.804787
MetAgeFormer vs MileAge	Type 2 Diabetes	MetAgeFormer	843	0.802893
MetAgeFormer vs MileAge	Type 2 Diabetes	MetAgeFormer	844	0.809949
MetAgeFormer vs MileAge	Type 2 Diabetes	MetAgeFormer	845	0.810092
MetAgeFormer vs MileAge	Type 2 Diabetes	MetAgeFormer	846	0.809826
MetAgeFormer vs MileAge	Type 2 Diabetes	MetAgeFormer	847	0.801437
MetAgeFormer vs MileAge	Type 2 Diabetes	MetAgeFormer	848	0.81128
MetAgeFormer vs MileAge	Type 2 Diabetes	MetAgeFormer	849	0.804281
MetAgeFormer vs MileAge	Type 2 Diabetes	MetAgeFormer	850	0.809212
MetAgeFormer vs MileAge	Type 2 Diabetes	MetAgeFormer	851	0.810773
MetAgeFormer vs MileAge	Type 2 Diabetes	MetAgeFormer	852	0.80028
MetAgeFormer vs MileAge	Type 2 Diabetes	MetAgeFormer	853	0.80692
MetAgeFormer vs MileAge	Type 2 Diabetes	MetAgeFormer	854	0.810649
MetAgeFormer vs MileAge	Type 2 Diabetes	MetAgeFormer	855	0.813491
MetAgeFormer vs MileAge	Type 2 Diabetes	MetAgeFormer	856	0.809576
MetAgeFormer vs MileAge	Type 2 Diabetes	MetAgeFormer	857	0.802699
MetAgeFormer vs MileAge	Type 2 Diabetes	MetAgeFormer	858	0.80374
MetAgeFormer vs MileAge	Type 2 Diabetes	MetAgeFormer	859	0.805403
MetAgeFormer vs MileAge	Type 2 Diabetes	MetAgeFormer	860	0.806037
MetAgeFormer vs MileAge	Type 2 Diabetes	MetAgeFormer	861	0.797103
MetAgeFormer vs MileAge	Type 2 Diabetes	MetAgeFormer	862	0.806909
MetAgeFormer vs MileAge	Type 2 Diabetes	MetAgeFormer	863	0.807876
MetAgeFormer vs MileAge	Type 2 Diabetes	MetAgeFormer	864	0.804676
MetAgeFormer vs MileAge	Type 2 Diabetes	MetAgeFormer	865	0.810578
MetAgeFormer vs MileAge	Type 2 Diabetes	MetAgeFormer	866	0.810563
MetAgeFormer vs MileAge	Type 2 Diabetes	MetAgeFormer	867	0.80533
MetAgeFormer vs MileAge	Type 2 Diabetes	MetAgeFormer	868	0.810443
MetAgeFormer vs MileAge	Type 2 Diabetes	MetAgeFormer	869	0.80009
MetAgeFormer vs MileAge	Type 2 Diabetes	MetAgeFormer	870	0.806573
MetAgeFormer vs MileAge	Type 2 Diabetes	MetAgeFormer	871	0.802502
MetAgeFormer vs MileAge	Type 2 Diabetes	MetAgeFormer	872	0.814526
MetAgeFormer vs MileAge	Type 2 Diabetes	MetAgeFormer	873	0.800095
MetAgeFormer vs MileAge	Type 2 Diabetes	MetAgeFormer	874	0.80626
MetAgeFormer vs MileAge	Type 2 Diabetes	MetAgeFormer	875	0.810657
MetAgeFormer vs MileAge	Type 2 Diabetes	MetAgeFormer	876	0.813051
MetAgeFormer vs MileAge	Type 2 Diabetes	MetAgeFormer	877	0.80781
MetAgeFormer vs MileAge	Type 2 Diabetes	MetAgeFormer	878	0.812034
MetAgeFormer vs MileAge	Type 2 Diabetes	MetAgeFormer	879	0.810437
MetAgeFormer vs MileAge	Type 2 Diabetes	MetAgeFormer	880	0.809301
MetAgeFormer vs MileAge	Type 2 Diabetes	MetAgeFormer	881	0.806577
MetAgeFormer vs MileAge	Type 2 Diabetes	MetAgeFormer	882	0.800741
MetAgeFormer vs MileAge	Type 2 Diabetes	MetAgeFormer	883	0.807802
MetAgeFormer vs MileAge	Type 2 Diabetes	MetAgeFormer	884	0.799567
MetAgeFormer vs MileAge	Type 2 Diabetes	MetAgeFormer	885	0.810107
MetAgeFormer vs MileAge	Type 2 Diabetes	MetAgeFormer	886	0.800345
MetAgeFormer vs MileAge	Type 2 Diabetes	MetAgeFormer	887	0.80268
MetAgeFormer vs MileAge	Type 2 Diabetes	MetAgeFormer	888	0.805308
MetAgeFormer vs MileAge	Type 2 Diabetes	MetAgeFormer	889	0.805724
MetAgeFormer vs MileAge	Type 2 Diabetes	MetAgeFormer	890	0.807048
MetAgeFormer vs MileAge	Type 2 Diabetes	MetAgeFormer	891	0.808585
MetAgeFormer vs MileAge	Type 2 Diabetes	MetAgeFormer	892	0.805752
MetAgeFormer vs MileAge	Type 2 Diabetes	MetAgeFormer	893	0.809014
MetAgeFormer vs MileAge	Type 2 Diabetes	MetAgeFormer	894	0.798731
MetAgeFormer vs MileAge	Type 2 Diabetes	MetAgeFormer	895	0.814279
MetAgeFormer vs MileAge	Type 2 Diabetes	MetAgeFormer	896	0.816494
MetAgeFormer vs MileAge	Type 2 Diabetes	MetAgeFormer	897	0.80817
MetAgeFormer vs MileAge	Type 2 Diabetes	MetAgeFormer	898	0.803124
MetAgeFormer vs MileAge	Type 2 Diabetes	MetAgeFormer	899	0.80545
MetAgeFormer vs MileAge	Type 2 Diabetes	MetAgeFormer	900	0.805373
MetAgeFormer vs MileAge	Type 2 Diabetes	MetAgeFormer	901	0.809537
MetAgeFormer vs MileAge	Type 2 Diabetes	MetAgeFormer	902	0.797906
MetAgeFormer vs MileAge	Type 2 Diabetes	MetAgeFormer	903	0.80616
MetAgeFormer vs MileAge	Type 2 Diabetes	MetAgeFormer	904	0.808723
MetAgeFormer vs MileAge	Type 2 Diabetes	MetAgeFormer	905	0.805399
MetAgeFormer vs MileAge	Type 2 Diabetes	MetAgeFormer	906	0.804551
MetAgeFormer vs MileAge	Type 2 Diabetes	MetAgeFormer	907	0.803833
MetAgeFormer vs MileAge	Type 2 Diabetes	MetAgeFormer	908	0.805229
MetAgeFormer vs MileAge	Type 2 Diabetes	MetAgeFormer	909	0.802739
MetAgeFormer vs MileAge	Type 2 Diabetes	MetAgeFormer	910	0.808053
MetAgeFormer vs MileAge	Type 2 Diabetes	MetAgeFormer	911	0.806794
MetAgeFormer vs MileAge	Type 2 Diabetes	MetAgeFormer	912	0.80264
MetAgeFormer vs MileAge	Type 2 Diabetes	MetAgeFormer	913	0.803562
MetAgeFormer vs MileAge	Type 2 Diabetes	MetAgeFormer	914	0.818451
MetAgeFormer vs MileAge	Type 2 Diabetes	MetAgeFormer	915	0.807215
MetAgeFormer vs MileAge	Type 2 Diabetes	MetAgeFormer	916	0.808654
MetAgeFormer vs MileAge	Type 2 Diabetes	MetAgeFormer	917	0.809771
MetAgeFormer vs MileAge	Type 2 Diabetes	MetAgeFormer	918	0.802088
MetAgeFormer vs MileAge	Type 2 Diabetes	MetAgeFormer	919	0.808245
MetAgeFormer vs MileAge	Type 2 Diabetes	MetAgeFormer	920	0.803814
MetAgeFormer vs MileAge	Type 2 Diabetes	MetAgeFormer	921	0.808067
MetAgeFormer vs MileAge	Type 2 Diabetes	MetAgeFormer	922	0.810314
MetAgeFormer vs MileAge	Type 2 Diabetes	MetAgeFormer	923	0.803223
MetAgeFormer vs MileAge	Type 2 Diabetes	MetAgeFormer	924	0.807042
MetAgeFormer vs MileAge	Type 2 Diabetes	MetAgeFormer	925	0.805026
MetAgeFormer vs MileAge	Type 2 Diabetes	MetAgeFormer	926	0.806817
MetAgeFormer vs MileAge	Type 2 Diabetes	MetAgeFormer	927	0.8097
MetAgeFormer vs MileAge	Type 2 Diabetes	MetAgeFormer	928	0.797992
MetAgeFormer vs MileAge	Type 2 Diabetes	MetAgeFormer	929	0.811525
MetAgeFormer vs MileAge	Type 2 Diabetes	MetAgeFormer	930	0.802681
MetAgeFormer vs MileAge	Type 2 Diabetes	MetAgeFormer	931	0.802038
MetAgeFormer vs MileAge	Type 2 Diabetes	MetAgeFormer	932	0.804652
MetAgeFormer vs MileAge	Type 2 Diabetes	MetAgeFormer	933	0.807135
MetAgeFormer vs MileAge	Type 2 Diabetes	MetAgeFormer	934	0.80984
MetAgeFormer vs MileAge	Type 2 Diabetes	MetAgeFormer	935	0.807698
MetAgeFormer vs MileAge	Type 2 Diabetes	MetAgeFormer	936	0.805736
MetAgeFormer vs MileAge	Type 2 Diabetes	MetAgeFormer	937	0.81139
MetAgeFormer vs MileAge	Type 2 Diabetes	MetAgeFormer	938	0.807438
MetAgeFormer vs MileAge	Type 2 Diabetes	MetAgeFormer	939	0.80364
MetAgeFormer vs MileAge	Type 2 Diabetes	MetAgeFormer	940	0.809988
MetAgeFormer vs MileAge	Type 2 Diabetes	MetAgeFormer	941	0.802495
MetAgeFormer vs MileAge	Type 2 Diabetes	MetAgeFormer	942	0.809323
MetAgeFormer vs MileAge	Type 2 Diabetes	MetAgeFormer	943	0.809523
MetAgeFormer vs MileAge	Type 2 Diabetes	MetAgeFormer	944	0.810816
MetAgeFormer vs MileAge	Type 2 Diabetes	MetAgeFormer	945	0.805742
MetAgeFormer vs MileAge	Type 2 Diabetes	MetAgeFormer	946	0.803295
MetAgeFormer vs MileAge	Type 2 Diabetes	MetAgeFormer	947	0.811431
MetAgeFormer vs MileAge	Type 2 Diabetes	MetAgeFormer	948	0.809327
MetAgeFormer vs MileAge	Type 2 Diabetes	MetAgeFormer	949	0.802799
MetAgeFormer vs MileAge	Type 2 Diabetes	MetAgeFormer	950	0.802251
MetAgeFormer vs MileAge	Type 2 Diabetes	MetAgeFormer	951	0.801735
MetAgeFormer vs MileAge	Type 2 Diabetes	MetAgeFormer	952	0.799288
MetAgeFormer vs MileAge	Type 2 Diabetes	MetAgeFormer	953	0.808314
MetAgeFormer vs MileAge	Type 2 Diabetes	MetAgeFormer	954	0.803653
MetAgeFormer vs MileAge	Type 2 Diabetes	MetAgeFormer	955	0.808489
MetAgeFormer vs MileAge	Type 2 Diabetes	MetAgeFormer	956	0.803079
MetAgeFormer vs MileAge	Type 2 Diabetes	MetAgeFormer	957	0.80468
MetAgeFormer vs MileAge	Type 2 Diabetes	MetAgeFormer	958	0.810823
MetAgeFormer vs MileAge	Type 2 Diabetes	MetAgeFormer	959	0.801977
MetAgeFormer vs MileAge	Type 2 Diabetes	MetAgeFormer	960	0.812158
MetAgeFormer vs MileAge	Type 2 Diabetes	MetAgeFormer	961	0.803246
MetAgeFormer vs MileAge	Type 2 Diabetes	MetAgeFormer	962	0.80892
MetAgeFormer vs MileAge	Type 2 Diabetes	MetAgeFormer	963	0.807034
MetAgeFormer vs MileAge	Type 2 Diabetes	MetAgeFormer	964	0.802828
MetAgeFormer vs MileAge	Type 2 Diabetes	MetAgeFormer	965	0.806371
MetAgeFormer vs MileAge	Type 2 Diabetes	MetAgeFormer	966	0.805423
MetAgeFormer vs MileAge	Type 2 Diabetes	MetAgeFormer	967	0.806323
MetAgeFormer vs MileAge	Type 2 Diabetes	MetAgeFormer	968	0.813562
MetAgeFormer vs MileAge	Type 2 Diabetes	MetAgeFormer	969	0.808437
MetAgeFormer vs MileAge	Type 2 Diabetes	MetAgeFormer	970	0.809648
MetAgeFormer vs MileAge	Type 2 Diabetes	MetAgeFormer	971	0.808594
MetAgeFormer vs MileAge	Type 2 Diabetes	MetAgeFormer	972	0.8122
MetAgeFormer vs MileAge	Type 2 Diabetes	MetAgeFormer	973	0.802968
MetAgeFormer vs MileAge	Type 2 Diabetes	MetAgeFormer	974	0.80757
MetAgeFormer vs MileAge	Type 2 Diabetes	MetAgeFormer	975	0.804736
MetAgeFormer vs MileAge	Type 2 Diabetes	MetAgeFormer	976	0.808225
MetAgeFormer vs MileAge	Type 2 Diabetes	MetAgeFormer	977	0.812963
MetAgeFormer vs MileAge	Type 2 Diabetes	MetAgeFormer	978	0.805638
MetAgeFormer vs MileAge	Type 2 Diabetes	MetAgeFormer	979	0.806676
MetAgeFormer vs MileAge	Type 2 Diabetes	MetAgeFormer	980	0.806051
MetAgeFormer vs MileAge	Type 2 Diabetes	MetAgeFormer	981	0.812791
MetAgeFormer vs MileAge	Type 2 Diabetes	MetAgeFormer	982	0.80836
MetAgeFormer vs MileAge	Type 2 Diabetes	MetAgeFormer	983	0.804261
MetAgeFormer vs MileAge	Type 2 Diabetes	MetAgeFormer	984	0.815461
MetAgeFormer vs MileAge	Type 2 Diabetes	MetAgeFormer	985	0.806456
MetAgeFormer vs MileAge	Type 2 Diabetes	MetAgeFormer	986	0.815945
MetAgeFormer vs MileAge	Type 2 Diabetes	MetAgeFormer	987	0.808454
MetAgeFormer vs MileAge	Type 2 Diabetes	MetAgeFormer	988	0.813596
MetAgeFormer vs MileAge	Type 2 Diabetes	MetAgeFormer	989	0.808393
MetAgeFormer vs MileAge	Type 2 Diabetes	MetAgeFormer	990	0.809175
MetAgeFormer vs MileAge	Type 2 Diabetes	MetAgeFormer	991	0.810919
MetAgeFormer vs MileAge	Type 2 Diabetes	MetAgeFormer	992	0.808988
MetAgeFormer vs MileAge	Type 2 Diabetes	MetAgeFormer	993	0.806016
MetAgeFormer vs MileAge	Type 2 Diabetes	MetAgeFormer	994	0.808175
MetAgeFormer vs MileAge	Type 2 Diabetes	MetAgeFormer	995	0.808146
MetAgeFormer vs MileAge	Type 2 Diabetes	MetAgeFormer	996	0.814982
MetAgeFormer vs MileAge	Type 2 Diabetes	MetAgeFormer	997	0.812898
MetAgeFormer vs MileAge	Type 2 Diabetes	MetAgeFormer	998	0.807113
MetAgeFormer vs MileAge	Type 2 Diabetes	MetAgeFormer	999	0.807746
MetAgeFormer vs MileAge	Type 2 Diabetes	MileAge (SVM_radial)	0	0.702931
MetAgeFormer vs MileAge	Type 2 Diabetes	MileAge (SVM_radial)	1	0.701328
MetAgeFormer vs MileAge	Type 2 Diabetes	MileAge (SVM_radial)	2	0.712773
MetAgeFormer vs MileAge	Type 2 Diabetes	MileAge (SVM_radial)	3	0.705069
MetAgeFormer vs MileAge	Type 2 Diabetes	MileAge (SVM_radial)	4	0.706638
MetAgeFormer vs MileAge	Type 2 Diabetes	MileAge (SVM_radial)	5	0.710278
MetAgeFormer vs MileAge	Type 2 Diabetes	MileAge (SVM_radial)	6	0.704779
MetAgeFormer vs MileAge	Type 2 Diabetes	MileAge (SVM_radial)	7	0.70272
MetAgeFormer vs MileAge	Type 2 Diabetes	MileAge (SVM_radial)	8	0.697052
MetAgeFormer vs MileAge	Type 2 Diabetes	MileAge (SVM_radial)	9	0.705264
MetAgeFormer vs MileAge	Type 2 Diabetes	MileAge (SVM_radial)	10	0.702889
MetAgeFormer vs MileAge	Type 2 Diabetes	MileAge (SVM_radial)	11	0.705201
MetAgeFormer vs MileAge	Type 2 Diabetes	MileAge (SVM_radial)	12	0.707906
MetAgeFormer vs MileAge	Type 2 Diabetes	MileAge (SVM_radial)	13	0.702599
MetAgeFormer vs MileAge	Type 2 Diabetes	MileAge (SVM_radial)	14	0.707723
MetAgeFormer vs MileAge	Type 2 Diabetes	MileAge (SVM_radial)	15	0.70572
MetAgeFormer vs MileAge	Type 2 Diabetes	MileAge (SVM_radial)	16	0.710319
MetAgeFormer vs MileAge	Type 2 Diabetes	MileAge (SVM_radial)	17	0.704078
MetAgeFormer vs MileAge	Type 2 Diabetes	MileAge (SVM_radial)	18	0.716303
MetAgeFormer vs MileAge	Type 2 Diabetes	MileAge (SVM_radial)	19	0.70524
MetAgeFormer vs MileAge	Type 2 Diabetes	MileAge (SVM_radial)	20	0.702248
MetAgeFormer vs MileAge	Type 2 Diabetes	MileAge (SVM_radial)	21	0.704199
MetAgeFormer vs MileAge	Type 2 Diabetes	MileAge (SVM_radial)	22	0.702811
MetAgeFormer vs MileAge	Type 2 Diabetes	MileAge (SVM_radial)	23	0.706884
MetAgeFormer vs MileAge	Type 2 Diabetes	MileAge (SVM_radial)	24	0.704449
MetAgeFormer vs MileAge	Type 2 Diabetes	MileAge (SVM_radial)	25	0.709822
MetAgeFormer vs MileAge	Type 2 Diabetes	MileAge (SVM_radial)	26	0.708117
MetAgeFormer vs MileAge	Type 2 Diabetes	MileAge (SVM_radial)	27	0.702727
MetAgeFormer vs MileAge	Type 2 Diabetes	MileAge (SVM_radial)	28	0.703372
MetAgeFormer vs MileAge	Type 2 Diabetes	MileAge (SVM_radial)	29	0.702323
MetAgeFormer vs MileAge	Type 2 Diabetes	MileAge (SVM_radial)	30	0.710633
MetAgeFormer vs MileAge	Type 2 Diabetes	MileAge (SVM_radial)	31	0.697547
MetAgeFormer vs MileAge	Type 2 Diabetes	MileAge (SVM_radial)	32	0.700483
MetAgeFormer vs MileAge	Type 2 Diabetes	MileAge (SVM_radial)	33	0.709613
MetAgeFormer vs MileAge	Type 2 Diabetes	MileAge (SVM_radial)	34	0.709068
MetAgeFormer vs MileAge	Type 2 Diabetes	MileAge (SVM_radial)	35	0.69809
MetAgeFormer vs MileAge	Type 2 Diabetes	MileAge (SVM_radial)	36	0.705519
MetAgeFormer vs MileAge	Type 2 Diabetes	MileAge (SVM_radial)	37	0.712461
MetAgeFormer vs MileAge	Type 2 Diabetes	MileAge (SVM_radial)	38	0.693926
MetAgeFormer vs MileAge	Type 2 Diabetes	MileAge (SVM_radial)	39	0.703315
MetAgeFormer vs MileAge	Type 2 Diabetes	MileAge (SVM_radial)	40	0.705438
MetAgeFormer vs MileAge	Type 2 Diabetes	MileAge (SVM_radial)	41	0.710874
MetAgeFormer vs MileAge	Type 2 Diabetes	MileAge (SVM_radial)	42	0.702988
MetAgeFormer vs MileAge	Type 2 Diabetes	MileAge (SVM_radial)	43	0.697884
MetAgeFormer vs MileAge	Type 2 Diabetes	MileAge (SVM_radial)	44	0.706594
MetAgeFormer vs MileAge	Type 2 Diabetes	MileAge (SVM_radial)	45	0.706041
MetAgeFormer vs MileAge	Type 2 Diabetes	MileAge (SVM_radial)	46	0.701658
MetAgeFormer vs MileAge	Type 2 Diabetes	MileAge (SVM_radial)	47	0.710677
MetAgeFormer vs MileAge	Type 2 Diabetes	MileAge (SVM_radial)	48	0.705516
MetAgeFormer vs MileAge	Type 2 Diabetes	MileAge (SVM_radial)	49	0.71529
MetAgeFormer vs MileAge	Type 2 Diabetes	MileAge (SVM_radial)	50	0.710033
MetAgeFormer vs MileAge	Type 2 Diabetes	MileAge (SVM_radial)	51	0.707745
MetAgeFormer vs MileAge	Type 2 Diabetes	MileAge (SVM_radial)	52	0.70482
MetAgeFormer vs MileAge	Type 2 Diabetes	MileAge (SVM_radial)	53	0.701481
MetAgeFormer vs MileAge	Type 2 Diabetes	MileAge (SVM_radial)	54	0.704359
MetAgeFormer vs MileAge	Type 2 Diabetes	MileAge (SVM_radial)	55	0.707092
MetAgeFormer vs MileAge	Type 2 Diabetes	MileAge (SVM_radial)	56	0.715847
MetAgeFormer vs MileAge	Type 2 Diabetes	MileAge (SVM_radial)	57	0.708488
MetAgeFormer vs MileAge	Type 2 Diabetes	MileAge (SVM_radial)	58	0.709245
MetAgeFormer vs MileAge	Type 2 Diabetes	MileAge (SVM_radial)	59	0.698935
MetAgeFormer vs MileAge	Type 2 Diabetes	MileAge (SVM_radial)	60	0.698866
MetAgeFormer vs MileAge	Type 2 Diabetes	MileAge (SVM_radial)	61	0.709624
MetAgeFormer vs MileAge	Type 2 Diabetes	MileAge (SVM_radial)	62	0.705436
MetAgeFormer vs MileAge	Type 2 Diabetes	MileAge (SVM_radial)	63	0.699856
MetAgeFormer vs MileAge	Type 2 Diabetes	MileAge (SVM_radial)	64	0.703806
MetAgeFormer vs MileAge	Type 2 Diabetes	MileAge (SVM_radial)	65	0.702385
MetAgeFormer vs MileAge	Type 2 Diabetes	MileAge (SVM_radial)	66	0.710606
MetAgeFormer vs MileAge	Type 2 Diabetes	MileAge (SVM_radial)	67	0.706851
MetAgeFormer vs MileAge	Type 2 Diabetes	MileAge (SVM_radial)	68	0.701049
MetAgeFormer vs MileAge	Type 2 Diabetes	MileAge (SVM_radial)	69	0.70717
MetAgeFormer vs MileAge	Type 2 Diabetes	MileAge (SVM_radial)	70	0.711518
MetAgeFormer vs MileAge	Type 2 Diabetes	MileAge (SVM_radial)	71	0.706197
MetAgeFormer vs MileAge	Type 2 Diabetes	MileAge (SVM_radial)	72	0.71014
MetAgeFormer vs MileAge	Type 2 Diabetes	MileAge (SVM_radial)	73	0.703318
MetAgeFormer vs MileAge	Type 2 Diabetes	MileAge (SVM_radial)	74	0.714894
MetAgeFormer vs MileAge	Type 2 Diabetes	MileAge (SVM_radial)	75	0.708943
MetAgeFormer vs MileAge	Type 2 Diabetes	MileAge (SVM_radial)	76	0.70703
MetAgeFormer vs MileAge	Type 2 Diabetes	MileAge (SVM_radial)	77	0.704876
MetAgeFormer vs MileAge	Type 2 Diabetes	MileAge (SVM_radial)	78	0.704275
MetAgeFormer vs MileAge	Type 2 Diabetes	MileAge (SVM_radial)	79	0.703263
MetAgeFormer vs MileAge	Type 2 Diabetes	MileAge (SVM_radial)	80	0.706722
MetAgeFormer vs MileAge	Type 2 Diabetes	MileAge (SVM_radial)	81	0.697536
MetAgeFormer vs MileAge	Type 2 Diabetes	MileAge (SVM_radial)	82	0.7056
MetAgeFormer vs MileAge	Type 2 Diabetes	MileAge (SVM_radial)	83	0.699496
MetAgeFormer vs MileAge	Type 2 Diabetes	MileAge (SVM_radial)	84	0.701669
MetAgeFormer vs MileAge	Type 2 Diabetes	MileAge (SVM_radial)	85	0.704639
MetAgeFormer vs MileAge	Type 2 Diabetes	MileAge (SVM_radial)	86	0.709497
MetAgeFormer vs MileAge	Type 2 Diabetes	MileAge (SVM_radial)	87	0.712284
MetAgeFormer vs MileAge	Type 2 Diabetes	MileAge (SVM_radial)	88	0.698016
MetAgeFormer vs MileAge	Type 2 Diabetes	MileAge (SVM_radial)	89	0.708862
MetAgeFormer vs MileAge	Type 2 Diabetes	MileAge (SVM_radial)	90	0.716846
MetAgeFormer vs MileAge	Type 2 Diabetes	MileAge (SVM_radial)	91	0.705783
MetAgeFormer vs MileAge	Type 2 Diabetes	MileAge (SVM_radial)	92	0.711354
MetAgeFormer vs MileAge	Type 2 Diabetes	MileAge (SVM_radial)	93	0.701438
MetAgeFormer vs MileAge	Type 2 Diabetes	MileAge (SVM_radial)	94	0.710643
MetAgeFormer vs MileAge	Type 2 Diabetes	MileAge (SVM_radial)	95	0.710876
MetAgeFormer vs MileAge	Type 2 Diabetes	MileAge (SVM_radial)	96	0.705003
MetAgeFormer vs MileAge	Type 2 Diabetes	MileAge (SVM_radial)	97	0.702449
MetAgeFormer vs MileAge	Type 2 Diabetes	MileAge (SVM_radial)	98	0.702658
MetAgeFormer vs MileAge	Type 2 Diabetes	MileAge (SVM_radial)	99	0.70847
MetAgeFormer vs MileAge	Type 2 Diabetes	MileAge (SVM_radial)	100	0.702555
MetAgeFormer vs MileAge	Type 2 Diabetes	MileAge (SVM_radial)	101	0.706752
MetAgeFormer vs MileAge	Type 2 Diabetes	MileAge (SVM_radial)	102	0.709723
MetAgeFormer vs MileAge	Type 2 Diabetes	MileAge (SVM_radial)	103	0.703016
MetAgeFormer vs MileAge	Type 2 Diabetes	MileAge (SVM_radial)	104	0.715503
MetAgeFormer vs MileAge	Type 2 Diabetes	MileAge (SVM_radial)	105	0.701438
MetAgeFormer vs MileAge	Type 2 Diabetes	MileAge (SVM_radial)	106	0.703434
MetAgeFormer vs MileAge	Type 2 Diabetes	MileAge (SVM_radial)	107	0.702385
MetAgeFormer vs MileAge	Type 2 Diabetes	MileAge (SVM_radial)	108	0.705687
MetAgeFormer vs MileAge	Type 2 Diabetes	MileAge (SVM_radial)	109	0.698064
MetAgeFormer vs MileAge	Type 2 Diabetes	MileAge (SVM_radial)	110	0.708034
MetAgeFormer vs MileAge	Type 2 Diabetes	MileAge (SVM_radial)	111	0.710787
MetAgeFormer vs MileAge	Type 2 Diabetes	MileAge (SVM_radial)	112	0.699857
MetAgeFormer vs MileAge	Type 2 Diabetes	MileAge (SVM_radial)	113	0.705127
MetAgeFormer vs MileAge	Type 2 Diabetes	MileAge (SVM_radial)	114	0.700344
MetAgeFormer vs MileAge	Type 2 Diabetes	MileAge (SVM_radial)	115	0.702098
MetAgeFormer vs MileAge	Type 2 Diabetes	MileAge (SVM_radial)	116	0.695771
MetAgeFormer vs MileAge	Type 2 Diabetes	MileAge (SVM_radial)	117	0.707095
MetAgeFormer vs MileAge	Type 2 Diabetes	MileAge (SVM_radial)	118	0.707685
MetAgeFormer vs MileAge	Type 2 Diabetes	MileAge (SVM_radial)	119	0.701047
MetAgeFormer vs MileAge	Type 2 Diabetes	MileAge (SVM_radial)	120	0.704643
MetAgeFormer vs MileAge	Type 2 Diabetes	MileAge (SVM_radial)	121	0.704533
MetAgeFormer vs MileAge	Type 2 Diabetes	MileAge (SVM_radial)	122	0.706621
MetAgeFormer vs MileAge	Type 2 Diabetes	MileAge (SVM_radial)	123	0.713378
MetAgeFormer vs MileAge	Type 2 Diabetes	MileAge (SVM_radial)	124	0.705017
MetAgeFormer vs MileAge	Type 2 Diabetes	MileAge (SVM_radial)	125	0.701145
MetAgeFormer vs MileAge	Type 2 Diabetes	MileAge (SVM_radial)	126	0.704095
MetAgeFormer vs MileAge	Type 2 Diabetes	MileAge (SVM_radial)	127	0.70209
MetAgeFormer vs MileAge	Type 2 Diabetes	MileAge (SVM_radial)	128	0.704482
MetAgeFormer vs MileAge	Type 2 Diabetes	MileAge (SVM_radial)	129	0.710735
MetAgeFormer vs MileAge	Type 2 Diabetes	MileAge (SVM_radial)	130	0.709854
MetAgeFormer vs MileAge	Type 2 Diabetes	MileAge (SVM_radial)	131	0.699294
MetAgeFormer vs MileAge	Type 2 Diabetes	MileAge (SVM_radial)	132	0.701987
MetAgeFormer vs MileAge	Type 2 Diabetes	MileAge (SVM_radial)	133	0.700415
MetAgeFormer vs MileAge	Type 2 Diabetes	MileAge (SVM_radial)	134	0.702779
MetAgeFormer vs MileAge	Type 2 Diabetes	MileAge (SVM_radial)	135	0.708758
MetAgeFormer vs MileAge	Type 2 Diabetes	MileAge (SVM_radial)	136	0.703975
MetAgeFormer vs MileAge	Type 2 Diabetes	MileAge (SVM_radial)	137	0.709791
MetAgeFormer vs MileAge	Type 2 Diabetes	MileAge (SVM_radial)	138	0.707472
MetAgeFormer vs MileAge	Type 2 Diabetes	MileAge (SVM_radial)	139	0.700602
MetAgeFormer vs MileAge	Type 2 Diabetes	MileAge (SVM_radial)	140	0.702405
MetAgeFormer vs MileAge	Type 2 Diabetes	MileAge (SVM_radial)	141	0.707787
MetAgeFormer vs MileAge	Type 2 Diabetes	MileAge (SVM_radial)	142	0.713784
MetAgeFormer vs MileAge	Type 2 Diabetes	MileAge (SVM_radial)	143	0.71007
MetAgeFormer vs MileAge	Type 2 Diabetes	MileAge (SVM_radial)	144	0.717795
MetAgeFormer vs MileAge	Type 2 Diabetes	MileAge (SVM_radial)	145	0.70923
MetAgeFormer vs MileAge	Type 2 Diabetes	MileAge (SVM_radial)	146	0.702027
MetAgeFormer vs MileAge	Type 2 Diabetes	MileAge (SVM_radial)	147	0.701434
MetAgeFormer vs MileAge	Type 2 Diabetes	MileAge (SVM_radial)	148	0.7096
MetAgeFormer vs MileAge	Type 2 Diabetes	MileAge (SVM_radial)	149	0.697723
MetAgeFormer vs MileAge	Type 2 Diabetes	MileAge (SVM_radial)	150	0.711956
MetAgeFormer vs MileAge	Type 2 Diabetes	MileAge (SVM_radial)	151	0.705082
MetAgeFormer vs MileAge	Type 2 Diabetes	MileAge (SVM_radial)	152	0.709675
MetAgeFormer vs MileAge	Type 2 Diabetes	MileAge (SVM_radial)	153	0.700613
MetAgeFormer vs MileAge	Type 2 Diabetes	MileAge (SVM_radial)	154	0.698907
MetAgeFormer vs MileAge	Type 2 Diabetes	MileAge (SVM_radial)	155	0.708628
MetAgeFormer vs MileAge	Type 2 Diabetes	MileAge (SVM_radial)	156	0.708601
MetAgeFormer vs MileAge	Type 2 Diabetes	MileAge (SVM_radial)	157	0.711299
MetAgeFormer vs MileAge	Type 2 Diabetes	MileAge (SVM_radial)	158	0.707639
MetAgeFormer vs MileAge	Type 2 Diabetes	MileAge (SVM_radial)	159	0.710737
MetAgeFormer vs MileAge	Type 2 Diabetes	MileAge (SVM_radial)	160	0.70388
MetAgeFormer vs MileAge	Type 2 Diabetes	MileAge (SVM_radial)	161	0.703114
MetAgeFormer vs MileAge	Type 2 Diabetes	MileAge (SVM_radial)	162	0.703017
MetAgeFormer vs MileAge	Type 2 Diabetes	MileAge (SVM_radial)	163	0.703435
MetAgeFormer vs MileAge	Type 2 Diabetes	MileAge (SVM_radial)	164	0.710899
MetAgeFormer vs MileAge	Type 2 Diabetes	MileAge (SVM_radial)	165	0.704879
MetAgeFormer vs MileAge	Type 2 Diabetes	MileAge (SVM_radial)	166	0.701716
MetAgeFormer vs MileAge	Type 2 Diabetes	MileAge (SVM_radial)	167	0.708935
MetAgeFormer vs MileAge	Type 2 Diabetes	MileAge (SVM_radial)	168	0.706986
MetAgeFormer vs MileAge	Type 2 Diabetes	MileAge (SVM_radial)	169	0.704587
MetAgeFormer vs MileAge	Type 2 Diabetes	MileAge (SVM_radial)	170	0.697833
MetAgeFormer vs MileAge	Type 2 Diabetes	MileAge (SVM_radial)	171	0.697605
MetAgeFormer vs MileAge	Type 2 Diabetes	MileAge (SVM_radial)	172	0.705112
MetAgeFormer vs MileAge	Type 2 Diabetes	MileAge (SVM_radial)	173	0.713348
MetAgeFormer vs MileAge	Type 2 Diabetes	MileAge (SVM_radial)	174	0.698338
MetAgeFormer vs MileAge	Type 2 Diabetes	MileAge (SVM_radial)	175	0.707652
MetAgeFormer vs MileAge	Type 2 Diabetes	MileAge (SVM_radial)	176	0.700929
MetAgeFormer vs MileAge	Type 2 Diabetes	MileAge (SVM_radial)	177	0.704623
MetAgeFormer vs MileAge	Type 2 Diabetes	MileAge (SVM_radial)	178	0.711769
MetAgeFormer vs MileAge	Type 2 Diabetes	MileAge (SVM_radial)	179	0.708725
MetAgeFormer vs MileAge	Type 2 Diabetes	MileAge (SVM_radial)	180	0.706433
MetAgeFormer vs MileAge	Type 2 Diabetes	MileAge (SVM_radial)	181	0.715425
MetAgeFormer vs MileAge	Type 2 Diabetes	MileAge (SVM_radial)	182	0.703795
MetAgeFormer vs MileAge	Type 2 Diabetes	MileAge (SVM_radial)	183	0.701747
MetAgeFormer vs MileAge	Type 2 Diabetes	MileAge (SVM_radial)	184	0.698965
MetAgeFormer vs MileAge	Type 2 Diabetes	MileAge (SVM_radial)	185	0.705363
MetAgeFormer vs MileAge	Type 2 Diabetes	MileAge (SVM_radial)	186	0.699681
MetAgeFormer vs MileAge	Type 2 Diabetes	MileAge (SVM_radial)	187	0.70306
MetAgeFormer vs MileAge	Type 2 Diabetes	MileAge (SVM_radial)	188	0.710146
MetAgeFormer vs MileAge	Type 2 Diabetes	MileAge (SVM_radial)	189	0.713515
MetAgeFormer vs MileAge	Type 2 Diabetes	MileAge (SVM_radial)	190	0.696559
MetAgeFormer vs MileAge	Type 2 Diabetes	MileAge (SVM_radial)	191	0.704966
MetAgeFormer vs MileAge	Type 2 Diabetes	MileAge (SVM_radial)	192	0.706576
MetAgeFormer vs MileAge	Type 2 Diabetes	MileAge (SVM_radial)	193	0.714564
MetAgeFormer vs MileAge	Type 2 Diabetes	MileAge (SVM_radial)	194	0.705614
MetAgeFormer vs MileAge	Type 2 Diabetes	MileAge (SVM_radial)	195	0.709675
MetAgeFormer vs MileAge	Type 2 Diabetes	MileAge (SVM_radial)	196	0.709933
MetAgeFormer vs MileAge	Type 2 Diabetes	MileAge (SVM_radial)	197	0.708855
MetAgeFormer vs MileAge	Type 2 Diabetes	MileAge (SVM_radial)	198	0.704027
MetAgeFormer vs MileAge	Type 2 Diabetes	MileAge (SVM_radial)	199	0.705442
MetAgeFormer vs MileAge	Type 2 Diabetes	MileAge (SVM_radial)	200	0.702593
MetAgeFormer vs MileAge	Type 2 Diabetes	MileAge (SVM_radial)	201	0.707498
MetAgeFormer vs MileAge	Type 2 Diabetes	MileAge (SVM_radial)	202	0.711858
MetAgeFormer vs MileAge	Type 2 Diabetes	MileAge (SVM_radial)	203	0.715157
MetAgeFormer vs MileAge	Type 2 Diabetes	MileAge (SVM_radial)	204	0.707593
MetAgeFormer vs MileAge	Type 2 Diabetes	MileAge (SVM_radial)	205	0.709077
MetAgeFormer vs MileAge	Type 2 Diabetes	MileAge (SVM_radial)	206	0.700429
MetAgeFormer vs MileAge	Type 2 Diabetes	MileAge (SVM_radial)	207	0.708259
MetAgeFormer vs MileAge	Type 2 Diabetes	MileAge (SVM_radial)	208	0.716303
MetAgeFormer vs MileAge	Type 2 Diabetes	MileAge (SVM_radial)	209	0.703666
MetAgeFormer vs MileAge	Type 2 Diabetes	MileAge (SVM_radial)	210	0.705123
MetAgeFormer vs MileAge	Type 2 Diabetes	MileAge (SVM_radial)	211	0.701829
MetAgeFormer vs MileAge	Type 2 Diabetes	MileAge (SVM_radial)	212	0.698561
MetAgeFormer vs MileAge	Type 2 Diabetes	MileAge (SVM_radial)	213	0.693966
MetAgeFormer vs MileAge	Type 2 Diabetes	MileAge (SVM_radial)	214	0.709509
MetAgeFormer vs MileAge	Type 2 Diabetes	MileAge (SVM_radial)	215	0.710747
MetAgeFormer vs MileAge	Type 2 Diabetes	MileAge (SVM_radial)	216	0.704763
MetAgeFormer vs MileAge	Type 2 Diabetes	MileAge (SVM_radial)	217	0.70647
MetAgeFormer vs MileAge	Type 2 Diabetes	MileAge (SVM_radial)	218	0.710869
MetAgeFormer vs MileAge	Type 2 Diabetes	MileAge (SVM_radial)	219	0.713596
MetAgeFormer vs MileAge	Type 2 Diabetes	MileAge (SVM_radial)	220	0.712075
MetAgeFormer vs MileAge	Type 2 Diabetes	MileAge (SVM_radial)	221	0.70543
MetAgeFormer vs MileAge	Type 2 Diabetes	MileAge (SVM_radial)	222	0.705466
MetAgeFormer vs MileAge	Type 2 Diabetes	MileAge (SVM_radial)	223	0.703961
MetAgeFormer vs MileAge	Type 2 Diabetes	MileAge (SVM_radial)	224	0.715257
MetAgeFormer vs MileAge	Type 2 Diabetes	MileAge (SVM_radial)	225	0.709025
MetAgeFormer vs MileAge	Type 2 Diabetes	MileAge (SVM_radial)	226	0.697537
MetAgeFormer vs MileAge	Type 2 Diabetes	MileAge (SVM_radial)	227	0.709199
MetAgeFormer vs MileAge	Type 2 Diabetes	MileAge (SVM_radial)	228	0.706309
MetAgeFormer vs MileAge	Type 2 Diabetes	MileAge (SVM_radial)	229	0.704598
MetAgeFormer vs MileAge	Type 2 Diabetes	MileAge (SVM_radial)	230	0.706841
MetAgeFormer vs MileAge	Type 2 Diabetes	MileAge (SVM_radial)	231	0.701897
MetAgeFormer vs MileAge	Type 2 Diabetes	MileAge (SVM_radial)	232	0.70808
MetAgeFormer vs MileAge	Type 2 Diabetes	MileAge (SVM_radial)	233	0.698297
MetAgeFormer vs MileAge	Type 2 Diabetes	MileAge (SVM_radial)	234	0.706654
MetAgeFormer vs MileAge	Type 2 Diabetes	MileAge (SVM_radial)	235	0.698709
MetAgeFormer vs MileAge	Type 2 Diabetes	MileAge (SVM_radial)	236	0.713883
MetAgeFormer vs MileAge	Type 2 Diabetes	MileAge (SVM_radial)	237	0.709188
MetAgeFormer vs MileAge	Type 2 Diabetes	MileAge (SVM_radial)	238	0.708827
MetAgeFormer vs MileAge	Type 2 Diabetes	MileAge (SVM_radial)	239	0.708422
MetAgeFormer vs MileAge	Type 2 Diabetes	MileAge (SVM_radial)	240	0.698303
MetAgeFormer vs MileAge	Type 2 Diabetes	MileAge (SVM_radial)	241	0.708072
MetAgeFormer vs MileAge	Type 2 Diabetes	MileAge (SVM_radial)	242	0.704769
MetAgeFormer vs MileAge	Type 2 Diabetes	MileAge (SVM_radial)	243	0.703097
MetAgeFormer vs MileAge	Type 2 Diabetes	MileAge (SVM_radial)	244	0.709816
MetAgeFormer vs MileAge	Type 2 Diabetes	MileAge (SVM_radial)	245	0.698867
MetAgeFormer vs MileAge	Type 2 Diabetes	MileAge (SVM_radial)	246	0.705579
MetAgeFormer vs MileAge	Type 2 Diabetes	MileAge (SVM_radial)	247	0.701239
MetAgeFormer vs MileAge	Type 2 Diabetes	MileAge (SVM_radial)	248	0.699982
MetAgeFormer vs MileAge	Type 2 Diabetes	MileAge (SVM_radial)	249	0.710123
MetAgeFormer vs MileAge	Type 2 Diabetes	MileAge (SVM_radial)	250	0.70928
MetAgeFormer vs MileAge	Type 2 Diabetes	MileAge (SVM_radial)	251	0.703677
MetAgeFormer vs MileAge	Type 2 Diabetes	MileAge (SVM_radial)	252	0.702637
MetAgeFormer vs MileAge	Type 2 Diabetes	MileAge (SVM_radial)	253	0.709077
MetAgeFormer vs MileAge	Type 2 Diabetes	MileAge (SVM_radial)	254	0.704753
MetAgeFormer vs MileAge	Type 2 Diabetes	MileAge (SVM_radial)	255	0.704695
MetAgeFormer vs MileAge	Type 2 Diabetes	MileAge (SVM_radial)	256	0.702109
MetAgeFormer vs MileAge	Type 2 Diabetes	MileAge (SVM_radial)	257	0.699492
MetAgeFormer vs MileAge	Type 2 Diabetes	MileAge (SVM_radial)	258	0.705749
MetAgeFormer vs MileAge	Type 2 Diabetes	MileAge (SVM_radial)	259	0.708491
MetAgeFormer vs MileAge	Type 2 Diabetes	MileAge (SVM_radial)	260	0.696485
MetAgeFormer vs MileAge	Type 2 Diabetes	MileAge (SVM_radial)	261	0.712036
MetAgeFormer vs MileAge	Type 2 Diabetes	MileAge (SVM_radial)	262	0.702968
MetAgeFormer vs MileAge	Type 2 Diabetes	MileAge (SVM_radial)	263	0.700441
MetAgeFormer vs MileAge	Type 2 Diabetes	MileAge (SVM_radial)	264	0.702759
MetAgeFormer vs MileAge	Type 2 Diabetes	MileAge (SVM_radial)	265	0.702293
MetAgeFormer vs MileAge	Type 2 Diabetes	MileAge (SVM_radial)	266	0.703723
MetAgeFormer vs MileAge	Type 2 Diabetes	MileAge (SVM_radial)	267	0.706962
MetAgeFormer vs MileAge	Type 2 Diabetes	MileAge (SVM_radial)	268	0.704241
MetAgeFormer vs MileAge	Type 2 Diabetes	MileAge (SVM_radial)	269	0.700282
MetAgeFormer vs MileAge	Type 2 Diabetes	MileAge (SVM_radial)	270	0.709178
MetAgeFormer vs MileAge	Type 2 Diabetes	MileAge (SVM_radial)	271	0.712522
MetAgeFormer vs MileAge	Type 2 Diabetes	MileAge (SVM_radial)	272	0.70369
MetAgeFormer vs MileAge	Type 2 Diabetes	MileAge (SVM_radial)	273	0.707711
MetAgeFormer vs MileAge	Type 2 Diabetes	MileAge (SVM_radial)	274	0.707169
MetAgeFormer vs MileAge	Type 2 Diabetes	MileAge (SVM_radial)	275	0.703546
MetAgeFormer vs MileAge	Type 2 Diabetes	MileAge (SVM_radial)	276	0.705273
MetAgeFormer vs MileAge	Type 2 Diabetes	MileAge (SVM_radial)	277	0.711975
MetAgeFormer vs MileAge	Type 2 Diabetes	MileAge (SVM_radial)	278	0.709008
MetAgeFormer vs MileAge	Type 2 Diabetes	MileAge (SVM_radial)	279	0.705966
MetAgeFormer vs MileAge	Type 2 Diabetes	MileAge (SVM_radial)	280	0.703824
MetAgeFormer vs MileAge	Type 2 Diabetes	MileAge (SVM_radial)	281	0.705568
MetAgeFormer vs MileAge	Type 2 Diabetes	MileAge (SVM_radial)	282	0.70316
MetAgeFormer vs MileAge	Type 2 Diabetes	MileAge (SVM_radial)	283	0.699693
MetAgeFormer vs MileAge	Type 2 Diabetes	MileAge (SVM_radial)	284	0.703722
MetAgeFormer vs MileAge	Type 2 Diabetes	MileAge (SVM_radial)	285	0.707713
MetAgeFormer vs MileAge	Type 2 Diabetes	MileAge (SVM_radial)	286	0.713667
MetAgeFormer vs MileAge	Type 2 Diabetes	MileAge (SVM_radial)	287	0.707592
MetAgeFormer vs MileAge	Type 2 Diabetes	MileAge (SVM_radial)	288	0.703281
MetAgeFormer vs MileAge	Type 2 Diabetes	MileAge (SVM_radial)	289	0.704622
MetAgeFormer vs MileAge	Type 2 Diabetes	MileAge (SVM_radial)	290	0.708627
MetAgeFormer vs MileAge	Type 2 Diabetes	MileAge (SVM_radial)	291	0.694321
MetAgeFormer vs MileAge	Type 2 Diabetes	MileAge (SVM_radial)	292	0.710934
MetAgeFormer vs MileAge	Type 2 Diabetes	MileAge (SVM_radial)	293	0.702185
MetAgeFormer vs MileAge	Type 2 Diabetes	MileAge (SVM_radial)	294	0.711063
MetAgeFormer vs MileAge	Type 2 Diabetes	MileAge (SVM_radial)	295	0.703066
MetAgeFormer vs MileAge	Type 2 Diabetes	MileAge (SVM_radial)	296	0.712825
MetAgeFormer vs MileAge	Type 2 Diabetes	MileAge (SVM_radial)	297	0.713656
MetAgeFormer vs MileAge	Type 2 Diabetes	MileAge (SVM_radial)	298	0.711268
MetAgeFormer vs MileAge	Type 2 Diabetes	MileAge (SVM_radial)	299	0.709428
MetAgeFormer vs MileAge	Type 2 Diabetes	MileAge (SVM_radial)	300	0.711755
MetAgeFormer vs MileAge	Type 2 Diabetes	MileAge (SVM_radial)	301	0.702809
MetAgeFormer vs MileAge	Type 2 Diabetes	MileAge (SVM_radial)	302	0.707394
MetAgeFormer vs MileAge	Type 2 Diabetes	MileAge (SVM_radial)	303	0.702309
MetAgeFormer vs MileAge	Type 2 Diabetes	MileAge (SVM_radial)	304	0.69992
MetAgeFormer vs MileAge	Type 2 Diabetes	MileAge (SVM_radial)	305	0.696881
MetAgeFormer vs MileAge	Type 2 Diabetes	MileAge (SVM_radial)	306	0.709462
MetAgeFormer vs MileAge	Type 2 Diabetes	MileAge (SVM_radial)	307	0.702862
MetAgeFormer vs MileAge	Type 2 Diabetes	MileAge (SVM_radial)	308	0.700434
MetAgeFormer vs MileAge	Type 2 Diabetes	MileAge (SVM_radial)	309	0.705984
MetAgeFormer vs MileAge	Type 2 Diabetes	MileAge (SVM_radial)	310	0.696868
MetAgeFormer vs MileAge	Type 2 Diabetes	MileAge (SVM_radial)	311	0.707524
MetAgeFormer vs MileAge	Type 2 Diabetes	MileAge (SVM_radial)	312	0.705936
MetAgeFormer vs MileAge	Type 2 Diabetes	MileAge (SVM_radial)	313	0.708267
MetAgeFormer vs MileAge	Type 2 Diabetes	MileAge (SVM_radial)	314	0.697724
MetAgeFormer vs MileAge	Type 2 Diabetes	MileAge (SVM_radial)	315	0.699357
MetAgeFormer vs MileAge	Type 2 Diabetes	MileAge (SVM_radial)	316	0.705241
MetAgeFormer vs MileAge	Type 2 Diabetes	MileAge (SVM_radial)	317	0.69917
MetAgeFormer vs MileAge	Type 2 Diabetes	MileAge (SVM_radial)	318	0.691427
MetAgeFormer vs MileAge	Type 2 Diabetes	MileAge (SVM_radial)	319	0.70915
MetAgeFormer vs MileAge	Type 2 Diabetes	MileAge (SVM_radial)	320	0.703516
MetAgeFormer vs MileAge	Type 2 Diabetes	MileAge (SVM_radial)	321	0.702492
MetAgeFormer vs MileAge	Type 2 Diabetes	MileAge (SVM_radial)	322	0.708385
MetAgeFormer vs MileAge	Type 2 Diabetes	MileAge (SVM_radial)	323	0.705691
MetAgeFormer vs MileAge	Type 2 Diabetes	MileAge (SVM_radial)	324	0.695634
MetAgeFormer vs MileAge	Type 2 Diabetes	MileAge (SVM_radial)	325	0.69952
MetAgeFormer vs MileAge	Type 2 Diabetes	MileAge (SVM_radial)	326	0.702571
MetAgeFormer vs MileAge	Type 2 Diabetes	MileAge (SVM_radial)	327	0.709018
MetAgeFormer vs MileAge	Type 2 Diabetes	MileAge (SVM_radial)	328	0.714145
MetAgeFormer vs MileAge	Type 2 Diabetes	MileAge (SVM_radial)	329	0.704323
MetAgeFormer vs MileAge	Type 2 Diabetes	MileAge (SVM_radial)	330	0.706842
MetAgeFormer vs MileAge	Type 2 Diabetes	MileAge (SVM_radial)	331	0.698826
MetAgeFormer vs MileAge	Type 2 Diabetes	MileAge (SVM_radial)	332	0.711404
MetAgeFormer vs MileAge	Type 2 Diabetes	MileAge (SVM_radial)	333	0.708501
MetAgeFormer vs MileAge	Type 2 Diabetes	MileAge (SVM_radial)	334	0.711147
MetAgeFormer vs MileAge	Type 2 Diabetes	MileAge (SVM_radial)	335	0.700865
MetAgeFormer vs MileAge	Type 2 Diabetes	MileAge (SVM_radial)	336	0.707231
MetAgeFormer vs MileAge	Type 2 Diabetes	MileAge (SVM_radial)	337	0.699229
MetAgeFormer vs MileAge	Type 2 Diabetes	MileAge (SVM_radial)	338	0.708056
MetAgeFormer vs MileAge	Type 2 Diabetes	MileAge (SVM_radial)	339	0.701634
MetAgeFormer vs MileAge	Type 2 Diabetes	MileAge (SVM_radial)	340	0.708045
MetAgeFormer vs MileAge	Type 2 Diabetes	MileAge (SVM_radial)	341	0.711632
MetAgeFormer vs MileAge	Type 2 Diabetes	MileAge (SVM_radial)	342	0.717359
MetAgeFormer vs MileAge	Type 2 Diabetes	MileAge (SVM_radial)	343	0.704705
MetAgeFormer vs MileAge	Type 2 Diabetes	MileAge (SVM_radial)	344	0.704357
MetAgeFormer vs MileAge	Type 2 Diabetes	MileAge (SVM_radial)	345	0.709496
MetAgeFormer vs MileAge	Type 2 Diabetes	MileAge (SVM_radial)	346	0.699721
MetAgeFormer vs MileAge	Type 2 Diabetes	MileAge (SVM_radial)	347	0.705748
MetAgeFormer vs MileAge	Type 2 Diabetes	MileAge (SVM_radial)	348	0.713505
MetAgeFormer vs MileAge	Type 2 Diabetes	MileAge (SVM_radial)	349	0.70134
MetAgeFormer vs MileAge	Type 2 Diabetes	MileAge (SVM_radial)	350	0.709055
MetAgeFormer vs MileAge	Type 2 Diabetes	MileAge (SVM_radial)	351	0.699268
MetAgeFormer vs MileAge	Type 2 Diabetes	MileAge (SVM_radial)	352	0.703184
MetAgeFormer vs MileAge	Type 2 Diabetes	MileAge (SVM_radial)	353	0.699561
MetAgeFormer vs MileAge	Type 2 Diabetes	MileAge (SVM_radial)	354	0.709822
MetAgeFormer vs MileAge	Type 2 Diabetes	MileAge (SVM_radial)	355	0.717217
MetAgeFormer vs MileAge	Type 2 Diabetes	MileAge (SVM_radial)	356	0.699475
MetAgeFormer vs MileAge	Type 2 Diabetes	MileAge (SVM_radial)	357	0.711755
MetAgeFormer vs MileAge	Type 2 Diabetes	MileAge (SVM_radial)	358	0.709495
MetAgeFormer vs MileAge	Type 2 Diabetes	MileAge (SVM_radial)	359	0.709857
MetAgeFormer vs MileAge	Type 2 Diabetes	MileAge (SVM_radial)	360	0.709462
MetAgeFormer vs MileAge	Type 2 Diabetes	MileAge (SVM_radial)	361	0.701753
MetAgeFormer vs MileAge	Type 2 Diabetes	MileAge (SVM_radial)	362	0.709358
MetAgeFormer vs MileAge	Type 2 Diabetes	MileAge (SVM_radial)	363	0.713048
MetAgeFormer vs MileAge	Type 2 Diabetes	MileAge (SVM_radial)	364	0.704806
MetAgeFormer vs MileAge	Type 2 Diabetes	MileAge (SVM_radial)	365	0.70574
MetAgeFormer vs MileAge	Type 2 Diabetes	MileAge (SVM_radial)	366	0.706934
MetAgeFormer vs MileAge	Type 2 Diabetes	MileAge (SVM_radial)	367	0.710762
MetAgeFormer vs MileAge	Type 2 Diabetes	MileAge (SVM_radial)	368	0.703989
MetAgeFormer vs MileAge	Type 2 Diabetes	MileAge (SVM_radial)	369	0.704047
MetAgeFormer vs MileAge	Type 2 Diabetes	MileAge (SVM_radial)	370	0.704158
MetAgeFormer vs MileAge	Type 2 Diabetes	MileAge (SVM_radial)	371	0.70161
MetAgeFormer vs MileAge	Type 2 Diabetes	MileAge (SVM_radial)	372	0.710645
MetAgeFormer vs MileAge	Type 2 Diabetes	MileAge (SVM_radial)	373	0.715886
MetAgeFormer vs MileAge	Type 2 Diabetes	MileAge (SVM_radial)	374	0.69877
MetAgeFormer vs MileAge	Type 2 Diabetes	MileAge (SVM_radial)	375	0.704961
MetAgeFormer vs MileAge	Type 2 Diabetes	MileAge (SVM_radial)	376	0.706807
MetAgeFormer vs MileAge	Type 2 Diabetes	MileAge (SVM_radial)	377	0.703805
MetAgeFormer vs MileAge	Type 2 Diabetes	MileAge (SVM_radial)	378	0.703052
MetAgeFormer vs MileAge	Type 2 Diabetes	MileAge (SVM_radial)	379	0.710619
MetAgeFormer vs MileAge	Type 2 Diabetes	MileAge (SVM_radial)	380	0.699612
MetAgeFormer vs MileAge	Type 2 Diabetes	MileAge (SVM_radial)	381	0.708793
MetAgeFormer vs MileAge	Type 2 Diabetes	MileAge (SVM_radial)	382	0.705135
MetAgeFormer vs MileAge	Type 2 Diabetes	MileAge (SVM_radial)	383	0.711008
MetAgeFormer vs MileAge	Type 2 Diabetes	MileAge (SVM_radial)	384	0.708314
MetAgeFormer vs MileAge	Type 2 Diabetes	MileAge (SVM_radial)	385	0.708059
MetAgeFormer vs MileAge	Type 2 Diabetes	MileAge (SVM_radial)	386	0.707779
MetAgeFormer vs MileAge	Type 2 Diabetes	MileAge (SVM_radial)	387	0.705465
MetAgeFormer vs MileAge	Type 2 Diabetes	MileAge (SVM_radial)	388	0.710149
MetAgeFormer vs MileAge	Type 2 Diabetes	MileAge (SVM_radial)	389	0.707736
MetAgeFormer vs MileAge	Type 2 Diabetes	MileAge (SVM_radial)	390	0.708266
MetAgeFormer vs MileAge	Type 2 Diabetes	MileAge (SVM_radial)	391	0.709419
MetAgeFormer vs MileAge	Type 2 Diabetes	MileAge (SVM_radial)	392	0.704763
MetAgeFormer vs MileAge	Type 2 Diabetes	MileAge (SVM_radial)	393	0.698772
MetAgeFormer vs MileAge	Type 2 Diabetes	MileAge (SVM_radial)	394	0.704527
MetAgeFormer vs MileAge	Type 2 Diabetes	MileAge (SVM_radial)	395	0.70807
MetAgeFormer vs MileAge	Type 2 Diabetes	MileAge (SVM_radial)	396	0.70005
MetAgeFormer vs MileAge	Type 2 Diabetes	MileAge (SVM_radial)	397	0.704107
MetAgeFormer vs MileAge	Type 2 Diabetes	MileAge (SVM_radial)	398	0.702066
MetAgeFormer vs MileAge	Type 2 Diabetes	MileAge (SVM_radial)	399	0.708396
MetAgeFormer vs MileAge	Type 2 Diabetes	MileAge (SVM_radial)	400	0.713111
MetAgeFormer vs MileAge	Type 2 Diabetes	MileAge (SVM_radial)	401	0.709727
MetAgeFormer vs MileAge	Type 2 Diabetes	MileAge (SVM_radial)	402	0.712382
MetAgeFormer vs MileAge	Type 2 Diabetes	MileAge (SVM_radial)	403	0.705269
MetAgeFormer vs MileAge	Type 2 Diabetes	MileAge (SVM_radial)	404	0.702628
MetAgeFormer vs MileAge	Type 2 Diabetes	MileAge (SVM_radial)	405	0.721783
MetAgeFormer vs MileAge	Type 2 Diabetes	MileAge (SVM_radial)	406	0.707957
MetAgeFormer vs MileAge	Type 2 Diabetes	MileAge (SVM_radial)	407	0.700901
MetAgeFormer vs MileAge	Type 2 Diabetes	MileAge (SVM_radial)	408	0.702864
MetAgeFormer vs MileAge	Type 2 Diabetes	MileAge (SVM_radial)	409	0.700301
MetAgeFormer vs MileAge	Type 2 Diabetes	MileAge (SVM_radial)	410	0.705106
MetAgeFormer vs MileAge	Type 2 Diabetes	MileAge (SVM_radial)	411	0.703419
MetAgeFormer vs MileAge	Type 2 Diabetes	MileAge (SVM_radial)	412	0.712514
MetAgeFormer vs MileAge	Type 2 Diabetes	MileAge (SVM_radial)	413	0.701956
MetAgeFormer vs MileAge	Type 2 Diabetes	MileAge (SVM_radial)	414	0.711697
MetAgeFormer vs MileAge	Type 2 Diabetes	MileAge (SVM_radial)	415	0.705613
MetAgeFormer vs MileAge	Type 2 Diabetes	MileAge (SVM_radial)	416	0.708245
MetAgeFormer vs MileAge	Type 2 Diabetes	MileAge (SVM_radial)	417	0.706681
MetAgeFormer vs MileAge	Type 2 Diabetes	MileAge (SVM_radial)	418	0.701029
MetAgeFormer vs MileAge	Type 2 Diabetes	MileAge (SVM_radial)	419	0.70778
MetAgeFormer vs MileAge	Type 2 Diabetes	MileAge (SVM_radial)	420	0.704466
MetAgeFormer vs MileAge	Type 2 Diabetes	MileAge (SVM_radial)	421	0.708044
MetAgeFormer vs MileAge	Type 2 Diabetes	MileAge (SVM_radial)	422	0.711317
MetAgeFormer vs MileAge	Type 2 Diabetes	MileAge (SVM_radial)	423	0.709453
MetAgeFormer vs MileAge	Type 2 Diabetes	MileAge (SVM_radial)	424	0.700037
MetAgeFormer vs MileAge	Type 2 Diabetes	MileAge (SVM_radial)	425	0.707115
MetAgeFormer vs MileAge	Type 2 Diabetes	MileAge (SVM_radial)	426	0.700709
MetAgeFormer vs MileAge	Type 2 Diabetes	MileAge (SVM_radial)	427	0.70062
MetAgeFormer vs MileAge	Type 2 Diabetes	MileAge (SVM_radial)	428	0.712733
MetAgeFormer vs MileAge	Type 2 Diabetes	MileAge (SVM_radial)	429	0.704018
MetAgeFormer vs MileAge	Type 2 Diabetes	MileAge (SVM_radial)	430	0.706855
MetAgeFormer vs MileAge	Type 2 Diabetes	MileAge (SVM_radial)	431	0.711515
MetAgeFormer vs MileAge	Type 2 Diabetes	MileAge (SVM_radial)	432	0.697383
MetAgeFormer vs MileAge	Type 2 Diabetes	MileAge (SVM_radial)	433	0.696955
MetAgeFormer vs MileAge	Type 2 Diabetes	MileAge (SVM_radial)	434	0.699027
MetAgeFormer vs MileAge	Type 2 Diabetes	MileAge (SVM_radial)	435	0.707224
MetAgeFormer vs MileAge	Type 2 Diabetes	MileAge (SVM_radial)	436	0.708007
MetAgeFormer vs MileAge	Type 2 Diabetes	MileAge (SVM_radial)	437	0.706104
MetAgeFormer vs MileAge	Type 2 Diabetes	MileAge (SVM_radial)	438	0.718636
MetAgeFormer vs MileAge	Type 2 Diabetes	MileAge (SVM_radial)	439	0.70142
MetAgeFormer vs MileAge	Type 2 Diabetes	MileAge (SVM_radial)	440	0.701348
MetAgeFormer vs MileAge	Type 2 Diabetes	MileAge (SVM_radial)	441	0.697005
MetAgeFormer vs MileAge	Type 2 Diabetes	MileAge (SVM_radial)	442	0.706054
MetAgeFormer vs MileAge	Type 2 Diabetes	MileAge (SVM_radial)	443	0.707188
MetAgeFormer vs MileAge	Type 2 Diabetes	MileAge (SVM_radial)	444	0.699957
MetAgeFormer vs MileAge	Type 2 Diabetes	MileAge (SVM_radial)	445	0.707851
MetAgeFormer vs MileAge	Type 2 Diabetes	MileAge (SVM_radial)	446	0.700745
MetAgeFormer vs MileAge	Type 2 Diabetes	MileAge (SVM_radial)	447	0.699749
MetAgeFormer vs MileAge	Type 2 Diabetes	MileAge (SVM_radial)	448	0.707222
MetAgeFormer vs MileAge	Type 2 Diabetes	MileAge (SVM_radial)	449	0.720436
MetAgeFormer vs MileAge	Type 2 Diabetes	MileAge (SVM_radial)	450	0.699042
MetAgeFormer vs MileAge	Type 2 Diabetes	MileAge (SVM_radial)	451	0.706561
MetAgeFormer vs MileAge	Type 2 Diabetes	MileAge (SVM_radial)	452	0.706873
MetAgeFormer vs MileAge	Type 2 Diabetes	MileAge (SVM_radial)	453	0.710466
MetAgeFormer vs MileAge	Type 2 Diabetes	MileAge (SVM_radial)	454	0.703778
MetAgeFormer vs MileAge	Type 2 Diabetes	MileAge (SVM_radial)	455	0.706042
MetAgeFormer vs MileAge	Type 2 Diabetes	MileAge (SVM_radial)	456	0.70213
MetAgeFormer vs MileAge	Type 2 Diabetes	MileAge (SVM_radial)	457	0.713988
MetAgeFormer vs MileAge	Type 2 Diabetes	MileAge (SVM_radial)	458	0.709885
MetAgeFormer vs MileAge	Type 2 Diabetes	MileAge (SVM_radial)	459	0.706837
MetAgeFormer vs MileAge	Type 2 Diabetes	MileAge (SVM_radial)	460	0.701857
MetAgeFormer vs MileAge	Type 2 Diabetes	MileAge (SVM_radial)	461	0.714453
MetAgeFormer vs MileAge	Type 2 Diabetes	MileAge (SVM_radial)	462	0.702757
MetAgeFormer vs MileAge	Type 2 Diabetes	MileAge (SVM_radial)	463	0.70586
MetAgeFormer vs MileAge	Type 2 Diabetes	MileAge (SVM_radial)	464	0.708193
MetAgeFormer vs MileAge	Type 2 Diabetes	MileAge (SVM_radial)	465	0.706678
MetAgeFormer vs MileAge	Type 2 Diabetes	MileAge (SVM_radial)	466	0.707792
MetAgeFormer vs MileAge	Type 2 Diabetes	MileAge (SVM_radial)	467	0.701907
MetAgeFormer vs MileAge	Type 2 Diabetes	MileAge (SVM_radial)	468	0.700546
MetAgeFormer vs MileAge	Type 2 Diabetes	MileAge (SVM_radial)	469	0.707577
MetAgeFormer vs MileAge	Type 2 Diabetes	MileAge (SVM_radial)	470	0.709038
MetAgeFormer vs MileAge	Type 2 Diabetes	MileAge (SVM_radial)	471	0.701825
MetAgeFormer vs MileAge	Type 2 Diabetes	MileAge (SVM_radial)	472	0.702384
MetAgeFormer vs MileAge	Type 2 Diabetes	MileAge (SVM_radial)	473	0.70139
MetAgeFormer vs MileAge	Type 2 Diabetes	MileAge (SVM_radial)	474	0.716315
MetAgeFormer vs MileAge	Type 2 Diabetes	MileAge (SVM_radial)	475	0.699981
MetAgeFormer vs MileAge	Type 2 Diabetes	MileAge (SVM_radial)	476	0.699502
MetAgeFormer vs MileAge	Type 2 Diabetes	MileAge (SVM_radial)	477	0.709958
MetAgeFormer vs MileAge	Type 2 Diabetes	MileAge (SVM_radial)	478	0.703749
MetAgeFormer vs MileAge	Type 2 Diabetes	MileAge (SVM_radial)	479	0.706291
MetAgeFormer vs MileAge	Type 2 Diabetes	MileAge (SVM_radial)	480	0.710764
MetAgeFormer vs MileAge	Type 2 Diabetes	MileAge (SVM_radial)	481	0.711502
MetAgeFormer vs MileAge	Type 2 Diabetes	MileAge (SVM_radial)	482	0.706701
MetAgeFormer vs MileAge	Type 2 Diabetes	MileAge (SVM_radial)	483	0.706109
MetAgeFormer vs MileAge	Type 2 Diabetes	MileAge (SVM_radial)	484	0.710128
MetAgeFormer vs MileAge	Type 2 Diabetes	MileAge (SVM_radial)	485	0.70342
MetAgeFormer vs MileAge	Type 2 Diabetes	MileAge (SVM_radial)	486	0.711406
MetAgeFormer vs MileAge	Type 2 Diabetes	MileAge (SVM_radial)	487	0.707335
MetAgeFormer vs MileAge	Type 2 Diabetes	MileAge (SVM_radial)	488	0.702826
MetAgeFormer vs MileAge	Type 2 Diabetes	MileAge (SVM_radial)	489	0.707733
MetAgeFormer vs MileAge	Type 2 Diabetes	MileAge (SVM_radial)	490	0.71648
MetAgeFormer vs MileAge	Type 2 Diabetes	MileAge (SVM_radial)	491	0.703008
MetAgeFormer vs MileAge	Type 2 Diabetes	MileAge (SVM_radial)	492	0.704613
MetAgeFormer vs MileAge	Type 2 Diabetes	MileAge (SVM_radial)	493	0.706574
MetAgeFormer vs MileAge	Type 2 Diabetes	MileAge (SVM_radial)	494	0.709625
MetAgeFormer vs MileAge	Type 2 Diabetes	MileAge (SVM_radial)	495	0.703389
MetAgeFormer vs MileAge	Type 2 Diabetes	MileAge (SVM_radial)	496	0.709281
MetAgeFormer vs MileAge	Type 2 Diabetes	MileAge (SVM_radial)	497	0.708839
MetAgeFormer vs MileAge	Type 2 Diabetes	MileAge (SVM_radial)	498	0.706274
MetAgeFormer vs MileAge	Type 2 Diabetes	MileAge (SVM_radial)	499	0.70786
MetAgeFormer vs MileAge	Type 2 Diabetes	MileAge (SVM_radial)	500	0.714402
MetAgeFormer vs MileAge	Type 2 Diabetes	MileAge (SVM_radial)	501	0.709175
MetAgeFormer vs MileAge	Type 2 Diabetes	MileAge (SVM_radial)	502	0.704188
MetAgeFormer vs MileAge	Type 2 Diabetes	MileAge (SVM_radial)	503	0.711419
MetAgeFormer vs MileAge	Type 2 Diabetes	MileAge (SVM_radial)	504	0.703609
MetAgeFormer vs MileAge	Type 2 Diabetes	MileAge (SVM_radial)	505	0.701246
MetAgeFormer vs MileAge	Type 2 Diabetes	MileAge (SVM_radial)	506	0.710022
MetAgeFormer vs MileAge	Type 2 Diabetes	MileAge (SVM_radial)	507	0.701777
MetAgeFormer vs MileAge	Type 2 Diabetes	MileAge (SVM_radial)	508	0.698903
MetAgeFormer vs MileAge	Type 2 Diabetes	MileAge (SVM_radial)	509	0.705361
MetAgeFormer vs MileAge	Type 2 Diabetes	MileAge (SVM_radial)	510	0.710423
MetAgeFormer vs MileAge	Type 2 Diabetes	MileAge (SVM_radial)	511	0.701796
MetAgeFormer vs MileAge	Type 2 Diabetes	MileAge (SVM_radial)	512	0.708965
MetAgeFormer vs MileAge	Type 2 Diabetes	MileAge (SVM_radial)	513	0.713385
MetAgeFormer vs MileAge	Type 2 Diabetes	MileAge (SVM_radial)	514	0.704277
MetAgeFormer vs MileAge	Type 2 Diabetes	MileAge (SVM_radial)	515	0.692445
MetAgeFormer vs MileAge	Type 2 Diabetes	MileAge (SVM_radial)	516	0.714675
MetAgeFormer vs MileAge	Type 2 Diabetes	MileAge (SVM_radial)	517	0.697339
MetAgeFormer vs MileAge	Type 2 Diabetes	MileAge (SVM_radial)	518	0.717614
MetAgeFormer vs MileAge	Type 2 Diabetes	MileAge (SVM_radial)	519	0.69816
MetAgeFormer vs MileAge	Type 2 Diabetes	MileAge (SVM_radial)	520	0.711435
MetAgeFormer vs MileAge	Type 2 Diabetes	MileAge (SVM_radial)	521	0.704008
MetAgeFormer vs MileAge	Type 2 Diabetes	MileAge (SVM_radial)	522	0.69902
MetAgeFormer vs MileAge	Type 2 Diabetes	MileAge (SVM_radial)	523	0.696742
MetAgeFormer vs MileAge	Type 2 Diabetes	MileAge (SVM_radial)	524	0.697434
MetAgeFormer vs MileAge	Type 2 Diabetes	MileAge (SVM_radial)	525	0.69917
MetAgeFormer vs MileAge	Type 2 Diabetes	MileAge (SVM_radial)	526	0.712008
MetAgeFormer vs MileAge	Type 2 Diabetes	MileAge (SVM_radial)	527	0.704083
MetAgeFormer vs MileAge	Type 2 Diabetes	MileAge (SVM_radial)	528	0.697622
MetAgeFormer vs MileAge	Type 2 Diabetes	MileAge (SVM_radial)	529	0.706606
MetAgeFormer vs MileAge	Type 2 Diabetes	MileAge (SVM_radial)	530	0.709247
MetAgeFormer vs MileAge	Type 2 Diabetes	MileAge (SVM_radial)	531	0.692095
MetAgeFormer vs MileAge	Type 2 Diabetes	MileAge (SVM_radial)	532	0.710149
MetAgeFormer vs MileAge	Type 2 Diabetes	MileAge (SVM_radial)	533	0.717679
MetAgeFormer vs MileAge	Type 2 Diabetes	MileAge (SVM_radial)	534	0.704234
MetAgeFormer vs MileAge	Type 2 Diabetes	MileAge (SVM_radial)	535	0.700566
MetAgeFormer vs MileAge	Type 2 Diabetes	MileAge (SVM_radial)	536	0.714555
MetAgeFormer vs MileAge	Type 2 Diabetes	MileAge (SVM_radial)	537	0.711214
MetAgeFormer vs MileAge	Type 2 Diabetes	MileAge (SVM_radial)	538	0.706833
MetAgeFormer vs MileAge	Type 2 Diabetes	MileAge (SVM_radial)	539	0.706669
MetAgeFormer vs MileAge	Type 2 Diabetes	MileAge (SVM_radial)	540	0.707018
MetAgeFormer vs MileAge	Type 2 Diabetes	MileAge (SVM_radial)	541	0.701172
MetAgeFormer vs MileAge	Type 2 Diabetes	MileAge (SVM_radial)	542	0.705121
MetAgeFormer vs MileAge	Type 2 Diabetes	MileAge (SVM_radial)	543	0.708155
MetAgeFormer vs MileAge	Type 2 Diabetes	MileAge (SVM_radial)	544	0.699536
MetAgeFormer vs MileAge	Type 2 Diabetes	MileAge (SVM_radial)	545	0.701581
MetAgeFormer vs MileAge	Type 2 Diabetes	MileAge (SVM_radial)	546	0.706602
MetAgeFormer vs MileAge	Type 2 Diabetes	MileAge (SVM_radial)	547	0.704579
MetAgeFormer vs MileAge	Type 2 Diabetes	MileAge (SVM_radial)	548	0.714973
MetAgeFormer vs MileAge	Type 2 Diabetes	MileAge (SVM_radial)	549	0.700435
MetAgeFormer vs MileAge	Type 2 Diabetes	MileAge (SVM_radial)	550	0.71008
MetAgeFormer vs MileAge	Type 2 Diabetes	MileAge (SVM_radial)	551	0.706391
MetAgeFormer vs MileAge	Type 2 Diabetes	MileAge (SVM_radial)	552	0.710411
MetAgeFormer vs MileAge	Type 2 Diabetes	MileAge (SVM_radial)	553	0.699801
MetAgeFormer vs MileAge	Type 2 Diabetes	MileAge (SVM_radial)	554	0.71488
MetAgeFormer vs MileAge	Type 2 Diabetes	MileAge (SVM_radial)	555	0.705746
MetAgeFormer vs MileAge	Type 2 Diabetes	MileAge (SVM_radial)	556	0.700617
MetAgeFormer vs MileAge	Type 2 Diabetes	MileAge (SVM_radial)	557	0.707701
MetAgeFormer vs MileAge	Type 2 Diabetes	MileAge (SVM_radial)	558	0.70183
MetAgeFormer vs MileAge	Type 2 Diabetes	MileAge (SVM_radial)	559	0.706262
MetAgeFormer vs MileAge	Type 2 Diabetes	MileAge (SVM_radial)	560	0.704085
MetAgeFormer vs MileAge	Type 2 Diabetes	MileAge (SVM_radial)	561	0.700622
MetAgeFormer vs MileAge	Type 2 Diabetes	MileAge (SVM_radial)	562	0.703969
MetAgeFormer vs MileAge	Type 2 Diabetes	MileAge (SVM_radial)	563	0.699604
MetAgeFormer vs MileAge	Type 2 Diabetes	MileAge (SVM_radial)	564	0.715963
MetAgeFormer vs MileAge	Type 2 Diabetes	MileAge (SVM_radial)	565	0.698323
MetAgeFormer vs MileAge	Type 2 Diabetes	MileAge (SVM_radial)	566	0.70923
MetAgeFormer vs MileAge	Type 2 Diabetes	MileAge (SVM_radial)	567	0.706298
MetAgeFormer vs MileAge	Type 2 Diabetes	MileAge (SVM_radial)	568	0.708093
MetAgeFormer vs MileAge	Type 2 Diabetes	MileAge (SVM_radial)	569	0.707836
MetAgeFormer vs MileAge	Type 2 Diabetes	MileAge (SVM_radial)	570	0.701531
MetAgeFormer vs MileAge	Type 2 Diabetes	MileAge (SVM_radial)	571	0.706388
MetAgeFormer vs MileAge	Type 2 Diabetes	MileAge (SVM_radial)	572	0.70825
MetAgeFormer vs MileAge	Type 2 Diabetes	MileAge (SVM_radial)	573	0.707091
MetAgeFormer vs MileAge	Type 2 Diabetes	MileAge (SVM_radial)	574	0.701992
MetAgeFormer vs MileAge	Type 2 Diabetes	MileAge (SVM_radial)	575	0.705254
MetAgeFormer vs MileAge	Type 2 Diabetes	MileAge (SVM_radial)	576	0.707913
MetAgeFormer vs MileAge	Type 2 Diabetes	MileAge (SVM_radial)	577	0.707327
MetAgeFormer vs MileAge	Type 2 Diabetes	MileAge (SVM_radial)	578	0.697005
MetAgeFormer vs MileAge	Type 2 Diabetes	MileAge (SVM_radial)	579	0.699299
MetAgeFormer vs MileAge	Type 2 Diabetes	MileAge (SVM_radial)	580	0.712396
MetAgeFormer vs MileAge	Type 2 Diabetes	MileAge (SVM_radial)	581	0.704493
MetAgeFormer vs MileAge	Type 2 Diabetes	MileAge (SVM_radial)	582	0.700677
MetAgeFormer vs MileAge	Type 2 Diabetes	MileAge (SVM_radial)	583	0.699642
MetAgeFormer vs MileAge	Type 2 Diabetes	MileAge (SVM_radial)	584	0.707332
MetAgeFormer vs MileAge	Type 2 Diabetes	MileAge (SVM_radial)	585	0.695604
MetAgeFormer vs MileAge	Type 2 Diabetes	MileAge (SVM_radial)	586	0.701587
MetAgeFormer vs MileAge	Type 2 Diabetes	MileAge (SVM_radial)	587	0.702732
MetAgeFormer vs MileAge	Type 2 Diabetes	MileAge (SVM_radial)	588	0.698809
MetAgeFormer vs MileAge	Type 2 Diabetes	MileAge (SVM_radial)	589	0.705661
MetAgeFormer vs MileAge	Type 2 Diabetes	MileAge (SVM_radial)	590	0.703822
MetAgeFormer vs MileAge	Type 2 Diabetes	MileAge (SVM_radial)	591	0.701503
MetAgeFormer vs MileAge	Type 2 Diabetes	MileAge (SVM_radial)	592	0.705759
MetAgeFormer vs MileAge	Type 2 Diabetes	MileAge (SVM_radial)	593	0.702641
MetAgeFormer vs MileAge	Type 2 Diabetes	MileAge (SVM_radial)	594	0.710882
MetAgeFormer vs MileAge	Type 2 Diabetes	MileAge (SVM_radial)	595	0.701364
MetAgeFormer vs MileAge	Type 2 Diabetes	MileAge (SVM_radial)	596	0.704201
MetAgeFormer vs MileAge	Type 2 Diabetes	MileAge (SVM_radial)	597	0.702722
MetAgeFormer vs MileAge	Type 2 Diabetes	MileAge (SVM_radial)	598	0.708129
MetAgeFormer vs MileAge	Type 2 Diabetes	MileAge (SVM_radial)	599	0.705255
MetAgeFormer vs MileAge	Type 2 Diabetes	MileAge (SVM_radial)	600	0.7028
MetAgeFormer vs MileAge	Type 2 Diabetes	MileAge (SVM_radial)	601	0.70204
MetAgeFormer vs MileAge	Type 2 Diabetes	MileAge (SVM_radial)	602	0.697193
MetAgeFormer vs MileAge	Type 2 Diabetes	MileAge (SVM_radial)	603	0.709471
MetAgeFormer vs MileAge	Type 2 Diabetes	MileAge (SVM_radial)	604	0.701813
MetAgeFormer vs MileAge	Type 2 Diabetes	MileAge (SVM_radial)	605	0.707236
MetAgeFormer vs MileAge	Type 2 Diabetes	MileAge (SVM_radial)	606	0.712344
MetAgeFormer vs MileAge	Type 2 Diabetes	MileAge (SVM_radial)	607	0.705663
MetAgeFormer vs MileAge	Type 2 Diabetes	MileAge (SVM_radial)	608	0.70266
MetAgeFormer vs MileAge	Type 2 Diabetes	MileAge (SVM_radial)	609	0.710951
MetAgeFormer vs MileAge	Type 2 Diabetes	MileAge (SVM_radial)	610	0.704545
MetAgeFormer vs MileAge	Type 2 Diabetes	MileAge (SVM_radial)	611	0.710571
MetAgeFormer vs MileAge	Type 2 Diabetes	MileAge (SVM_radial)	612	0.711025
MetAgeFormer vs MileAge	Type 2 Diabetes	MileAge (SVM_radial)	613	0.710257
MetAgeFormer vs MileAge	Type 2 Diabetes	MileAge (SVM_radial)	614	0.70458
MetAgeFormer vs MileAge	Type 2 Diabetes	MileAge (SVM_radial)	615	0.698371
MetAgeFormer vs MileAge	Type 2 Diabetes	MileAge (SVM_radial)	616	0.702761
MetAgeFormer vs MileAge	Type 2 Diabetes	MileAge (SVM_radial)	617	0.707719
MetAgeFormer vs MileAge	Type 2 Diabetes	MileAge (SVM_radial)	618	0.701143
MetAgeFormer vs MileAge	Type 2 Diabetes	MileAge (SVM_radial)	619	0.70925
MetAgeFormer vs MileAge	Type 2 Diabetes	MileAge (SVM_radial)	620	0.701084
MetAgeFormer vs MileAge	Type 2 Diabetes	MileAge (SVM_radial)	621	0.697139
MetAgeFormer vs MileAge	Type 2 Diabetes	MileAge (SVM_radial)	622	0.703993
MetAgeFormer vs MileAge	Type 2 Diabetes	MileAge (SVM_radial)	623	0.70157
MetAgeFormer vs MileAge	Type 2 Diabetes	MileAge (SVM_radial)	624	0.706904
MetAgeFormer vs MileAge	Type 2 Diabetes	MileAge (SVM_radial)	625	0.710325
MetAgeFormer vs MileAge	Type 2 Diabetes	MileAge (SVM_radial)	626	0.699946
MetAgeFormer vs MileAge	Type 2 Diabetes	MileAge (SVM_radial)	627	0.708728
MetAgeFormer vs MileAge	Type 2 Diabetes	MileAge (SVM_radial)	628	0.699294
MetAgeFormer vs MileAge	Type 2 Diabetes	MileAge (SVM_radial)	629	0.705348
MetAgeFormer vs MileAge	Type 2 Diabetes	MileAge (SVM_radial)	630	0.703363
MetAgeFormer vs MileAge	Type 2 Diabetes	MileAge (SVM_radial)	631	0.696956
MetAgeFormer vs MileAge	Type 2 Diabetes	MileAge (SVM_radial)	632	0.698059
MetAgeFormer vs MileAge	Type 2 Diabetes	MileAge (SVM_radial)	633	0.700463
MetAgeFormer vs MileAge	Type 2 Diabetes	MileAge (SVM_radial)	634	0.712928
MetAgeFormer vs MileAge	Type 2 Diabetes	MileAge (SVM_radial)	635	0.704744
MetAgeFormer vs MileAge	Type 2 Diabetes	MileAge (SVM_radial)	636	0.707358
MetAgeFormer vs MileAge	Type 2 Diabetes	MileAge (SVM_radial)	637	0.699864
MetAgeFormer vs MileAge	Type 2 Diabetes	MileAge (SVM_radial)	638	0.692943
MetAgeFormer vs MileAge	Type 2 Diabetes	MileAge (SVM_radial)	639	0.704507
MetAgeFormer vs MileAge	Type 2 Diabetes	MileAge (SVM_radial)	640	0.707422
MetAgeFormer vs MileAge	Type 2 Diabetes	MileAge (SVM_radial)	641	0.702466
MetAgeFormer vs MileAge	Type 2 Diabetes	MileAge (SVM_radial)	642	0.711365
MetAgeFormer vs MileAge	Type 2 Diabetes	MileAge (SVM_radial)	643	0.702151
MetAgeFormer vs MileAge	Type 2 Diabetes	MileAge (SVM_radial)	644	0.687843
MetAgeFormer vs MileAge	Type 2 Diabetes	MileAge (SVM_radial)	645	0.712697
MetAgeFormer vs MileAge	Type 2 Diabetes	MileAge (SVM_radial)	646	0.714444
MetAgeFormer vs MileAge	Type 2 Diabetes	MileAge (SVM_radial)	647	0.711231
MetAgeFormer vs MileAge	Type 2 Diabetes	MileAge (SVM_radial)	648	0.69875
MetAgeFormer vs MileAge	Type 2 Diabetes	MileAge (SVM_radial)	649	0.708214
MetAgeFormer vs MileAge	Type 2 Diabetes	MileAge (SVM_radial)	650	0.704259
MetAgeFormer vs MileAge	Type 2 Diabetes	MileAge (SVM_radial)	651	0.70797
MetAgeFormer vs MileAge	Type 2 Diabetes	MileAge (SVM_radial)	652	0.706981
MetAgeFormer vs MileAge	Type 2 Diabetes	MileAge (SVM_radial)	653	0.702457
MetAgeFormer vs MileAge	Type 2 Diabetes	MileAge (SVM_radial)	654	0.706289
MetAgeFormer vs MileAge	Type 2 Diabetes	MileAge (SVM_radial)	655	0.717163
MetAgeFormer vs MileAge	Type 2 Diabetes	MileAge (SVM_radial)	656	0.699315
MetAgeFormer vs MileAge	Type 2 Diabetes	MileAge (SVM_radial)	657	0.693905
MetAgeFormer vs MileAge	Type 2 Diabetes	MileAge (SVM_radial)	658	0.709684
MetAgeFormer vs MileAge	Type 2 Diabetes	MileAge (SVM_radial)	659	0.69538
MetAgeFormer vs MileAge	Type 2 Diabetes	MileAge (SVM_radial)	660	0.708642
MetAgeFormer vs MileAge	Type 2 Diabetes	MileAge (SVM_radial)	661	0.711312
MetAgeFormer vs MileAge	Type 2 Diabetes	MileAge (SVM_radial)	662	0.705389
MetAgeFormer vs MileAge	Type 2 Diabetes	MileAge (SVM_radial)	663	0.705884
MetAgeFormer vs MileAge	Type 2 Diabetes	MileAge (SVM_radial)	664	0.70857
MetAgeFormer vs MileAge	Type 2 Diabetes	MileAge (SVM_radial)	665	0.699112
MetAgeFormer vs MileAge	Type 2 Diabetes	MileAge (SVM_radial)	666	0.704122
MetAgeFormer vs MileAge	Type 2 Diabetes	MileAge (SVM_radial)	667	0.709146
MetAgeFormer vs MileAge	Type 2 Diabetes	MileAge (SVM_radial)	668	0.699476
MetAgeFormer vs MileAge	Type 2 Diabetes	MileAge (SVM_radial)	669	0.706211
MetAgeFormer vs MileAge	Type 2 Diabetes	MileAge (SVM_radial)	670	0.714672
MetAgeFormer vs MileAge	Type 2 Diabetes	MileAge (SVM_radial)	671	0.711245
MetAgeFormer vs MileAge	Type 2 Diabetes	MileAge (SVM_radial)	672	0.712422
MetAgeFormer vs MileAge	Type 2 Diabetes	MileAge (SVM_radial)	673	0.700611
MetAgeFormer vs MileAge	Type 2 Diabetes	MileAge (SVM_radial)	674	0.708055
MetAgeFormer vs MileAge	Type 2 Diabetes	MileAge (SVM_radial)	675	0.706166
MetAgeFormer vs MileAge	Type 2 Diabetes	MileAge (SVM_radial)	676	0.706781
MetAgeFormer vs MileAge	Type 2 Diabetes	MileAge (SVM_radial)	677	0.707813
MetAgeFormer vs MileAge	Type 2 Diabetes	MileAge (SVM_radial)	678	0.708247
MetAgeFormer vs MileAge	Type 2 Diabetes	MileAge (SVM_radial)	679	0.703517
MetAgeFormer vs MileAge	Type 2 Diabetes	MileAge (SVM_radial)	680	0.7082
MetAgeFormer vs MileAge	Type 2 Diabetes	MileAge (SVM_radial)	681	0.710967
MetAgeFormer vs MileAge	Type 2 Diabetes	MileAge (SVM_radial)	682	0.70443
MetAgeFormer vs MileAge	Type 2 Diabetes	MileAge (SVM_radial)	683	0.704663
MetAgeFormer vs MileAge	Type 2 Diabetes	MileAge (SVM_radial)	684	0.703075
MetAgeFormer vs MileAge	Type 2 Diabetes	MileAge (SVM_radial)	685	0.704051
MetAgeFormer vs MileAge	Type 2 Diabetes	MileAge (SVM_radial)	686	0.698288
MetAgeFormer vs MileAge	Type 2 Diabetes	MileAge (SVM_radial)	687	0.707862
MetAgeFormer vs MileAge	Type 2 Diabetes	MileAge (SVM_radial)	688	0.705601
MetAgeFormer vs MileAge	Type 2 Diabetes	MileAge (SVM_radial)	689	0.708716
MetAgeFormer vs MileAge	Type 2 Diabetes	MileAge (SVM_radial)	690	0.711538
MetAgeFormer vs MileAge	Type 2 Diabetes	MileAge (SVM_radial)	691	0.713578
MetAgeFormer vs MileAge	Type 2 Diabetes	MileAge (SVM_radial)	692	0.704445
MetAgeFormer vs MileAge	Type 2 Diabetes	MileAge (SVM_radial)	693	0.697934
MetAgeFormer vs MileAge	Type 2 Diabetes	MileAge (SVM_radial)	694	0.707999
MetAgeFormer vs MileAge	Type 2 Diabetes	MileAge (SVM_radial)	695	0.706699
MetAgeFormer vs MileAge	Type 2 Diabetes	MileAge (SVM_radial)	696	0.698499
MetAgeFormer vs MileAge	Type 2 Diabetes	MileAge (SVM_radial)	697	0.702822
MetAgeFormer vs MileAge	Type 2 Diabetes	MileAge (SVM_radial)	698	0.701635
MetAgeFormer vs MileAge	Type 2 Diabetes	MileAge (SVM_radial)	699	0.708893
MetAgeFormer vs MileAge	Type 2 Diabetes	MileAge (SVM_radial)	700	0.695115
MetAgeFormer vs MileAge	Type 2 Diabetes	MileAge (SVM_radial)	701	0.70502
MetAgeFormer vs MileAge	Type 2 Diabetes	MileAge (SVM_radial)	702	0.710863
MetAgeFormer vs MileAge	Type 2 Diabetes	MileAge (SVM_radial)	703	0.701741
MetAgeFormer vs MileAge	Type 2 Diabetes	MileAge (SVM_radial)	704	0.698221
MetAgeFormer vs MileAge	Type 2 Diabetes	MileAge (SVM_radial)	705	0.710603
MetAgeFormer vs MileAge	Type 2 Diabetes	MileAge (SVM_radial)	706	0.704812
MetAgeFormer vs MileAge	Type 2 Diabetes	MileAge (SVM_radial)	707	0.698984
MetAgeFormer vs MileAge	Type 2 Diabetes	MileAge (SVM_radial)	708	0.709181
MetAgeFormer vs MileAge	Type 2 Diabetes	MileAge (SVM_radial)	709	0.706293
MetAgeFormer vs MileAge	Type 2 Diabetes	MileAge (SVM_radial)	710	0.708853
MetAgeFormer vs MileAge	Type 2 Diabetes	MileAge (SVM_radial)	711	0.705069
MetAgeFormer vs MileAge	Type 2 Diabetes	MileAge (SVM_radial)	712	0.705054
MetAgeFormer vs MileAge	Type 2 Diabetes	MileAge (SVM_radial)	713	0.70039
MetAgeFormer vs MileAge	Type 2 Diabetes	MileAge (SVM_radial)	714	0.701628
MetAgeFormer vs MileAge	Type 2 Diabetes	MileAge (SVM_radial)	715	0.707223
MetAgeFormer vs MileAge	Type 2 Diabetes	MileAge (SVM_radial)	716	0.705892
MetAgeFormer vs MileAge	Type 2 Diabetes	MileAge (SVM_radial)	717	0.695071
MetAgeFormer vs MileAge	Type 2 Diabetes	MileAge (SVM_radial)	718	0.706106
MetAgeFormer vs MileAge	Type 2 Diabetes	MileAge (SVM_radial)	719	0.706258
MetAgeFormer vs MileAge	Type 2 Diabetes	MileAge (SVM_radial)	720	0.708613
MetAgeFormer vs MileAge	Type 2 Diabetes	MileAge (SVM_radial)	721	0.702501
MetAgeFormer vs MileAge	Type 2 Diabetes	MileAge (SVM_radial)	722	0.709643
MetAgeFormer vs MileAge	Type 2 Diabetes	MileAge (SVM_radial)	723	0.704969
MetAgeFormer vs MileAge	Type 2 Diabetes	MileAge (SVM_radial)	724	0.699351
MetAgeFormer vs MileAge	Type 2 Diabetes	MileAge (SVM_radial)	725	0.701056
MetAgeFormer vs MileAge	Type 2 Diabetes	MileAge (SVM_radial)	726	0.70832
MetAgeFormer vs MileAge	Type 2 Diabetes	MileAge (SVM_radial)	727	0.703328
MetAgeFormer vs MileAge	Type 2 Diabetes	MileAge (SVM_radial)	728	0.705668
MetAgeFormer vs MileAge	Type 2 Diabetes	MileAge (SVM_radial)	729	0.702222
MetAgeFormer vs MileAge	Type 2 Diabetes	MileAge (SVM_radial)	730	0.708297
MetAgeFormer vs MileAge	Type 2 Diabetes	MileAge (SVM_radial)	731	0.695795
MetAgeFormer vs MileAge	Type 2 Diabetes	MileAge (SVM_radial)	732	0.70785
MetAgeFormer vs MileAge	Type 2 Diabetes	MileAge (SVM_radial)	733	0.70756
MetAgeFormer vs MileAge	Type 2 Diabetes	MileAge (SVM_radial)	734	0.699804
MetAgeFormer vs MileAge	Type 2 Diabetes	MileAge (SVM_radial)	735	0.708743
MetAgeFormer vs MileAge	Type 2 Diabetes	MileAge (SVM_radial)	736	0.697164
MetAgeFormer vs MileAge	Type 2 Diabetes	MileAge (SVM_radial)	737	0.70328
MetAgeFormer vs MileAge	Type 2 Diabetes	MileAge (SVM_radial)	738	0.703003
MetAgeFormer vs MileAge	Type 2 Diabetes	MileAge (SVM_radial)	739	0.707252
MetAgeFormer vs MileAge	Type 2 Diabetes	MileAge (SVM_radial)	740	0.705038
MetAgeFormer vs MileAge	Type 2 Diabetes	MileAge (SVM_radial)	741	0.705032
MetAgeFormer vs MileAge	Type 2 Diabetes	MileAge (SVM_radial)	742	0.709594
MetAgeFormer vs MileAge	Type 2 Diabetes	MileAge (SVM_radial)	743	0.705964
MetAgeFormer vs MileAge	Type 2 Diabetes	MileAge (SVM_radial)	744	0.704414
MetAgeFormer vs MileAge	Type 2 Diabetes	MileAge (SVM_radial)	745	0.698891
MetAgeFormer vs MileAge	Type 2 Diabetes	MileAge (SVM_radial)	746	0.700017
MetAgeFormer vs MileAge	Type 2 Diabetes	MileAge (SVM_radial)	747	0.712698
MetAgeFormer vs MileAge	Type 2 Diabetes	MileAge (SVM_radial)	748	0.697279
MetAgeFormer vs MileAge	Type 2 Diabetes	MileAge (SVM_radial)	749	0.706768
MetAgeFormer vs MileAge	Type 2 Diabetes	MileAge (SVM_radial)	750	0.703652
MetAgeFormer vs MileAge	Type 2 Diabetes	MileAge (SVM_radial)	751	0.711089
MetAgeFormer vs MileAge	Type 2 Diabetes	MileAge (SVM_radial)	752	0.706564
MetAgeFormer vs MileAge	Type 2 Diabetes	MileAge (SVM_radial)	753	0.707227
MetAgeFormer vs MileAge	Type 2 Diabetes	MileAge (SVM_radial)	754	0.708608
MetAgeFormer vs MileAge	Type 2 Diabetes	MileAge (SVM_radial)	755	0.70172
MetAgeFormer vs MileAge	Type 2 Diabetes	MileAge (SVM_radial)	756	0.70359
MetAgeFormer vs MileAge	Type 2 Diabetes	MileAge (SVM_radial)	757	0.701813
MetAgeFormer vs MileAge	Type 2 Diabetes	MileAge (SVM_radial)	758	0.706882
MetAgeFormer vs MileAge	Type 2 Diabetes	MileAge (SVM_radial)	759	0.698263
MetAgeFormer vs MileAge	Type 2 Diabetes	MileAge (SVM_radial)	760	0.704385
MetAgeFormer vs MileAge	Type 2 Diabetes	MileAge (SVM_radial)	761	0.704123
MetAgeFormer vs MileAge	Type 2 Diabetes	MileAge (SVM_radial)	762	0.712642
MetAgeFormer vs MileAge	Type 2 Diabetes	MileAge (SVM_radial)	763	0.693926
MetAgeFormer vs MileAge	Type 2 Diabetes	MileAge (SVM_radial)	764	0.697094
MetAgeFormer vs MileAge	Type 2 Diabetes	MileAge (SVM_radial)	765	0.707844
MetAgeFormer vs MileAge	Type 2 Diabetes	MileAge (SVM_radial)	766	0.705915
MetAgeFormer vs MileAge	Type 2 Diabetes	MileAge (SVM_radial)	767	0.716557
MetAgeFormer vs MileAge	Type 2 Diabetes	MileAge (SVM_radial)	768	0.705746
MetAgeFormer vs MileAge	Type 2 Diabetes	MileAge (SVM_radial)	769	0.706932
MetAgeFormer vs MileAge	Type 2 Diabetes	MileAge (SVM_radial)	770	0.702339
MetAgeFormer vs MileAge	Type 2 Diabetes	MileAge (SVM_radial)	771	0.702788
MetAgeFormer vs MileAge	Type 2 Diabetes	MileAge (SVM_radial)	772	0.702736
MetAgeFormer vs MileAge	Type 2 Diabetes	MileAge (SVM_radial)	773	0.703477
MetAgeFormer vs MileAge	Type 2 Diabetes	MileAge (SVM_radial)	774	0.708491
MetAgeFormer vs MileAge	Type 2 Diabetes	MileAge (SVM_radial)	775	0.711899
MetAgeFormer vs MileAge	Type 2 Diabetes	MileAge (SVM_radial)	776	0.707246
MetAgeFormer vs MileAge	Type 2 Diabetes	MileAge (SVM_radial)	777	0.706101
MetAgeFormer vs MileAge	Type 2 Diabetes	MileAge (SVM_radial)	778	0.702164
MetAgeFormer vs MileAge	Type 2 Diabetes	MileAge (SVM_radial)	779	0.701181
MetAgeFormer vs MileAge	Type 2 Diabetes	MileAge (SVM_radial)	780	0.703123
MetAgeFormer vs MileAge	Type 2 Diabetes	MileAge (SVM_radial)	781	0.70714
MetAgeFormer vs MileAge	Type 2 Diabetes	MileAge (SVM_radial)	782	0.712695
MetAgeFormer vs MileAge	Type 2 Diabetes	MileAge (SVM_radial)	783	0.698798
MetAgeFormer vs MileAge	Type 2 Diabetes	MileAge (SVM_radial)	784	0.711359
MetAgeFormer vs MileAge	Type 2 Diabetes	MileAge (SVM_radial)	785	0.705358
MetAgeFormer vs MileAge	Type 2 Diabetes	MileAge (SVM_radial)	786	0.704337
MetAgeFormer vs MileAge	Type 2 Diabetes	MileAge (SVM_radial)	787	0.711718
MetAgeFormer vs MileAge	Type 2 Diabetes	MileAge (SVM_radial)	788	0.690971
MetAgeFormer vs MileAge	Type 2 Diabetes	MileAge (SVM_radial)	789	0.712507
MetAgeFormer vs MileAge	Type 2 Diabetes	MileAge (SVM_radial)	790	0.713002
MetAgeFormer vs MileAge	Type 2 Diabetes	MileAge (SVM_radial)	791	0.702828
MetAgeFormer vs MileAge	Type 2 Diabetes	MileAge (SVM_radial)	792	0.714047
MetAgeFormer vs MileAge	Type 2 Diabetes	MileAge (SVM_radial)	793	0.706502
MetAgeFormer vs MileAge	Type 2 Diabetes	MileAge (SVM_radial)	794	0.706489
MetAgeFormer vs MileAge	Type 2 Diabetes	MileAge (SVM_radial)	795	0.704337
MetAgeFormer vs MileAge	Type 2 Diabetes	MileAge (SVM_radial)	796	0.712493
MetAgeFormer vs MileAge	Type 2 Diabetes	MileAge (SVM_radial)	797	0.702818
MetAgeFormer vs MileAge	Type 2 Diabetes	MileAge (SVM_radial)	798	0.706729
MetAgeFormer vs MileAge	Type 2 Diabetes	MileAge (SVM_radial)	799	0.711455
MetAgeFormer vs MileAge	Type 2 Diabetes	MileAge (SVM_radial)	800	0.716544
MetAgeFormer vs MileAge	Type 2 Diabetes	MileAge (SVM_radial)	801	0.711124
MetAgeFormer vs MileAge	Type 2 Diabetes	MileAge (SVM_radial)	802	0.70886
MetAgeFormer vs MileAge	Type 2 Diabetes	MileAge (SVM_radial)	803	0.715134
MetAgeFormer vs MileAge	Type 2 Diabetes	MileAge (SVM_radial)	804	0.707707
MetAgeFormer vs MileAge	Type 2 Diabetes	MileAge (SVM_radial)	805	0.713478
MetAgeFormer vs MileAge	Type 2 Diabetes	MileAge (SVM_radial)	806	0.705333
MetAgeFormer vs MileAge	Type 2 Diabetes	MileAge (SVM_radial)	807	0.696839
MetAgeFormer vs MileAge	Type 2 Diabetes	MileAge (SVM_radial)	808	0.702757
MetAgeFormer vs MileAge	Type 2 Diabetes	MileAge (SVM_radial)	809	0.704042
MetAgeFormer vs MileAge	Type 2 Diabetes	MileAge (SVM_radial)	810	0.7013
MetAgeFormer vs MileAge	Type 2 Diabetes	MileAge (SVM_radial)	811	0.693423
MetAgeFormer vs MileAge	Type 2 Diabetes	MileAge (SVM_radial)	812	0.710858
MetAgeFormer vs MileAge	Type 2 Diabetes	MileAge (SVM_radial)	813	0.710211
MetAgeFormer vs MileAge	Type 2 Diabetes	MileAge (SVM_radial)	814	0.710805
MetAgeFormer vs MileAge	Type 2 Diabetes	MileAge (SVM_radial)	815	0.706737
MetAgeFormer vs MileAge	Type 2 Diabetes	MileAge (SVM_radial)	816	0.708898
MetAgeFormer vs MileAge	Type 2 Diabetes	MileAge (SVM_radial)	817	0.713127
MetAgeFormer vs MileAge	Type 2 Diabetes	MileAge (SVM_radial)	818	0.703661
MetAgeFormer vs MileAge	Type 2 Diabetes	MileAge (SVM_radial)	819	0.702051
MetAgeFormer vs MileAge	Type 2 Diabetes	MileAge (SVM_radial)	820	0.700946
MetAgeFormer vs MileAge	Type 2 Diabetes	MileAge (SVM_radial)	821	0.718676
MetAgeFormer vs MileAge	Type 2 Diabetes	MileAge (SVM_radial)	822	0.704673
MetAgeFormer vs MileAge	Type 2 Diabetes	MileAge (SVM_radial)	823	0.712541
MetAgeFormer vs MileAge	Type 2 Diabetes	MileAge (SVM_radial)	824	0.699091
MetAgeFormer vs MileAge	Type 2 Diabetes	MileAge (SVM_radial)	825	0.710144
MetAgeFormer vs MileAge	Type 2 Diabetes	MileAge (SVM_radial)	826	0.702432
MetAgeFormer vs MileAge	Type 2 Diabetes	MileAge (SVM_radial)	827	0.703962
MetAgeFormer vs MileAge	Type 2 Diabetes	MileAge (SVM_radial)	828	0.705908
MetAgeFormer vs MileAge	Type 2 Diabetes	MileAge (SVM_radial)	829	0.712362
MetAgeFormer vs MileAge	Type 2 Diabetes	MileAge (SVM_radial)	830	0.704329
MetAgeFormer vs MileAge	Type 2 Diabetes	MileAge (SVM_radial)	831	0.704724
MetAgeFormer vs MileAge	Type 2 Diabetes	MileAge (SVM_radial)	832	0.709663
MetAgeFormer vs MileAge	Type 2 Diabetes	MileAge (SVM_radial)	833	0.711819
MetAgeFormer vs MileAge	Type 2 Diabetes	MileAge (SVM_radial)	834	0.702292
MetAgeFormer vs MileAge	Type 2 Diabetes	MileAge (SVM_radial)	835	0.704236
MetAgeFormer vs MileAge	Type 2 Diabetes	MileAge (SVM_radial)	836	0.713609
MetAgeFormer vs MileAge	Type 2 Diabetes	MileAge (SVM_radial)	837	0.707785
MetAgeFormer vs MileAge	Type 2 Diabetes	MileAge (SVM_radial)	838	0.707679
MetAgeFormer vs MileAge	Type 2 Diabetes	MileAge (SVM_radial)	839	0.701887
MetAgeFormer vs MileAge	Type 2 Diabetes	MileAge (SVM_radial)	840	0.708462
MetAgeFormer vs MileAge	Type 2 Diabetes	MileAge (SVM_radial)	841	0.702279
MetAgeFormer vs MileAge	Type 2 Diabetes	MileAge (SVM_radial)	842	0.708174
MetAgeFormer vs MileAge	Type 2 Diabetes	MileAge (SVM_radial)	843	0.707991
MetAgeFormer vs MileAge	Type 2 Diabetes	MileAge (SVM_radial)	844	0.70876
MetAgeFormer vs MileAge	Type 2 Diabetes	MileAge (SVM_radial)	845	0.716759
MetAgeFormer vs MileAge	Type 2 Diabetes	MileAge (SVM_radial)	846	0.718765
MetAgeFormer vs MileAge	Type 2 Diabetes	MileAge (SVM_radial)	847	0.701666
MetAgeFormer vs MileAge	Type 2 Diabetes	MileAge (SVM_radial)	848	0.706065
MetAgeFormer vs MileAge	Type 2 Diabetes	MileAge (SVM_radial)	849	0.700789
MetAgeFormer vs MileAge	Type 2 Diabetes	MileAge (SVM_radial)	850	0.706239
MetAgeFormer vs MileAge	Type 2 Diabetes	MileAge (SVM_radial)	851	0.702823
MetAgeFormer vs MileAge	Type 2 Diabetes	MileAge (SVM_radial)	852	0.697408
MetAgeFormer vs MileAge	Type 2 Diabetes	MileAge (SVM_radial)	853	0.69577
MetAgeFormer vs MileAge	Type 2 Diabetes	MileAge (SVM_radial)	854	0.700859
MetAgeFormer vs MileAge	Type 2 Diabetes	MileAge (SVM_radial)	855	0.708146
MetAgeFormer vs MileAge	Type 2 Diabetes	MileAge (SVM_radial)	856	0.700122
MetAgeFormer vs MileAge	Type 2 Diabetes	MileAge (SVM_radial)	857	0.702847
MetAgeFormer vs MileAge	Type 2 Diabetes	MileAge (SVM_radial)	858	0.699661
MetAgeFormer vs MileAge	Type 2 Diabetes	MileAge (SVM_radial)	859	0.703661
MetAgeFormer vs MileAge	Type 2 Diabetes	MileAge (SVM_radial)	860	0.705981
MetAgeFormer vs MileAge	Type 2 Diabetes	MileAge (SVM_radial)	861	0.701849
MetAgeFormer vs MileAge	Type 2 Diabetes	MileAge (SVM_radial)	862	0.709532
MetAgeFormer vs MileAge	Type 2 Diabetes	MileAge (SVM_radial)	863	0.710024
MetAgeFormer vs MileAge	Type 2 Diabetes	MileAge (SVM_radial)	864	0.706092
MetAgeFormer vs MileAge	Type 2 Diabetes	MileAge (SVM_radial)	865	0.709268
MetAgeFormer vs MileAge	Type 2 Diabetes	MileAge (SVM_radial)	866	0.702211
MetAgeFormer vs MileAge	Type 2 Diabetes	MileAge (SVM_radial)	867	0.703503
MetAgeFormer vs MileAge	Type 2 Diabetes	MileAge (SVM_radial)	868	0.704599
MetAgeFormer vs MileAge	Type 2 Diabetes	MileAge (SVM_radial)	869	0.706878
MetAgeFormer vs MileAge	Type 2 Diabetes	MileAge (SVM_radial)	870	0.703648
MetAgeFormer vs MileAge	Type 2 Diabetes	MileAge (SVM_radial)	871	0.70271
MetAgeFormer vs MileAge	Type 2 Diabetes	MileAge (SVM_radial)	872	0.709052
MetAgeFormer vs MileAge	Type 2 Diabetes	MileAge (SVM_radial)	873	0.703992
MetAgeFormer vs MileAge	Type 2 Diabetes	MileAge (SVM_radial)	874	0.711167
MetAgeFormer vs MileAge	Type 2 Diabetes	MileAge (SVM_radial)	875	0.704135
MetAgeFormer vs MileAge	Type 2 Diabetes	MileAge (SVM_radial)	876	0.705253
MetAgeFormer vs MileAge	Type 2 Diabetes	MileAge (SVM_radial)	877	0.710408
MetAgeFormer vs MileAge	Type 2 Diabetes	MileAge (SVM_radial)	878	0.710341
MetAgeFormer vs MileAge	Type 2 Diabetes	MileAge (SVM_radial)	879	0.700771
MetAgeFormer vs MileAge	Type 2 Diabetes	MileAge (SVM_radial)	880	0.701909
MetAgeFormer vs MileAge	Type 2 Diabetes	MileAge (SVM_radial)	881	0.702783
MetAgeFormer vs MileAge	Type 2 Diabetes	MileAge (SVM_radial)	882	0.710371
MetAgeFormer vs MileAge	Type 2 Diabetes	MileAge (SVM_radial)	883	0.708412
MetAgeFormer vs MileAge	Type 2 Diabetes	MileAge (SVM_radial)	884	0.701791
MetAgeFormer vs MileAge	Type 2 Diabetes	MileAge (SVM_radial)	885	0.713091
MetAgeFormer vs MileAge	Type 2 Diabetes	MileAge (SVM_radial)	886	0.703227
MetAgeFormer vs MileAge	Type 2 Diabetes	MileAge (SVM_radial)	887	0.700804
MetAgeFormer vs MileAge	Type 2 Diabetes	MileAge (SVM_radial)	888	0.706303
MetAgeFormer vs MileAge	Type 2 Diabetes	MileAge (SVM_radial)	889	0.70612
MetAgeFormer vs MileAge	Type 2 Diabetes	MileAge (SVM_radial)	890	0.711543
MetAgeFormer vs MileAge	Type 2 Diabetes	MileAge (SVM_radial)	891	0.701456
MetAgeFormer vs MileAge	Type 2 Diabetes	MileAge (SVM_radial)	892	0.697307
MetAgeFormer vs MileAge	Type 2 Diabetes	MileAge (SVM_radial)	893	0.715964
MetAgeFormer vs MileAge	Type 2 Diabetes	MileAge (SVM_radial)	894	0.697516
MetAgeFormer vs MileAge	Type 2 Diabetes	MileAge (SVM_radial)	895	0.712516
MetAgeFormer vs MileAge	Type 2 Diabetes	MileAge (SVM_radial)	896	0.709611
MetAgeFormer vs MileAge	Type 2 Diabetes	MileAge (SVM_radial)	897	0.705659
MetAgeFormer vs MileAge	Type 2 Diabetes	MileAge (SVM_radial)	898	0.697178
MetAgeFormer vs MileAge	Type 2 Diabetes	MileAge (SVM_radial)	899	0.706435
MetAgeFormer vs MileAge	Type 2 Diabetes	MileAge (SVM_radial)	900	0.701994
MetAgeFormer vs MileAge	Type 2 Diabetes	MileAge (SVM_radial)	901	0.703007
MetAgeFormer vs MileAge	Type 2 Diabetes	MileAge (SVM_radial)	902	0.702071
MetAgeFormer vs MileAge	Type 2 Diabetes	MileAge (SVM_radial)	903	0.705041
MetAgeFormer vs MileAge	Type 2 Diabetes	MileAge (SVM_radial)	904	0.707745
MetAgeFormer vs MileAge	Type 2 Diabetes	MileAge (SVM_radial)	905	0.708498
MetAgeFormer vs MileAge	Type 2 Diabetes	MileAge (SVM_radial)	906	0.708035
MetAgeFormer vs MileAge	Type 2 Diabetes	MileAge (SVM_radial)	907	0.706301
MetAgeFormer vs MileAge	Type 2 Diabetes	MileAge (SVM_radial)	908	0.706827
MetAgeFormer vs MileAge	Type 2 Diabetes	MileAge (SVM_radial)	909	0.705049
MetAgeFormer vs MileAge	Type 2 Diabetes	MileAge (SVM_radial)	910	0.708808
MetAgeFormer vs MileAge	Type 2 Diabetes	MileAge (SVM_radial)	911	0.69707
MetAgeFormer vs MileAge	Type 2 Diabetes	MileAge (SVM_radial)	912	0.70331
MetAgeFormer vs MileAge	Type 2 Diabetes	MileAge (SVM_radial)	913	0.705277
MetAgeFormer vs MileAge	Type 2 Diabetes	MileAge (SVM_radial)	914	0.726759
MetAgeFormer vs MileAge	Type 2 Diabetes	MileAge (SVM_radial)	915	0.703665
MetAgeFormer vs MileAge	Type 2 Diabetes	MileAge (SVM_radial)	916	0.706628
MetAgeFormer vs MileAge	Type 2 Diabetes	MileAge (SVM_radial)	917	0.711032
MetAgeFormer vs MileAge	Type 2 Diabetes	MileAge (SVM_radial)	918	0.699409
MetAgeFormer vs MileAge	Type 2 Diabetes	MileAge (SVM_radial)	919	0.70547
MetAgeFormer vs MileAge	Type 2 Diabetes	MileAge (SVM_radial)	920	0.695797
MetAgeFormer vs MileAge	Type 2 Diabetes	MileAge (SVM_radial)	921	0.701108
MetAgeFormer vs MileAge	Type 2 Diabetes	MileAge (SVM_radial)	922	0.708221
MetAgeFormer vs MileAge	Type 2 Diabetes	MileAge (SVM_radial)	923	0.703864
MetAgeFormer vs MileAge	Type 2 Diabetes	MileAge (SVM_radial)	924	0.70321
MetAgeFormer vs MileAge	Type 2 Diabetes	MileAge (SVM_radial)	925	0.702007
MetAgeFormer vs MileAge	Type 2 Diabetes	MileAge (SVM_radial)	926	0.706122
MetAgeFormer vs MileAge	Type 2 Diabetes	MileAge (SVM_radial)	927	0.712749
MetAgeFormer vs MileAge	Type 2 Diabetes	MileAge (SVM_radial)	928	0.693581
MetAgeFormer vs MileAge	Type 2 Diabetes	MileAge (SVM_radial)	929	0.709726
MetAgeFormer vs MileAge	Type 2 Diabetes	MileAge (SVM_radial)	930	0.703891
MetAgeFormer vs MileAge	Type 2 Diabetes	MileAge (SVM_radial)	931	0.699358
MetAgeFormer vs MileAge	Type 2 Diabetes	MileAge (SVM_radial)	932	0.7108
MetAgeFormer vs MileAge	Type 2 Diabetes	MileAge (SVM_radial)	933	0.697834
MetAgeFormer vs MileAge	Type 2 Diabetes	MileAge (SVM_radial)	934	0.708638
MetAgeFormer vs MileAge	Type 2 Diabetes	MileAge (SVM_radial)	935	0.708174
MetAgeFormer vs MileAge	Type 2 Diabetes	MileAge (SVM_radial)	936	0.70668
MetAgeFormer vs MileAge	Type 2 Diabetes	MileAge (SVM_radial)	937	0.705394
MetAgeFormer vs MileAge	Type 2 Diabetes	MileAge (SVM_radial)	938	0.708216
MetAgeFormer vs MileAge	Type 2 Diabetes	MileAge (SVM_radial)	939	0.700941
MetAgeFormer vs MileAge	Type 2 Diabetes	MileAge (SVM_radial)	940	0.704199
MetAgeFormer vs MileAge	Type 2 Diabetes	MileAge (SVM_radial)	941	0.700249
MetAgeFormer vs MileAge	Type 2 Diabetes	MileAge (SVM_radial)	942	0.703357
MetAgeFormer vs MileAge	Type 2 Diabetes	MileAge (SVM_radial)	943	0.702131
MetAgeFormer vs MileAge	Type 2 Diabetes	MileAge (SVM_radial)	944	0.706828
MetAgeFormer vs MileAge	Type 2 Diabetes	MileAge (SVM_radial)	945	0.702475
MetAgeFormer vs MileAge	Type 2 Diabetes	MileAge (SVM_radial)	946	0.697297
MetAgeFormer vs MileAge	Type 2 Diabetes	MileAge (SVM_radial)	947	0.705293
MetAgeFormer vs MileAge	Type 2 Diabetes	MileAge (SVM_radial)	948	0.709053
MetAgeFormer vs MileAge	Type 2 Diabetes	MileAge (SVM_radial)	949	0.713774
MetAgeFormer vs MileAge	Type 2 Diabetes	MileAge (SVM_radial)	950	0.69895
MetAgeFormer vs MileAge	Type 2 Diabetes	MileAge (SVM_radial)	951	0.700347
MetAgeFormer vs MileAge	Type 2 Diabetes	MileAge (SVM_radial)	952	0.70786
MetAgeFormer vs MileAge	Type 2 Diabetes	MileAge (SVM_radial)	953	0.706762
MetAgeFormer vs MileAge	Type 2 Diabetes	MileAge (SVM_radial)	954	0.700168
MetAgeFormer vs MileAge	Type 2 Diabetes	MileAge (SVM_radial)	955	0.704316
MetAgeFormer vs MileAge	Type 2 Diabetes	MileAge (SVM_radial)	956	0.70097
MetAgeFormer vs MileAge	Type 2 Diabetes	MileAge (SVM_radial)	957	0.702385
MetAgeFormer vs MileAge	Type 2 Diabetes	MileAge (SVM_radial)	958	0.704501
MetAgeFormer vs MileAge	Type 2 Diabetes	MileAge (SVM_radial)	959	0.69883
MetAgeFormer vs MileAge	Type 2 Diabetes	MileAge (SVM_radial)	960	0.705576
MetAgeFormer vs MileAge	Type 2 Diabetes	MileAge (SVM_radial)	961	0.702088
MetAgeFormer vs MileAge	Type 2 Diabetes	MileAge (SVM_radial)	962	0.701676
MetAgeFormer vs MileAge	Type 2 Diabetes	MileAge (SVM_radial)	963	0.701483
MetAgeFormer vs MileAge	Type 2 Diabetes	MileAge (SVM_radial)	964	0.700818
MetAgeFormer vs MileAge	Type 2 Diabetes	MileAge (SVM_radial)	965	0.709144
MetAgeFormer vs MileAge	Type 2 Diabetes	MileAge (SVM_radial)	966	0.704968
MetAgeFormer vs MileAge	Type 2 Diabetes	MileAge (SVM_radial)	967	0.706961
MetAgeFormer vs MileAge	Type 2 Diabetes	MileAge (SVM_radial)	968	0.709629
MetAgeFormer vs MileAge	Type 2 Diabetes	MileAge (SVM_radial)	969	0.702959
MetAgeFormer vs MileAge	Type 2 Diabetes	MileAge (SVM_radial)	970	0.703268
MetAgeFormer vs MileAge	Type 2 Diabetes	MileAge (SVM_radial)	971	0.709022
MetAgeFormer vs MileAge	Type 2 Diabetes	MileAge (SVM_radial)	972	0.706328
MetAgeFormer vs MileAge	Type 2 Diabetes	MileAge (SVM_radial)	973	0.702223
MetAgeFormer vs MileAge	Type 2 Diabetes	MileAge (SVM_radial)	974	0.71
MetAgeFormer vs MileAge	Type 2 Diabetes	MileAge (SVM_radial)	975	0.702898
MetAgeFormer vs MileAge	Type 2 Diabetes	MileAge (SVM_radial)	976	0.708309
MetAgeFormer vs MileAge	Type 2 Diabetes	MileAge (SVM_radial)	977	0.705967
MetAgeFormer vs MileAge	Type 2 Diabetes	MileAge (SVM_radial)	978	0.704812
MetAgeFormer vs MileAge	Type 2 Diabetes	MileAge (SVM_radial)	979	0.702336
MetAgeFormer vs MileAge	Type 2 Diabetes	MileAge (SVM_radial)	980	0.709648
MetAgeFormer vs MileAge	Type 2 Diabetes	MileAge (SVM_radial)	981	0.70179
MetAgeFormer vs MileAge	Type 2 Diabetes	MileAge (SVM_radial)	982	0.703798
MetAgeFormer vs MileAge	Type 2 Diabetes	MileAge (SVM_radial)	983	0.704356
MetAgeFormer vs MileAge	Type 2 Diabetes	MileAge (SVM_radial)	984	0.711648
MetAgeFormer vs MileAge	Type 2 Diabetes	MileAge (SVM_radial)	985	0.704511
MetAgeFormer vs MileAge	Type 2 Diabetes	MileAge (SVM_radial)	986	0.715119
MetAgeFormer vs MileAge	Type 2 Diabetes	MileAge (SVM_radial)	987	0.70363
MetAgeFormer vs MileAge	Type 2 Diabetes	MileAge (SVM_radial)	988	0.710307
MetAgeFormer vs MileAge	Type 2 Diabetes	MileAge (SVM_radial)	989	0.703118
MetAgeFormer vs MileAge	Type 2 Diabetes	MileAge (SVM_radial)	990	0.708726
MetAgeFormer vs MileAge	Type 2 Diabetes	MileAge (SVM_radial)	991	0.705921
MetAgeFormer vs MileAge	Type 2 Diabetes	MileAge (SVM_radial)	992	0.706489
MetAgeFormer vs MileAge	Type 2 Diabetes	MileAge (SVM_radial)	993	0.699648
MetAgeFormer vs MileAge	Type 2 Diabetes	MileAge (SVM_radial)	994	0.701913
MetAgeFormer vs MileAge	Type 2 Diabetes	MileAge (SVM_radial)	995	0.704185
MetAgeFormer vs MileAge	Type 2 Diabetes	MileAge (SVM_radial)	996	0.709787
MetAgeFormer vs MileAge	Type 2 Diabetes	MileAge (SVM_radial)	997	0.703524
MetAgeFormer vs MileAge	Type 2 Diabetes	MileAge (SVM_radial)	998	0.706538
MetAgeFormer vs MileAge	Type 2 Diabetes	MileAge (SVM_radial)	999	0.70385
MetAgeFormer vs MileAge	Lipoprotein disorders	MetAgeFormer	0	0.695786
MetAgeFormer vs MileAge	Lipoprotein disorders	MetAgeFormer	1	0.694838
MetAgeFormer vs MileAge	Lipoprotein disorders	MetAgeFormer	2	0.699567
MetAgeFormer vs MileAge	Lipoprotein disorders	MetAgeFormer	3	0.695385
MetAgeFormer vs MileAge	Lipoprotein disorders	MetAgeFormer	4	0.695122
MetAgeFormer vs MileAge	Lipoprotein disorders	MetAgeFormer	5	0.69725
MetAgeFormer vs MileAge	Lipoprotein disorders	MetAgeFormer	6	0.701987
MetAgeFormer vs MileAge	Lipoprotein disorders	MetAgeFormer	7	0.705203
MetAgeFormer vs MileAge	Lipoprotein disorders	MetAgeFormer	8	0.694755
MetAgeFormer vs MileAge	Lipoprotein disorders	MetAgeFormer	9	0.699378
MetAgeFormer vs MileAge	Lipoprotein disorders	MetAgeFormer	10	0.699541
MetAgeFormer vs MileAge	Lipoprotein disorders	MetAgeFormer	11	0.700337
MetAgeFormer vs MileAge	Lipoprotein disorders	MetAgeFormer	12	0.699313
MetAgeFormer vs MileAge	Lipoprotein disorders	MetAgeFormer	13	0.704299
MetAgeFormer vs MileAge	Lipoprotein disorders	MetAgeFormer	14	0.705394
MetAgeFormer vs MileAge	Lipoprotein disorders	MetAgeFormer	15	0.699945
MetAgeFormer vs MileAge	Lipoprotein disorders	MetAgeFormer	16	0.695625
MetAgeFormer vs MileAge	Lipoprotein disorders	MetAgeFormer	17	0.699083
MetAgeFormer vs MileAge	Lipoprotein disorders	MetAgeFormer	18	0.697851
MetAgeFormer vs MileAge	Lipoprotein disorders	MetAgeFormer	19	0.700156
MetAgeFormer vs MileAge	Lipoprotein disorders	MetAgeFormer	20	0.701209
MetAgeFormer vs MileAge	Lipoprotein disorders	MetAgeFormer	21	0.696838
MetAgeFormer vs MileAge	Lipoprotein disorders	MetAgeFormer	22	0.702116
MetAgeFormer vs MileAge	Lipoprotein disorders	MetAgeFormer	23	0.700874
MetAgeFormer vs MileAge	Lipoprotein disorders	MetAgeFormer	24	0.697855
MetAgeFormer vs MileAge	Lipoprotein disorders	MetAgeFormer	25	0.700538
MetAgeFormer vs MileAge	Lipoprotein disorders	MetAgeFormer	26	0.695616
MetAgeFormer vs MileAge	Lipoprotein disorders	MetAgeFormer	27	0.702326
MetAgeFormer vs MileAge	Lipoprotein disorders	MetAgeFormer	28	0.699388
MetAgeFormer vs MileAge	Lipoprotein disorders	MetAgeFormer	29	0.703758
MetAgeFormer vs MileAge	Lipoprotein disorders	MetAgeFormer	30	0.697166
MetAgeFormer vs MileAge	Lipoprotein disorders	MetAgeFormer	31	0.703334
MetAgeFormer vs MileAge	Lipoprotein disorders	MetAgeFormer	32	0.696003
MetAgeFormer vs MileAge	Lipoprotein disorders	MetAgeFormer	33	0.697325
MetAgeFormer vs MileAge	Lipoprotein disorders	MetAgeFormer	34	0.699728
MetAgeFormer vs MileAge	Lipoprotein disorders	MetAgeFormer	35	0.697102
MetAgeFormer vs MileAge	Lipoprotein disorders	MetAgeFormer	36	0.700275
MetAgeFormer vs MileAge	Lipoprotein disorders	MetAgeFormer	37	0.691044
MetAgeFormer vs MileAge	Lipoprotein disorders	MetAgeFormer	38	0.69536
MetAgeFormer vs MileAge	Lipoprotein disorders	MetAgeFormer	39	0.698247
MetAgeFormer vs MileAge	Lipoprotein disorders	MetAgeFormer	40	0.703056
MetAgeFormer vs MileAge	Lipoprotein disorders	MetAgeFormer	41	0.697308
MetAgeFormer vs MileAge	Lipoprotein disorders	MetAgeFormer	42	0.699059
MetAgeFormer vs MileAge	Lipoprotein disorders	MetAgeFormer	43	0.69946
MetAgeFormer vs MileAge	Lipoprotein disorders	MetAgeFormer	44	0.70165
MetAgeFormer vs MileAge	Lipoprotein disorders	MetAgeFormer	45	0.697201
MetAgeFormer vs MileAge	Lipoprotein disorders	MetAgeFormer	46	0.701306
MetAgeFormer vs MileAge	Lipoprotein disorders	MetAgeFormer	47	0.699575
MetAgeFormer vs MileAge	Lipoprotein disorders	MetAgeFormer	48	0.700799
MetAgeFormer vs MileAge	Lipoprotein disorders	MetAgeFormer	49	0.699089
MetAgeFormer vs MileAge	Lipoprotein disorders	MetAgeFormer	50	0.699571
MetAgeFormer vs MileAge	Lipoprotein disorders	MetAgeFormer	51	0.697298
MetAgeFormer vs MileAge	Lipoprotein disorders	MetAgeFormer	52	0.699505
MetAgeFormer vs MileAge	Lipoprotein disorders	MetAgeFormer	53	0.701876
MetAgeFormer vs MileAge	Lipoprotein disorders	MetAgeFormer	54	0.704104
MetAgeFormer vs MileAge	Lipoprotein disorders	MetAgeFormer	55	0.700963
MetAgeFormer vs MileAge	Lipoprotein disorders	MetAgeFormer	56	0.700076
MetAgeFormer vs MileAge	Lipoprotein disorders	MetAgeFormer	57	0.696208
MetAgeFormer vs MileAge	Lipoprotein disorders	MetAgeFormer	58	0.697854
MetAgeFormer vs MileAge	Lipoprotein disorders	MetAgeFormer	59	0.698526
MetAgeFormer vs MileAge	Lipoprotein disorders	MetAgeFormer	60	0.697799
MetAgeFormer vs MileAge	Lipoprotein disorders	MetAgeFormer	61	0.702161
MetAgeFormer vs MileAge	Lipoprotein disorders	MetAgeFormer	62	0.699108
MetAgeFormer vs MileAge	Lipoprotein disorders	MetAgeFormer	63	0.701732
MetAgeFormer vs MileAge	Lipoprotein disorders	MetAgeFormer	64	0.695731
MetAgeFormer vs MileAge	Lipoprotein disorders	MetAgeFormer	65	0.698645
MetAgeFormer vs MileAge	Lipoprotein disorders	MetAgeFormer	66	0.698422
MetAgeFormer vs MileAge	Lipoprotein disorders	MetAgeFormer	67	0.705292
MetAgeFormer vs MileAge	Lipoprotein disorders	MetAgeFormer	68	0.707922
MetAgeFormer vs MileAge	Lipoprotein disorders	MetAgeFormer	69	0.7051
MetAgeFormer vs MileAge	Lipoprotein disorders	MetAgeFormer	70	0.707578
MetAgeFormer vs MileAge	Lipoprotein disorders	MetAgeFormer	71	0.703685
MetAgeFormer vs MileAge	Lipoprotein disorders	MetAgeFormer	72	0.698538
MetAgeFormer vs MileAge	Lipoprotein disorders	MetAgeFormer	73	0.699353
MetAgeFormer vs MileAge	Lipoprotein disorders	MetAgeFormer	74	0.700267
MetAgeFormer vs MileAge	Lipoprotein disorders	MetAgeFormer	75	0.699501
MetAgeFormer vs MileAge	Lipoprotein disorders	MetAgeFormer	76	0.702327
MetAgeFormer vs MileAge	Lipoprotein disorders	MetAgeFormer	77	0.697783
MetAgeFormer vs MileAge	Lipoprotein disorders	MetAgeFormer	78	0.702986
MetAgeFormer vs MileAge	Lipoprotein disorders	MetAgeFormer	79	0.698268
MetAgeFormer vs MileAge	Lipoprotein disorders	MetAgeFormer	80	0.695468
MetAgeFormer vs MileAge	Lipoprotein disorders	MetAgeFormer	81	0.696317
MetAgeFormer vs MileAge	Lipoprotein disorders	MetAgeFormer	82	0.702111
MetAgeFormer vs MileAge	Lipoprotein disorders	MetAgeFormer	83	0.701565
MetAgeFormer vs MileAge	Lipoprotein disorders	MetAgeFormer	84	0.696002
MetAgeFormer vs MileAge	Lipoprotein disorders	MetAgeFormer	85	0.699037
MetAgeFormer vs MileAge	Lipoprotein disorders	MetAgeFormer	86	0.705061
MetAgeFormer vs MileAge	Lipoprotein disorders	MetAgeFormer	87	0.695249
MetAgeFormer vs MileAge	Lipoprotein disorders	MetAgeFormer	88	0.701417
MetAgeFormer vs MileAge	Lipoprotein disorders	MetAgeFormer	89	0.69467
MetAgeFormer vs MileAge	Lipoprotein disorders	MetAgeFormer	90	0.700249
MetAgeFormer vs MileAge	Lipoprotein disorders	MetAgeFormer	91	0.69806
MetAgeFormer vs MileAge	Lipoprotein disorders	MetAgeFormer	92	0.698826
MetAgeFormer vs MileAge	Lipoprotein disorders	MetAgeFormer	93	0.697397
MetAgeFormer vs MileAge	Lipoprotein disorders	MetAgeFormer	94	0.701834
MetAgeFormer vs MileAge	Lipoprotein disorders	MetAgeFormer	95	0.700962
MetAgeFormer vs MileAge	Lipoprotein disorders	MetAgeFormer	96	0.700392
MetAgeFormer vs MileAge	Lipoprotein disorders	MetAgeFormer	97	0.698235
MetAgeFormer vs MileAge	Lipoprotein disorders	MetAgeFormer	98	0.70176
MetAgeFormer vs MileAge	Lipoprotein disorders	MetAgeFormer	99	0.705276
MetAgeFormer vs MileAge	Lipoprotein disorders	MetAgeFormer	100	0.698834
MetAgeFormer vs MileAge	Lipoprotein disorders	MetAgeFormer	101	0.706141
MetAgeFormer vs MileAge	Lipoprotein disorders	MetAgeFormer	102	0.701888
MetAgeFormer vs MileAge	Lipoprotein disorders	MetAgeFormer	103	0.702104
MetAgeFormer vs MileAge	Lipoprotein disorders	MetAgeFormer	104	0.696874
MetAgeFormer vs MileAge	Lipoprotein disorders	MetAgeFormer	105	0.692724
MetAgeFormer vs MileAge	Lipoprotein disorders	MetAgeFormer	106	0.696271
MetAgeFormer vs MileAge	Lipoprotein disorders	MetAgeFormer	107	0.698762
MetAgeFormer vs MileAge	Lipoprotein disorders	MetAgeFormer	108	0.69654
MetAgeFormer vs MileAge	Lipoprotein disorders	MetAgeFormer	109	0.698912
MetAgeFormer vs MileAge	Lipoprotein disorders	MetAgeFormer	110	0.701896
MetAgeFormer vs MileAge	Lipoprotein disorders	MetAgeFormer	111	0.698359
MetAgeFormer vs MileAge	Lipoprotein disorders	MetAgeFormer	112	0.697278
MetAgeFormer vs MileAge	Lipoprotein disorders	MetAgeFormer	113	0.704258
MetAgeFormer vs MileAge	Lipoprotein disorders	MetAgeFormer	114	0.699091
MetAgeFormer vs MileAge	Lipoprotein disorders	MetAgeFormer	115	0.699213
MetAgeFormer vs MileAge	Lipoprotein disorders	MetAgeFormer	116	0.696788
MetAgeFormer vs MileAge	Lipoprotein disorders	MetAgeFormer	117	0.69905
MetAgeFormer vs MileAge	Lipoprotein disorders	MetAgeFormer	118	0.699524
MetAgeFormer vs MileAge	Lipoprotein disorders	MetAgeFormer	119	0.699542
MetAgeFormer vs MileAge	Lipoprotein disorders	MetAgeFormer	120	0.692225
MetAgeFormer vs MileAge	Lipoprotein disorders	MetAgeFormer	121	0.703328
MetAgeFormer vs MileAge	Lipoprotein disorders	MetAgeFormer	122	0.699501
MetAgeFormer vs MileAge	Lipoprotein disorders	MetAgeFormer	123	0.700495
MetAgeFormer vs MileAge	Lipoprotein disorders	MetAgeFormer	124	0.699236
MetAgeFormer vs MileAge	Lipoprotein disorders	MetAgeFormer	125	0.699345
MetAgeFormer vs MileAge	Lipoprotein disorders	MetAgeFormer	126	0.697674
MetAgeFormer vs MileAge	Lipoprotein disorders	MetAgeFormer	127	0.700685
MetAgeFormer vs MileAge	Lipoprotein disorders	MetAgeFormer	128	0.699153
MetAgeFormer vs MileAge	Lipoprotein disorders	MetAgeFormer	129	0.697459
MetAgeFormer vs MileAge	Lipoprotein disorders	MetAgeFormer	130	0.701464
MetAgeFormer vs MileAge	Lipoprotein disorders	MetAgeFormer	131	0.699197
MetAgeFormer vs MileAge	Lipoprotein disorders	MetAgeFormer	132	0.694701
MetAgeFormer vs MileAge	Lipoprotein disorders	MetAgeFormer	133	0.698079
MetAgeFormer vs MileAge	Lipoprotein disorders	MetAgeFormer	134	0.700161
MetAgeFormer vs MileAge	Lipoprotein disorders	MetAgeFormer	135	0.695837
MetAgeFormer vs MileAge	Lipoprotein disorders	MetAgeFormer	136	0.703067
MetAgeFormer vs MileAge	Lipoprotein disorders	MetAgeFormer	137	0.697015
MetAgeFormer vs MileAge	Lipoprotein disorders	MetAgeFormer	138	0.697473
MetAgeFormer vs MileAge	Lipoprotein disorders	MetAgeFormer	139	0.696275
MetAgeFormer vs MileAge	Lipoprotein disorders	MetAgeFormer	140	0.697576
MetAgeFormer vs MileAge	Lipoprotein disorders	MetAgeFormer	141	0.699943
MetAgeFormer vs MileAge	Lipoprotein disorders	MetAgeFormer	142	0.693798
MetAgeFormer vs MileAge	Lipoprotein disorders	MetAgeFormer	143	0.698777
MetAgeFormer vs MileAge	Lipoprotein disorders	MetAgeFormer	144	0.697976
MetAgeFormer vs MileAge	Lipoprotein disorders	MetAgeFormer	145	0.701062
MetAgeFormer vs MileAge	Lipoprotein disorders	MetAgeFormer	146	0.696733
MetAgeFormer vs MileAge	Lipoprotein disorders	MetAgeFormer	147	0.700931
MetAgeFormer vs MileAge	Lipoprotein disorders	MetAgeFormer	148	0.69612
MetAgeFormer vs MileAge	Lipoprotein disorders	MetAgeFormer	149	0.696001
MetAgeFormer vs MileAge	Lipoprotein disorders	MetAgeFormer	150	0.70065
MetAgeFormer vs MileAge	Lipoprotein disorders	MetAgeFormer	151	0.691881
MetAgeFormer vs MileAge	Lipoprotein disorders	MetAgeFormer	152	0.696186
MetAgeFormer vs MileAge	Lipoprotein disorders	MetAgeFormer	153	0.697572
MetAgeFormer vs MileAge	Lipoprotein disorders	MetAgeFormer	154	0.701258
MetAgeFormer vs MileAge	Lipoprotein disorders	MetAgeFormer	155	0.700142
MetAgeFormer vs MileAge	Lipoprotein disorders	MetAgeFormer	156	0.700114
MetAgeFormer vs MileAge	Lipoprotein disorders	MetAgeFormer	157	0.699177
MetAgeFormer vs MileAge	Lipoprotein disorders	MetAgeFormer	158	0.702302
MetAgeFormer vs MileAge	Lipoprotein disorders	MetAgeFormer	159	0.699891
MetAgeFormer vs MileAge	Lipoprotein disorders	MetAgeFormer	160	0.696123
MetAgeFormer vs MileAge	Lipoprotein disorders	MetAgeFormer	161	0.694632
MetAgeFormer vs MileAge	Lipoprotein disorders	MetAgeFormer	162	0.702959
MetAgeFormer vs MileAge	Lipoprotein disorders	MetAgeFormer	163	0.700405
MetAgeFormer vs MileAge	Lipoprotein disorders	MetAgeFormer	164	0.699464
MetAgeFormer vs MileAge	Lipoprotein disorders	MetAgeFormer	165	0.697897
MetAgeFormer vs MileAge	Lipoprotein disorders	MetAgeFormer	166	0.696669
MetAgeFormer vs MileAge	Lipoprotein disorders	MetAgeFormer	167	0.693919
MetAgeFormer vs MileAge	Lipoprotein disorders	MetAgeFormer	168	0.700002
MetAgeFormer vs MileAge	Lipoprotein disorders	MetAgeFormer	169	0.701161
MetAgeFormer vs MileAge	Lipoprotein disorders	MetAgeFormer	170	0.693662
MetAgeFormer vs MileAge	Lipoprotein disorders	MetAgeFormer	171	0.69614
MetAgeFormer vs MileAge	Lipoprotein disorders	MetAgeFormer	172	0.703213
MetAgeFormer vs MileAge	Lipoprotein disorders	MetAgeFormer	173	0.703236
MetAgeFormer vs MileAge	Lipoprotein disorders	MetAgeFormer	174	0.701237
MetAgeFormer vs MileAge	Lipoprotein disorders	MetAgeFormer	175	0.702851
MetAgeFormer vs MileAge	Lipoprotein disorders	MetAgeFormer	176	0.6943
MetAgeFormer vs MileAge	Lipoprotein disorders	MetAgeFormer	177	0.70677
MetAgeFormer vs MileAge	Lipoprotein disorders	MetAgeFormer	178	0.695832
MetAgeFormer vs MileAge	Lipoprotein disorders	MetAgeFormer	179	0.699303
MetAgeFormer vs MileAge	Lipoprotein disorders	MetAgeFormer	180	0.69498
MetAgeFormer vs MileAge	Lipoprotein disorders	MetAgeFormer	181	0.695509
MetAgeFormer vs MileAge	Lipoprotein disorders	MetAgeFormer	182	0.694042
MetAgeFormer vs MileAge	Lipoprotein disorders	MetAgeFormer	183	0.703865
MetAgeFormer vs MileAge	Lipoprotein disorders	MetAgeFormer	184	0.698578
MetAgeFormer vs MileAge	Lipoprotein disorders	MetAgeFormer	185	0.697897
MetAgeFormer vs MileAge	Lipoprotein disorders	MetAgeFormer	186	0.696739
MetAgeFormer vs MileAge	Lipoprotein disorders	MetAgeFormer	187	0.697396
MetAgeFormer vs MileAge	Lipoprotein disorders	MetAgeFormer	188	0.697464
MetAgeFormer vs MileAge	Lipoprotein disorders	MetAgeFormer	189	0.700391
MetAgeFormer vs MileAge	Lipoprotein disorders	MetAgeFormer	190	0.7032
MetAgeFormer vs MileAge	Lipoprotein disorders	MetAgeFormer	191	0.703757
MetAgeFormer vs MileAge	Lipoprotein disorders	MetAgeFormer	192	0.70051
MetAgeFormer vs MileAge	Lipoprotein disorders	MetAgeFormer	193	0.703084
MetAgeFormer vs MileAge	Lipoprotein disorders	MetAgeFormer	194	0.701098
MetAgeFormer vs MileAge	Lipoprotein disorders	MetAgeFormer	195	0.694782
MetAgeFormer vs MileAge	Lipoprotein disorders	MetAgeFormer	196	0.692477
MetAgeFormer vs MileAge	Lipoprotein disorders	MetAgeFormer	197	0.699688
MetAgeFormer vs MileAge	Lipoprotein disorders	MetAgeFormer	198	0.699145
MetAgeFormer vs MileAge	Lipoprotein disorders	MetAgeFormer	199	0.702748
MetAgeFormer vs MileAge	Lipoprotein disorders	MetAgeFormer	200	0.689769
MetAgeFormer vs MileAge	Lipoprotein disorders	MetAgeFormer	201	0.697153
MetAgeFormer vs MileAge	Lipoprotein disorders	MetAgeFormer	202	0.701443
MetAgeFormer vs MileAge	Lipoprotein disorders	MetAgeFormer	203	0.697494
MetAgeFormer vs MileAge	Lipoprotein disorders	MetAgeFormer	204	0.700767
MetAgeFormer vs MileAge	Lipoprotein disorders	MetAgeFormer	205	0.687588
MetAgeFormer vs MileAge	Lipoprotein disorders	MetAgeFormer	206	0.695718
MetAgeFormer vs MileAge	Lipoprotein disorders	MetAgeFormer	207	0.695305
MetAgeFormer vs MileAge	Lipoprotein disorders	MetAgeFormer	208	0.695712
MetAgeFormer vs MileAge	Lipoprotein disorders	MetAgeFormer	209	0.698436
MetAgeFormer vs MileAge	Lipoprotein disorders	MetAgeFormer	210	0.706192
MetAgeFormer vs MileAge	Lipoprotein disorders	MetAgeFormer	211	0.691709
MetAgeFormer vs MileAge	Lipoprotein disorders	MetAgeFormer	212	0.692501
MetAgeFormer vs MileAge	Lipoprotein disorders	MetAgeFormer	213	0.703894
MetAgeFormer vs MileAge	Lipoprotein disorders	MetAgeFormer	214	0.693258
MetAgeFormer vs MileAge	Lipoprotein disorders	MetAgeFormer	215	0.694162
MetAgeFormer vs MileAge	Lipoprotein disorders	MetAgeFormer	216	0.698506
MetAgeFormer vs MileAge	Lipoprotein disorders	MetAgeFormer	217	0.696801
MetAgeFormer vs MileAge	Lipoprotein disorders	MetAgeFormer	218	0.701241
MetAgeFormer vs MileAge	Lipoprotein disorders	MetAgeFormer	219	0.702944
MetAgeFormer vs MileAge	Lipoprotein disorders	MetAgeFormer	220	0.700932
MetAgeFormer vs MileAge	Lipoprotein disorders	MetAgeFormer	221	0.701248
MetAgeFormer vs MileAge	Lipoprotein disorders	MetAgeFormer	222	0.699667
MetAgeFormer vs MileAge	Lipoprotein disorders	MetAgeFormer	223	0.695647
MetAgeFormer vs MileAge	Lipoprotein disorders	MetAgeFormer	224	0.695077
MetAgeFormer vs MileAge	Lipoprotein disorders	MetAgeFormer	225	0.697297
MetAgeFormer vs MileAge	Lipoprotein disorders	MetAgeFormer	226	0.701129
MetAgeFormer vs MileAge	Lipoprotein disorders	MetAgeFormer	227	0.694601
MetAgeFormer vs MileAge	Lipoprotein disorders	MetAgeFormer	228	0.698941
MetAgeFormer vs MileAge	Lipoprotein disorders	MetAgeFormer	229	0.697964
MetAgeFormer vs MileAge	Lipoprotein disorders	MetAgeFormer	230	0.69897
MetAgeFormer vs MileAge	Lipoprotein disorders	MetAgeFormer	231	0.701465
MetAgeFormer vs MileAge	Lipoprotein disorders	MetAgeFormer	232	0.705111
MetAgeFormer vs MileAge	Lipoprotein disorders	MetAgeFormer	233	0.696197
MetAgeFormer vs MileAge	Lipoprotein disorders	MetAgeFormer	234	0.6904
MetAgeFormer vs MileAge	Lipoprotein disorders	MetAgeFormer	235	0.700019
MetAgeFormer vs MileAge	Lipoprotein disorders	MetAgeFormer	236	0.694755
MetAgeFormer vs MileAge	Lipoprotein disorders	MetAgeFormer	237	0.697819
MetAgeFormer vs MileAge	Lipoprotein disorders	MetAgeFormer	238	0.699155
MetAgeFormer vs MileAge	Lipoprotein disorders	MetAgeFormer	239	0.696851
MetAgeFormer vs MileAge	Lipoprotein disorders	MetAgeFormer	240	0.694606
MetAgeFormer vs MileAge	Lipoprotein disorders	MetAgeFormer	241	0.702338
MetAgeFormer vs MileAge	Lipoprotein disorders	MetAgeFormer	242	0.697013
MetAgeFormer vs MileAge	Lipoprotein disorders	MetAgeFormer	243	0.697225
MetAgeFormer vs MileAge	Lipoprotein disorders	MetAgeFormer	244	0.702009
MetAgeFormer vs MileAge	Lipoprotein disorders	MetAgeFormer	245	0.693427
MetAgeFormer vs MileAge	Lipoprotein disorders	MetAgeFormer	246	0.701512
MetAgeFormer vs MileAge	Lipoprotein disorders	MetAgeFormer	247	0.688226
MetAgeFormer vs MileAge	Lipoprotein disorders	MetAgeFormer	248	0.696852
MetAgeFormer vs MileAge	Lipoprotein disorders	MetAgeFormer	249	0.698086
MetAgeFormer vs MileAge	Lipoprotein disorders	MetAgeFormer	250	0.696918
MetAgeFormer vs MileAge	Lipoprotein disorders	MetAgeFormer	251	0.69634
MetAgeFormer vs MileAge	Lipoprotein disorders	MetAgeFormer	252	0.701808
MetAgeFormer vs MileAge	Lipoprotein disorders	MetAgeFormer	253	0.702475
MetAgeFormer vs MileAge	Lipoprotein disorders	MetAgeFormer	254	0.701665
MetAgeFormer vs MileAge	Lipoprotein disorders	MetAgeFormer	255	0.695437
MetAgeFormer vs MileAge	Lipoprotein disorders	MetAgeFormer	256	0.696856
MetAgeFormer vs MileAge	Lipoprotein disorders	MetAgeFormer	257	0.702263
MetAgeFormer vs MileAge	Lipoprotein disorders	MetAgeFormer	258	0.698605
MetAgeFormer vs MileAge	Lipoprotein disorders	MetAgeFormer	259	0.703876
MetAgeFormer vs MileAge	Lipoprotein disorders	MetAgeFormer	260	0.692706
MetAgeFormer vs MileAge	Lipoprotein disorders	MetAgeFormer	261	0.703275
MetAgeFormer vs MileAge	Lipoprotein disorders	MetAgeFormer	262	0.697964
MetAgeFormer vs MileAge	Lipoprotein disorders	MetAgeFormer	263	0.69632
MetAgeFormer vs MileAge	Lipoprotein disorders	MetAgeFormer	264	0.699942
MetAgeFormer vs MileAge	Lipoprotein disorders	MetAgeFormer	265	0.701544
MetAgeFormer vs MileAge	Lipoprotein disorders	MetAgeFormer	266	0.698525
MetAgeFormer vs MileAge	Lipoprotein disorders	MetAgeFormer	267	0.702239
MetAgeFormer vs MileAge	Lipoprotein disorders	MetAgeFormer	268	0.702934
MetAgeFormer vs MileAge	Lipoprotein disorders	MetAgeFormer	269	0.701736
MetAgeFormer vs MileAge	Lipoprotein disorders	MetAgeFormer	270	0.701775
MetAgeFormer vs MileAge	Lipoprotein disorders	MetAgeFormer	271	0.6973
MetAgeFormer vs MileAge	Lipoprotein disorders	MetAgeFormer	272	0.701824
MetAgeFormer vs MileAge	Lipoprotein disorders	MetAgeFormer	273	0.704696
MetAgeFormer vs MileAge	Lipoprotein disorders	MetAgeFormer	274	0.703209
MetAgeFormer vs MileAge	Lipoprotein disorders	MetAgeFormer	275	0.701725
MetAgeFormer vs MileAge	Lipoprotein disorders	MetAgeFormer	276	0.703025
MetAgeFormer vs MileAge	Lipoprotein disorders	MetAgeFormer	277	0.698674
MetAgeFormer vs MileAge	Lipoprotein disorders	MetAgeFormer	278	0.699158
MetAgeFormer vs MileAge	Lipoprotein disorders	MetAgeFormer	279	0.695909
MetAgeFormer vs MileAge	Lipoprotein disorders	MetAgeFormer	280	0.698394
MetAgeFormer vs MileAge	Lipoprotein disorders	MetAgeFormer	281	0.696854
MetAgeFormer vs MileAge	Lipoprotein disorders	MetAgeFormer	282	0.693328
MetAgeFormer vs MileAge	Lipoprotein disorders	MetAgeFormer	283	0.70215
MetAgeFormer vs MileAge	Lipoprotein disorders	MetAgeFormer	284	0.700493
MetAgeFormer vs MileAge	Lipoprotein disorders	MetAgeFormer	285	0.700774
MetAgeFormer vs MileAge	Lipoprotein disorders	MetAgeFormer	286	0.694081
MetAgeFormer vs MileAge	Lipoprotein disorders	MetAgeFormer	287	0.697005
MetAgeFormer vs MileAge	Lipoprotein disorders	MetAgeFormer	288	0.700466
MetAgeFormer vs MileAge	Lipoprotein disorders	MetAgeFormer	289	0.697123
MetAgeFormer vs MileAge	Lipoprotein disorders	MetAgeFormer	290	0.703433
MetAgeFormer vs MileAge	Lipoprotein disorders	MetAgeFormer	291	0.696893
MetAgeFormer vs MileAge	Lipoprotein disorders	MetAgeFormer	292	0.698328
MetAgeFormer vs MileAge	Lipoprotein disorders	MetAgeFormer	293	0.696273
MetAgeFormer vs MileAge	Lipoprotein disorders	MetAgeFormer	294	0.702894
MetAgeFormer vs MileAge	Lipoprotein disorders	MetAgeFormer	295	0.696418
MetAgeFormer vs MileAge	Lipoprotein disorders	MetAgeFormer	296	0.699167
MetAgeFormer vs MileAge	Lipoprotein disorders	MetAgeFormer	297	0.701128
MetAgeFormer vs MileAge	Lipoprotein disorders	MetAgeFormer	298	0.70017
MetAgeFormer vs MileAge	Lipoprotein disorders	MetAgeFormer	299	0.70283
MetAgeFormer vs MileAge	Lipoprotein disorders	MetAgeFormer	300	0.695805
MetAgeFormer vs MileAge	Lipoprotein disorders	MetAgeFormer	301	0.703335
MetAgeFormer vs MileAge	Lipoprotein disorders	MetAgeFormer	302	0.696464
MetAgeFormer vs MileAge	Lipoprotein disorders	MetAgeFormer	303	0.700031
MetAgeFormer vs MileAge	Lipoprotein disorders	MetAgeFormer	304	0.699083
MetAgeFormer vs MileAge	Lipoprotein disorders	MetAgeFormer	305	0.695663
MetAgeFormer vs MileAge	Lipoprotein disorders	MetAgeFormer	306	0.699702
MetAgeFormer vs MileAge	Lipoprotein disorders	MetAgeFormer	307	0.69877
MetAgeFormer vs MileAge	Lipoprotein disorders	MetAgeFormer	308	0.697008
MetAgeFormer vs MileAge	Lipoprotein disorders	MetAgeFormer	309	0.704116
MetAgeFormer vs MileAge	Lipoprotein disorders	MetAgeFormer	310	0.697896
MetAgeFormer vs MileAge	Lipoprotein disorders	MetAgeFormer	311	0.698169
MetAgeFormer vs MileAge	Lipoprotein disorders	MetAgeFormer	312	0.697615
MetAgeFormer vs MileAge	Lipoprotein disorders	MetAgeFormer	313	0.704801
MetAgeFormer vs MileAge	Lipoprotein disorders	MetAgeFormer	314	0.700022
MetAgeFormer vs MileAge	Lipoprotein disorders	MetAgeFormer	315	0.69884
MetAgeFormer vs MileAge	Lipoprotein disorders	MetAgeFormer	316	0.699719
MetAgeFormer vs MileAge	Lipoprotein disorders	MetAgeFormer	317	0.702399
MetAgeFormer vs MileAge	Lipoprotein disorders	MetAgeFormer	318	0.697939
MetAgeFormer vs MileAge	Lipoprotein disorders	MetAgeFormer	319	0.704609
MetAgeFormer vs MileAge	Lipoprotein disorders	MetAgeFormer	320	0.694132
MetAgeFormer vs MileAge	Lipoprotein disorders	MetAgeFormer	321	0.70345
MetAgeFormer vs MileAge	Lipoprotein disorders	MetAgeFormer	322	0.701863
MetAgeFormer vs MileAge	Lipoprotein disorders	MetAgeFormer	323	0.697673
MetAgeFormer vs MileAge	Lipoprotein disorders	MetAgeFormer	324	0.700603
MetAgeFormer vs MileAge	Lipoprotein disorders	MetAgeFormer	325	0.695926
MetAgeFormer vs MileAge	Lipoprotein disorders	MetAgeFormer	326	0.699223
MetAgeFormer vs MileAge	Lipoprotein disorders	MetAgeFormer	327	0.695258
MetAgeFormer vs MileAge	Lipoprotein disorders	MetAgeFormer	328	0.699286
MetAgeFormer vs MileAge	Lipoprotein disorders	MetAgeFormer	329	0.697443
MetAgeFormer vs MileAge	Lipoprotein disorders	MetAgeFormer	330	0.698998
MetAgeFormer vs MileAge	Lipoprotein disorders	MetAgeFormer	331	0.702935
MetAgeFormer vs MileAge	Lipoprotein disorders	MetAgeFormer	332	0.694179
MetAgeFormer vs MileAge	Lipoprotein disorders	MetAgeFormer	333	0.694994
MetAgeFormer vs MileAge	Lipoprotein disorders	MetAgeFormer	334	0.697565
MetAgeFormer vs MileAge	Lipoprotein disorders	MetAgeFormer	335	0.700938
MetAgeFormer vs MileAge	Lipoprotein disorders	MetAgeFormer	336	0.703959
MetAgeFormer vs MileAge	Lipoprotein disorders	MetAgeFormer	337	0.701694
MetAgeFormer vs MileAge	Lipoprotein disorders	MetAgeFormer	338	0.700014
MetAgeFormer vs MileAge	Lipoprotein disorders	MetAgeFormer	339	0.701874
MetAgeFormer vs MileAge	Lipoprotein disorders	MetAgeFormer	340	0.69923
MetAgeFormer vs MileAge	Lipoprotein disorders	MetAgeFormer	341	0.698351
MetAgeFormer vs MileAge	Lipoprotein disorders	MetAgeFormer	342	0.696478
MetAgeFormer vs MileAge	Lipoprotein disorders	MetAgeFormer	343	0.699572
MetAgeFormer vs MileAge	Lipoprotein disorders	MetAgeFormer	344	0.700745
MetAgeFormer vs MileAge	Lipoprotein disorders	MetAgeFormer	345	0.697186
MetAgeFormer vs MileAge	Lipoprotein disorders	MetAgeFormer	346	0.701611
MetAgeFormer vs MileAge	Lipoprotein disorders	MetAgeFormer	347	0.692339
MetAgeFormer vs MileAge	Lipoprotein disorders	MetAgeFormer	348	0.696935
MetAgeFormer vs MileAge	Lipoprotein disorders	MetAgeFormer	349	0.702439
MetAgeFormer vs MileAge	Lipoprotein disorders	MetAgeFormer	350	0.695245
MetAgeFormer vs MileAge	Lipoprotein disorders	MetAgeFormer	351	0.701824
MetAgeFormer vs MileAge	Lipoprotein disorders	MetAgeFormer	352	0.699187
MetAgeFormer vs MileAge	Lipoprotein disorders	MetAgeFormer	353	0.696122
MetAgeFormer vs MileAge	Lipoprotein disorders	MetAgeFormer	354	0.701117
MetAgeFormer vs MileAge	Lipoprotein disorders	MetAgeFormer	355	0.696568
MetAgeFormer vs MileAge	Lipoprotein disorders	MetAgeFormer	356	0.690137
MetAgeFormer vs MileAge	Lipoprotein disorders	MetAgeFormer	357	0.698085
MetAgeFormer vs MileAge	Lipoprotein disorders	MetAgeFormer	358	0.698499
MetAgeFormer vs MileAge	Lipoprotein disorders	MetAgeFormer	359	0.692165
MetAgeFormer vs MileAge	Lipoprotein disorders	MetAgeFormer	360	0.699211
MetAgeFormer vs MileAge	Lipoprotein disorders	MetAgeFormer	361	0.702884
MetAgeFormer vs MileAge	Lipoprotein disorders	MetAgeFormer	362	0.69795
MetAgeFormer vs MileAge	Lipoprotein disorders	MetAgeFormer	363	0.700006
MetAgeFormer vs MileAge	Lipoprotein disorders	MetAgeFormer	364	0.695529
MetAgeFormer vs MileAge	Lipoprotein disorders	MetAgeFormer	365	0.702681
MetAgeFormer vs MileAge	Lipoprotein disorders	MetAgeFormer	366	0.697553
MetAgeFormer vs MileAge	Lipoprotein disorders	MetAgeFormer	367	0.69723
MetAgeFormer vs MileAge	Lipoprotein disorders	MetAgeFormer	368	0.70286
MetAgeFormer vs MileAge	Lipoprotein disorders	MetAgeFormer	369	0.69725
MetAgeFormer vs MileAge	Lipoprotein disorders	MetAgeFormer	370	0.701709
MetAgeFormer vs MileAge	Lipoprotein disorders	MetAgeFormer	371	0.696738
MetAgeFormer vs MileAge	Lipoprotein disorders	MetAgeFormer	372	0.696851
MetAgeFormer vs MileAge	Lipoprotein disorders	MetAgeFormer	373	0.692806
MetAgeFormer vs MileAge	Lipoprotein disorders	MetAgeFormer	374	0.698547
MetAgeFormer vs MileAge	Lipoprotein disorders	MetAgeFormer	375	0.700454
MetAgeFormer vs MileAge	Lipoprotein disorders	MetAgeFormer	376	0.700927
MetAgeFormer vs MileAge	Lipoprotein disorders	MetAgeFormer	377	0.700327
MetAgeFormer vs MileAge	Lipoprotein disorders	MetAgeFormer	378	0.698913
MetAgeFormer vs MileAge	Lipoprotein disorders	MetAgeFormer	379	0.698196
MetAgeFormer vs MileAge	Lipoprotein disorders	MetAgeFormer	380	0.6975
MetAgeFormer vs MileAge	Lipoprotein disorders	MetAgeFormer	381	0.701259
MetAgeFormer vs MileAge	Lipoprotein disorders	MetAgeFormer	382	0.705813
MetAgeFormer vs MileAge	Lipoprotein disorders	MetAgeFormer	383	0.701524
MetAgeFormer vs MileAge	Lipoprotein disorders	MetAgeFormer	384	0.703128
MetAgeFormer vs MileAge	Lipoprotein disorders	MetAgeFormer	385	0.703825
MetAgeFormer vs MileAge	Lipoprotein disorders	MetAgeFormer	386	0.70604
MetAgeFormer vs MileAge	Lipoprotein disorders	MetAgeFormer	387	0.701185
MetAgeFormer vs MileAge	Lipoprotein disorders	MetAgeFormer	388	0.699903
MetAgeFormer vs MileAge	Lipoprotein disorders	MetAgeFormer	389	0.699567
MetAgeFormer vs MileAge	Lipoprotein disorders	MetAgeFormer	390	0.703959
MetAgeFormer vs MileAge	Lipoprotein disorders	MetAgeFormer	391	0.699526
MetAgeFormer vs MileAge	Lipoprotein disorders	MetAgeFormer	392	0.695285
MetAgeFormer vs MileAge	Lipoprotein disorders	MetAgeFormer	393	0.695834
MetAgeFormer vs MileAge	Lipoprotein disorders	MetAgeFormer	394	0.698323
MetAgeFormer vs MileAge	Lipoprotein disorders	MetAgeFormer	395	0.69366
MetAgeFormer vs MileAge	Lipoprotein disorders	MetAgeFormer	396	0.692798
MetAgeFormer vs MileAge	Lipoprotein disorders	MetAgeFormer	397	0.696531
MetAgeFormer vs MileAge	Lipoprotein disorders	MetAgeFormer	398	0.697469
MetAgeFormer vs MileAge	Lipoprotein disorders	MetAgeFormer	399	0.695028
MetAgeFormer vs MileAge	Lipoprotein disorders	MetAgeFormer	400	0.701155
MetAgeFormer vs MileAge	Lipoprotein disorders	MetAgeFormer	401	0.69614
MetAgeFormer vs MileAge	Lipoprotein disorders	MetAgeFormer	402	0.698979
MetAgeFormer vs MileAge	Lipoprotein disorders	MetAgeFormer	403	0.697783
MetAgeFormer vs MileAge	Lipoprotein disorders	MetAgeFormer	404	0.699066
MetAgeFormer vs MileAge	Lipoprotein disorders	MetAgeFormer	405	0.69369
MetAgeFormer vs MileAge	Lipoprotein disorders	MetAgeFormer	406	0.691896
MetAgeFormer vs MileAge	Lipoprotein disorders	MetAgeFormer	407	0.696912
MetAgeFormer vs MileAge	Lipoprotein disorders	MetAgeFormer	408	0.703524
MetAgeFormer vs MileAge	Lipoprotein disorders	MetAgeFormer	409	0.699688
MetAgeFormer vs MileAge	Lipoprotein disorders	MetAgeFormer	410	0.697636
MetAgeFormer vs MileAge	Lipoprotein disorders	MetAgeFormer	411	0.702915
MetAgeFormer vs MileAge	Lipoprotein disorders	MetAgeFormer	412	0.696261
MetAgeFormer vs MileAge	Lipoprotein disorders	MetAgeFormer	413	0.697679
MetAgeFormer vs MileAge	Lipoprotein disorders	MetAgeFormer	414	0.697703
MetAgeFormer vs MileAge	Lipoprotein disorders	MetAgeFormer	415	0.69708
MetAgeFormer vs MileAge	Lipoprotein disorders	MetAgeFormer	416	0.703682
MetAgeFormer vs MileAge	Lipoprotein disorders	MetAgeFormer	417	0.700998
MetAgeFormer vs MileAge	Lipoprotein disorders	MetAgeFormer	418	0.699393
MetAgeFormer vs MileAge	Lipoprotein disorders	MetAgeFormer	419	0.699617
MetAgeFormer vs MileAge	Lipoprotein disorders	MetAgeFormer	420	0.699863
MetAgeFormer vs MileAge	Lipoprotein disorders	MetAgeFormer	421	0.701595
MetAgeFormer vs MileAge	Lipoprotein disorders	MetAgeFormer	422	0.697123
MetAgeFormer vs MileAge	Lipoprotein disorders	MetAgeFormer	423	0.704876
MetAgeFormer vs MileAge	Lipoprotein disorders	MetAgeFormer	424	0.697824
MetAgeFormer vs MileAge	Lipoprotein disorders	MetAgeFormer	425	0.695157
MetAgeFormer vs MileAge	Lipoprotein disorders	MetAgeFormer	426	0.700246
MetAgeFormer vs MileAge	Lipoprotein disorders	MetAgeFormer	427	0.6917
MetAgeFormer vs MileAge	Lipoprotein disorders	MetAgeFormer	428	0.700724
MetAgeFormer vs MileAge	Lipoprotein disorders	MetAgeFormer	429	0.705483
MetAgeFormer vs MileAge	Lipoprotein disorders	MetAgeFormer	430	0.696254
MetAgeFormer vs MileAge	Lipoprotein disorders	MetAgeFormer	431	0.696655
MetAgeFormer vs MileAge	Lipoprotein disorders	MetAgeFormer	432	0.700817
MetAgeFormer vs MileAge	Lipoprotein disorders	MetAgeFormer	433	0.698413
MetAgeFormer vs MileAge	Lipoprotein disorders	MetAgeFormer	434	0.701169
MetAgeFormer vs MileAge	Lipoprotein disorders	MetAgeFormer	435	0.702077
MetAgeFormer vs MileAge	Lipoprotein disorders	MetAgeFormer	436	0.693989
MetAgeFormer vs MileAge	Lipoprotein disorders	MetAgeFormer	437	0.700517
MetAgeFormer vs MileAge	Lipoprotein disorders	MetAgeFormer	438	0.699583
MetAgeFormer vs MileAge	Lipoprotein disorders	MetAgeFormer	439	0.691932
MetAgeFormer vs MileAge	Lipoprotein disorders	MetAgeFormer	440	0.704054
MetAgeFormer vs MileAge	Lipoprotein disorders	MetAgeFormer	441	0.698946
MetAgeFormer vs MileAge	Lipoprotein disorders	MetAgeFormer	442	0.696453
MetAgeFormer vs MileAge	Lipoprotein disorders	MetAgeFormer	443	0.704522
MetAgeFormer vs MileAge	Lipoprotein disorders	MetAgeFormer	444	0.703911
MetAgeFormer vs MileAge	Lipoprotein disorders	MetAgeFormer	445	0.700168
MetAgeFormer vs MileAge	Lipoprotein disorders	MetAgeFormer	446	0.697796
MetAgeFormer vs MileAge	Lipoprotein disorders	MetAgeFormer	447	0.700131
MetAgeFormer vs MileAge	Lipoprotein disorders	MetAgeFormer	448	0.696932
MetAgeFormer vs MileAge	Lipoprotein disorders	MetAgeFormer	449	0.693427
MetAgeFormer vs MileAge	Lipoprotein disorders	MetAgeFormer	450	0.697554
MetAgeFormer vs MileAge	Lipoprotein disorders	MetAgeFormer	451	0.695245
MetAgeFormer vs MileAge	Lipoprotein disorders	MetAgeFormer	452	0.694482
MetAgeFormer vs MileAge	Lipoprotein disorders	MetAgeFormer	453	0.703141
MetAgeFormer vs MileAge	Lipoprotein disorders	MetAgeFormer	454	0.695986
MetAgeFormer vs MileAge	Lipoprotein disorders	MetAgeFormer	455	0.698007
MetAgeFormer vs MileAge	Lipoprotein disorders	MetAgeFormer	456	0.69794
MetAgeFormer vs MileAge	Lipoprotein disorders	MetAgeFormer	457	0.700608
MetAgeFormer vs MileAge	Lipoprotein disorders	MetAgeFormer	458	0.702564
MetAgeFormer vs MileAge	Lipoprotein disorders	MetAgeFormer	459	0.699903
MetAgeFormer vs MileAge	Lipoprotein disorders	MetAgeFormer	460	0.698321
MetAgeFormer vs MileAge	Lipoprotein disorders	MetAgeFormer	461	0.699155
MetAgeFormer vs MileAge	Lipoprotein disorders	MetAgeFormer	462	0.699628
MetAgeFormer vs MileAge	Lipoprotein disorders	MetAgeFormer	463	0.709521
MetAgeFormer vs MileAge	Lipoprotein disorders	MetAgeFormer	464	0.699104
MetAgeFormer vs MileAge	Lipoprotein disorders	MetAgeFormer	465	0.700996
MetAgeFormer vs MileAge	Lipoprotein disorders	MetAgeFormer	466	0.697732
MetAgeFormer vs MileAge	Lipoprotein disorders	MetAgeFormer	467	0.702653
MetAgeFormer vs MileAge	Lipoprotein disorders	MetAgeFormer	468	0.70044
MetAgeFormer vs MileAge	Lipoprotein disorders	MetAgeFormer	469	0.700731
MetAgeFormer vs MileAge	Lipoprotein disorders	MetAgeFormer	470	0.701708
MetAgeFormer vs MileAge	Lipoprotein disorders	MetAgeFormer	471	0.701053
MetAgeFormer vs MileAge	Lipoprotein disorders	MetAgeFormer	472	0.699666
MetAgeFormer vs MileAge	Lipoprotein disorders	MetAgeFormer	473	0.697178
MetAgeFormer vs MileAge	Lipoprotein disorders	MetAgeFormer	474	0.702707
MetAgeFormer vs MileAge	Lipoprotein disorders	MetAgeFormer	475	0.698529
MetAgeFormer vs MileAge	Lipoprotein disorders	MetAgeFormer	476	0.699187
MetAgeFormer vs MileAge	Lipoprotein disorders	MetAgeFormer	477	0.695943
MetAgeFormer vs MileAge	Lipoprotein disorders	MetAgeFormer	478	0.707649
MetAgeFormer vs MileAge	Lipoprotein disorders	MetAgeFormer	479	0.701793
MetAgeFormer vs MileAge	Lipoprotein disorders	MetAgeFormer	480	0.700041
MetAgeFormer vs MileAge	Lipoprotein disorders	MetAgeFormer	481	0.699016
MetAgeFormer vs MileAge	Lipoprotein disorders	MetAgeFormer	482	0.695604
MetAgeFormer vs MileAge	Lipoprotein disorders	MetAgeFormer	483	0.697599
MetAgeFormer vs MileAge	Lipoprotein disorders	MetAgeFormer	484	0.70323
MetAgeFormer vs MileAge	Lipoprotein disorders	MetAgeFormer	485	0.692479
MetAgeFormer vs MileAge	Lipoprotein disorders	MetAgeFormer	486	0.70331
MetAgeFormer vs MileAge	Lipoprotein disorders	MetAgeFormer	487	0.695248
MetAgeFormer vs MileAge	Lipoprotein disorders	MetAgeFormer	488	0.692594
MetAgeFormer vs MileAge	Lipoprotein disorders	MetAgeFormer	489	0.695913
MetAgeFormer vs MileAge	Lipoprotein disorders	MetAgeFormer	490	0.703318
MetAgeFormer vs MileAge	Lipoprotein disorders	MetAgeFormer	491	0.699278
MetAgeFormer vs MileAge	Lipoprotein disorders	MetAgeFormer	492	0.696571
MetAgeFormer vs MileAge	Lipoprotein disorders	MetAgeFormer	493	0.701562
MetAgeFormer vs MileAge	Lipoprotein disorders	MetAgeFormer	494	0.697926
MetAgeFormer vs MileAge	Lipoprotein disorders	MetAgeFormer	495	0.701896
MetAgeFormer vs MileAge	Lipoprotein disorders	MetAgeFormer	496	0.697495
MetAgeFormer vs MileAge	Lipoprotein disorders	MetAgeFormer	497	0.701307
MetAgeFormer vs MileAge	Lipoprotein disorders	MetAgeFormer	498	0.696178
MetAgeFormer vs MileAge	Lipoprotein disorders	MetAgeFormer	499	0.700634
MetAgeFormer vs MileAge	Lipoprotein disorders	MetAgeFormer	500	0.701194
MetAgeFormer vs MileAge	Lipoprotein disorders	MetAgeFormer	501	0.698327
MetAgeFormer vs MileAge	Lipoprotein disorders	MetAgeFormer	502	0.698738
MetAgeFormer vs MileAge	Lipoprotein disorders	MetAgeFormer	503	0.702969
MetAgeFormer vs MileAge	Lipoprotein disorders	MetAgeFormer	504	0.6971
MetAgeFormer vs MileAge	Lipoprotein disorders	MetAgeFormer	505	0.705649
MetAgeFormer vs MileAge	Lipoprotein disorders	MetAgeFormer	506	0.69843
MetAgeFormer vs MileAge	Lipoprotein disorders	MetAgeFormer	507	0.692515
MetAgeFormer vs MileAge	Lipoprotein disorders	MetAgeFormer	508	0.699297
MetAgeFormer vs MileAge	Lipoprotein disorders	MetAgeFormer	509	0.699252
MetAgeFormer vs MileAge	Lipoprotein disorders	MetAgeFormer	510	0.702243
MetAgeFormer vs MileAge	Lipoprotein disorders	MetAgeFormer	511	0.699135
MetAgeFormer vs MileAge	Lipoprotein disorders	MetAgeFormer	512	0.696933
MetAgeFormer vs MileAge	Lipoprotein disorders	MetAgeFormer	513	0.701465
MetAgeFormer vs MileAge	Lipoprotein disorders	MetAgeFormer	514	0.695279
MetAgeFormer vs MileAge	Lipoprotein disorders	MetAgeFormer	515	0.705564
MetAgeFormer vs MileAge	Lipoprotein disorders	MetAgeFormer	516	0.700142
MetAgeFormer vs MileAge	Lipoprotein disorders	MetAgeFormer	517	0.70098
MetAgeFormer vs MileAge	Lipoprotein disorders	MetAgeFormer	518	0.696924
MetAgeFormer vs MileAge	Lipoprotein disorders	MetAgeFormer	519	0.695941
MetAgeFormer vs MileAge	Lipoprotein disorders	MetAgeFormer	520	0.695089
MetAgeFormer vs MileAge	Lipoprotein disorders	MetAgeFormer	521	0.698187
MetAgeFormer vs MileAge	Lipoprotein disorders	MetAgeFormer	522	0.694206
MetAgeFormer vs MileAge	Lipoprotein disorders	MetAgeFormer	523	0.696953
MetAgeFormer vs MileAge	Lipoprotein disorders	MetAgeFormer	524	0.700263
MetAgeFormer vs MileAge	Lipoprotein disorders	MetAgeFormer	525	0.700598
MetAgeFormer vs MileAge	Lipoprotein disorders	MetAgeFormer	526	0.699337
MetAgeFormer vs MileAge	Lipoprotein disorders	MetAgeFormer	527	0.696194
MetAgeFormer vs MileAge	Lipoprotein disorders	MetAgeFormer	528	0.694908
MetAgeFormer vs MileAge	Lipoprotein disorders	MetAgeFormer	529	0.695976
MetAgeFormer vs MileAge	Lipoprotein disorders	MetAgeFormer	530	0.699532
MetAgeFormer vs MileAge	Lipoprotein disorders	MetAgeFormer	531	0.699694
MetAgeFormer vs MileAge	Lipoprotein disorders	MetAgeFormer	532	0.700188
MetAgeFormer vs MileAge	Lipoprotein disorders	MetAgeFormer	533	0.704136
MetAgeFormer vs MileAge	Lipoprotein disorders	MetAgeFormer	534	0.700288
MetAgeFormer vs MileAge	Lipoprotein disorders	MetAgeFormer	535	0.69925
MetAgeFormer vs MileAge	Lipoprotein disorders	MetAgeFormer	536	0.697706
MetAgeFormer vs MileAge	Lipoprotein disorders	MetAgeFormer	537	0.700367
MetAgeFormer vs MileAge	Lipoprotein disorders	MetAgeFormer	538	0.691945
MetAgeFormer vs MileAge	Lipoprotein disorders	MetAgeFormer	539	0.696039
MetAgeFormer vs MileAge	Lipoprotein disorders	MetAgeFormer	540	0.701252
MetAgeFormer vs MileAge	Lipoprotein disorders	MetAgeFormer	541	0.698028
MetAgeFormer vs MileAge	Lipoprotein disorders	MetAgeFormer	542	0.700947
MetAgeFormer vs MileAge	Lipoprotein disorders	MetAgeFormer	543	0.702141
MetAgeFormer vs MileAge	Lipoprotein disorders	MetAgeFormer	544	0.69738
MetAgeFormer vs MileAge	Lipoprotein disorders	MetAgeFormer	545	0.69868
MetAgeFormer vs MileAge	Lipoprotein disorders	MetAgeFormer	546	0.697113
MetAgeFormer vs MileAge	Lipoprotein disorders	MetAgeFormer	547	0.69906
MetAgeFormer vs MileAge	Lipoprotein disorders	MetAgeFormer	548	0.699023
MetAgeFormer vs MileAge	Lipoprotein disorders	MetAgeFormer	549	0.694403
MetAgeFormer vs MileAge	Lipoprotein disorders	MetAgeFormer	550	0.699889
MetAgeFormer vs MileAge	Lipoprotein disorders	MetAgeFormer	551	0.702284
MetAgeFormer vs MileAge	Lipoprotein disorders	MetAgeFormer	552	0.69677
MetAgeFormer vs MileAge	Lipoprotein disorders	MetAgeFormer	553	0.697077
MetAgeFormer vs MileAge	Lipoprotein disorders	MetAgeFormer	554	0.70561
MetAgeFormer vs MileAge	Lipoprotein disorders	MetAgeFormer	555	0.700472
MetAgeFormer vs MileAge	Lipoprotein disorders	MetAgeFormer	556	0.701747
MetAgeFormer vs MileAge	Lipoprotein disorders	MetAgeFormer	557	0.700478
MetAgeFormer vs MileAge	Lipoprotein disorders	MetAgeFormer	558	0.694864
MetAgeFormer vs MileAge	Lipoprotein disorders	MetAgeFormer	559	0.695384
MetAgeFormer vs MileAge	Lipoprotein disorders	MetAgeFormer	560	0.702175
MetAgeFormer vs MileAge	Lipoprotein disorders	MetAgeFormer	561	0.70515
MetAgeFormer vs MileAge	Lipoprotein disorders	MetAgeFormer	562	0.694808
MetAgeFormer vs MileAge	Lipoprotein disorders	MetAgeFormer	563	0.703423
MetAgeFormer vs MileAge	Lipoprotein disorders	MetAgeFormer	564	0.696417
MetAgeFormer vs MileAge	Lipoprotein disorders	MetAgeFormer	565	0.700847
MetAgeFormer vs MileAge	Lipoprotein disorders	MetAgeFormer	566	0.698921
MetAgeFormer vs MileAge	Lipoprotein disorders	MetAgeFormer	567	0.701318
MetAgeFormer vs MileAge	Lipoprotein disorders	MetAgeFormer	568	0.704483
MetAgeFormer vs MileAge	Lipoprotein disorders	MetAgeFormer	569	0.697475
MetAgeFormer vs MileAge	Lipoprotein disorders	MetAgeFormer	570	0.698302
MetAgeFormer vs MileAge	Lipoprotein disorders	MetAgeFormer	571	0.690456
MetAgeFormer vs MileAge	Lipoprotein disorders	MetAgeFormer	572	0.699696
MetAgeFormer vs MileAge	Lipoprotein disorders	MetAgeFormer	573	0.700335
MetAgeFormer vs MileAge	Lipoprotein disorders	MetAgeFormer	574	0.694785
MetAgeFormer vs MileAge	Lipoprotein disorders	MetAgeFormer	575	0.694582
MetAgeFormer vs MileAge	Lipoprotein disorders	MetAgeFormer	576	0.702573
MetAgeFormer vs MileAge	Lipoprotein disorders	MetAgeFormer	577	0.699295
MetAgeFormer vs MileAge	Lipoprotein disorders	MetAgeFormer	578	0.695209
MetAgeFormer vs MileAge	Lipoprotein disorders	MetAgeFormer	579	0.697091
MetAgeFormer vs MileAge	Lipoprotein disorders	MetAgeFormer	580	0.704407
MetAgeFormer vs MileAge	Lipoprotein disorders	MetAgeFormer	581	0.702004
MetAgeFormer vs MileAge	Lipoprotein disorders	MetAgeFormer	582	0.698273
MetAgeFormer vs MileAge	Lipoprotein disorders	MetAgeFormer	583	0.693231
MetAgeFormer vs MileAge	Lipoprotein disorders	MetAgeFormer	584	0.703556
MetAgeFormer vs MileAge	Lipoprotein disorders	MetAgeFormer	585	0.70383
MetAgeFormer vs MileAge	Lipoprotein disorders	MetAgeFormer	586	0.704141
MetAgeFormer vs MileAge	Lipoprotein disorders	MetAgeFormer	587	0.70321
MetAgeFormer vs MileAge	Lipoprotein disorders	MetAgeFormer	588	0.700706
MetAgeFormer vs MileAge	Lipoprotein disorders	MetAgeFormer	589	0.702455
MetAgeFormer vs MileAge	Lipoprotein disorders	MetAgeFormer	590	0.698167
MetAgeFormer vs MileAge	Lipoprotein disorders	MetAgeFormer	591	0.692735
MetAgeFormer vs MileAge	Lipoprotein disorders	MetAgeFormer	592	0.698401
MetAgeFormer vs MileAge	Lipoprotein disorders	MetAgeFormer	593	0.703367
MetAgeFormer vs MileAge	Lipoprotein disorders	MetAgeFormer	594	0.70127
MetAgeFormer vs MileAge	Lipoprotein disorders	MetAgeFormer	595	0.696898
MetAgeFormer vs MileAge	Lipoprotein disorders	MetAgeFormer	596	0.698804
MetAgeFormer vs MileAge	Lipoprotein disorders	MetAgeFormer	597	0.696543
MetAgeFormer vs MileAge	Lipoprotein disorders	MetAgeFormer	598	0.700088
MetAgeFormer vs MileAge	Lipoprotein disorders	MetAgeFormer	599	0.699679
MetAgeFormer vs MileAge	Lipoprotein disorders	MetAgeFormer	600	0.698442
MetAgeFormer vs MileAge	Lipoprotein disorders	MetAgeFormer	601	0.700485
MetAgeFormer vs MileAge	Lipoprotein disorders	MetAgeFormer	602	0.686739
MetAgeFormer vs MileAge	Lipoprotein disorders	MetAgeFormer	603	0.68899
MetAgeFormer vs MileAge	Lipoprotein disorders	MetAgeFormer	604	0.700423
MetAgeFormer vs MileAge	Lipoprotein disorders	MetAgeFormer	605	0.697112
MetAgeFormer vs MileAge	Lipoprotein disorders	MetAgeFormer	606	0.707139
MetAgeFormer vs MileAge	Lipoprotein disorders	MetAgeFormer	607	0.700447
MetAgeFormer vs MileAge	Lipoprotein disorders	MetAgeFormer	608	0.702915
MetAgeFormer vs MileAge	Lipoprotein disorders	MetAgeFormer	609	0.698433
MetAgeFormer vs MileAge	Lipoprotein disorders	MetAgeFormer	610	0.696897
MetAgeFormer vs MileAge	Lipoprotein disorders	MetAgeFormer	611	0.690742
MetAgeFormer vs MileAge	Lipoprotein disorders	MetAgeFormer	612	0.699642
MetAgeFormer vs MileAge	Lipoprotein disorders	MetAgeFormer	613	0.699883
MetAgeFormer vs MileAge	Lipoprotein disorders	MetAgeFormer	614	0.691391
MetAgeFormer vs MileAge	Lipoprotein disorders	MetAgeFormer	615	0.695272
MetAgeFormer vs MileAge	Lipoprotein disorders	MetAgeFormer	616	0.698506
MetAgeFormer vs MileAge	Lipoprotein disorders	MetAgeFormer	617	0.69435
MetAgeFormer vs MileAge	Lipoprotein disorders	MetAgeFormer	618	0.695716
MetAgeFormer vs MileAge	Lipoprotein disorders	MetAgeFormer	619	0.696714
MetAgeFormer vs MileAge	Lipoprotein disorders	MetAgeFormer	620	0.692196
MetAgeFormer vs MileAge	Lipoprotein disorders	MetAgeFormer	621	0.699559
MetAgeFormer vs MileAge	Lipoprotein disorders	MetAgeFormer	622	0.703993
MetAgeFormer vs MileAge	Lipoprotein disorders	MetAgeFormer	623	0.693467
MetAgeFormer vs MileAge	Lipoprotein disorders	MetAgeFormer	624	0.697175
MetAgeFormer vs MileAge	Lipoprotein disorders	MetAgeFormer	625	0.702588
MetAgeFormer vs MileAge	Lipoprotein disorders	MetAgeFormer	626	0.698031
MetAgeFormer vs MileAge	Lipoprotein disorders	MetAgeFormer	627	0.701008
MetAgeFormer vs MileAge	Lipoprotein disorders	MetAgeFormer	628	0.696688
MetAgeFormer vs MileAge	Lipoprotein disorders	MetAgeFormer	629	0.695246
MetAgeFormer vs MileAge	Lipoprotein disorders	MetAgeFormer	630	0.70572
MetAgeFormer vs MileAge	Lipoprotein disorders	MetAgeFormer	631	0.699449
MetAgeFormer vs MileAge	Lipoprotein disorders	MetAgeFormer	632	0.696645
MetAgeFormer vs MileAge	Lipoprotein disorders	MetAgeFormer	633	0.702281
MetAgeFormer vs MileAge	Lipoprotein disorders	MetAgeFormer	634	0.7039
MetAgeFormer vs MileAge	Lipoprotein disorders	MetAgeFormer	635	0.693552
MetAgeFormer vs MileAge	Lipoprotein disorders	MetAgeFormer	636	0.703051
MetAgeFormer vs MileAge	Lipoprotein disorders	MetAgeFormer	637	0.700093
MetAgeFormer vs MileAge	Lipoprotein disorders	MetAgeFormer	638	0.701528
MetAgeFormer vs MileAge	Lipoprotein disorders	MetAgeFormer	639	0.701828
MetAgeFormer vs MileAge	Lipoprotein disorders	MetAgeFormer	640	0.698058
MetAgeFormer vs MileAge	Lipoprotein disorders	MetAgeFormer	641	0.704865
MetAgeFormer vs MileAge	Lipoprotein disorders	MetAgeFormer	642	0.697045
MetAgeFormer vs MileAge	Lipoprotein disorders	MetAgeFormer	643	0.700422
MetAgeFormer vs MileAge	Lipoprotein disorders	MetAgeFormer	644	0.696105
MetAgeFormer vs MileAge	Lipoprotein disorders	MetAgeFormer	645	0.69695
MetAgeFormer vs MileAge	Lipoprotein disorders	MetAgeFormer	646	0.700329
MetAgeFormer vs MileAge	Lipoprotein disorders	MetAgeFormer	647	0.701324
MetAgeFormer vs MileAge	Lipoprotein disorders	MetAgeFormer	648	0.697049
MetAgeFormer vs MileAge	Lipoprotein disorders	MetAgeFormer	649	0.697946
MetAgeFormer vs MileAge	Lipoprotein disorders	MetAgeFormer	650	0.696562
MetAgeFormer vs MileAge	Lipoprotein disorders	MetAgeFormer	651	0.701384
MetAgeFormer vs MileAge	Lipoprotein disorders	MetAgeFormer	652	0.70101
MetAgeFormer vs MileAge	Lipoprotein disorders	MetAgeFormer	653	0.695158
MetAgeFormer vs MileAge	Lipoprotein disorders	MetAgeFormer	654	0.697534
MetAgeFormer vs MileAge	Lipoprotein disorders	MetAgeFormer	655	0.699338
MetAgeFormer vs MileAge	Lipoprotein disorders	MetAgeFormer	656	0.696506
MetAgeFormer vs MileAge	Lipoprotein disorders	MetAgeFormer	657	0.697993
MetAgeFormer vs MileAge	Lipoprotein disorders	MetAgeFormer	658	0.697932
MetAgeFormer vs MileAge	Lipoprotein disorders	MetAgeFormer	659	0.701144
MetAgeFormer vs MileAge	Lipoprotein disorders	MetAgeFormer	660	0.700986
MetAgeFormer vs MileAge	Lipoprotein disorders	MetAgeFormer	661	0.700787
MetAgeFormer vs MileAge	Lipoprotein disorders	MetAgeFormer	662	0.694083
MetAgeFormer vs MileAge	Lipoprotein disorders	MetAgeFormer	663	0.698722
MetAgeFormer vs MileAge	Lipoprotein disorders	MetAgeFormer	664	0.702794
MetAgeFormer vs MileAge	Lipoprotein disorders	MetAgeFormer	665	0.696829
MetAgeFormer vs MileAge	Lipoprotein disorders	MetAgeFormer	666	0.707344
MetAgeFormer vs MileAge	Lipoprotein disorders	MetAgeFormer	667	0.692956
MetAgeFormer vs MileAge	Lipoprotein disorders	MetAgeFormer	668	0.695809
MetAgeFormer vs MileAge	Lipoprotein disorders	MetAgeFormer	669	0.703945
MetAgeFormer vs MileAge	Lipoprotein disorders	MetAgeFormer	670	0.706315
MetAgeFormer vs MileAge	Lipoprotein disorders	MetAgeFormer	671	0.702163
MetAgeFormer vs MileAge	Lipoprotein disorders	MetAgeFormer	672	0.695986
MetAgeFormer vs MileAge	Lipoprotein disorders	MetAgeFormer	673	0.701293
MetAgeFormer vs MileAge	Lipoprotein disorders	MetAgeFormer	674	0.6954
MetAgeFormer vs MileAge	Lipoprotein disorders	MetAgeFormer	675	0.696198
MetAgeFormer vs MileAge	Lipoprotein disorders	MetAgeFormer	676	0.699119
MetAgeFormer vs MileAge	Lipoprotein disorders	MetAgeFormer	677	0.698624
MetAgeFormer vs MileAge	Lipoprotein disorders	MetAgeFormer	678	0.69223
MetAgeFormer vs MileAge	Lipoprotein disorders	MetAgeFormer	679	0.700105
MetAgeFormer vs MileAge	Lipoprotein disorders	MetAgeFormer	680	0.699477
MetAgeFormer vs MileAge	Lipoprotein disorders	MetAgeFormer	681	0.702004
MetAgeFormer vs MileAge	Lipoprotein disorders	MetAgeFormer	682	0.702115
MetAgeFormer vs MileAge	Lipoprotein disorders	MetAgeFormer	683	0.693194
MetAgeFormer vs MileAge	Lipoprotein disorders	MetAgeFormer	684	0.706273
MetAgeFormer vs MileAge	Lipoprotein disorders	MetAgeFormer	685	0.699778
MetAgeFormer vs MileAge	Lipoprotein disorders	MetAgeFormer	686	0.697651
MetAgeFormer vs MileAge	Lipoprotein disorders	MetAgeFormer	687	0.692863
MetAgeFormer vs MileAge	Lipoprotein disorders	MetAgeFormer	688	0.699154
MetAgeFormer vs MileAge	Lipoprotein disorders	MetAgeFormer	689	0.701269
MetAgeFormer vs MileAge	Lipoprotein disorders	MetAgeFormer	690	0.69934
MetAgeFormer vs MileAge	Lipoprotein disorders	MetAgeFormer	691	0.708732
MetAgeFormer vs MileAge	Lipoprotein disorders	MetAgeFormer	692	0.700818
MetAgeFormer vs MileAge	Lipoprotein disorders	MetAgeFormer	693	0.697161
MetAgeFormer vs MileAge	Lipoprotein disorders	MetAgeFormer	694	0.700079
MetAgeFormer vs MileAge	Lipoprotein disorders	MetAgeFormer	695	0.702835
MetAgeFormer vs MileAge	Lipoprotein disorders	MetAgeFormer	696	0.697706
MetAgeFormer vs MileAge	Lipoprotein disorders	MetAgeFormer	697	0.699036
MetAgeFormer vs MileAge	Lipoprotein disorders	MetAgeFormer	698	0.706947
MetAgeFormer vs MileAge	Lipoprotein disorders	MetAgeFormer	699	0.697869
MetAgeFormer vs MileAge	Lipoprotein disorders	MetAgeFormer	700	0.697573
MetAgeFormer vs MileAge	Lipoprotein disorders	MetAgeFormer	701	0.694936
MetAgeFormer vs MileAge	Lipoprotein disorders	MetAgeFormer	702	0.702184
MetAgeFormer vs MileAge	Lipoprotein disorders	MetAgeFormer	703	0.699528
MetAgeFormer vs MileAge	Lipoprotein disorders	MetAgeFormer	704	0.694509
MetAgeFormer vs MileAge	Lipoprotein disorders	MetAgeFormer	705	0.697914
MetAgeFormer vs MileAge	Lipoprotein disorders	MetAgeFormer	706	0.702033
MetAgeFormer vs MileAge	Lipoprotein disorders	MetAgeFormer	707	0.698697
MetAgeFormer vs MileAge	Lipoprotein disorders	MetAgeFormer	708	0.705121
MetAgeFormer vs MileAge	Lipoprotein disorders	MetAgeFormer	709	0.695876
MetAgeFormer vs MileAge	Lipoprotein disorders	MetAgeFormer	710	0.699951
MetAgeFormer vs MileAge	Lipoprotein disorders	MetAgeFormer	711	0.701666
MetAgeFormer vs MileAge	Lipoprotein disorders	MetAgeFormer	712	0.695474
MetAgeFormer vs MileAge	Lipoprotein disorders	MetAgeFormer	713	0.700922
MetAgeFormer vs MileAge	Lipoprotein disorders	MetAgeFormer	714	0.69449
MetAgeFormer vs MileAge	Lipoprotein disorders	MetAgeFormer	715	0.692724
MetAgeFormer vs MileAge	Lipoprotein disorders	MetAgeFormer	716	0.703076
MetAgeFormer vs MileAge	Lipoprotein disorders	MetAgeFormer	717	0.695509
MetAgeFormer vs MileAge	Lipoprotein disorders	MetAgeFormer	718	0.696074
MetAgeFormer vs MileAge	Lipoprotein disorders	MetAgeFormer	719	0.699698
MetAgeFormer vs MileAge	Lipoprotein disorders	MetAgeFormer	720	0.70215
MetAgeFormer vs MileAge	Lipoprotein disorders	MetAgeFormer	721	0.700376
MetAgeFormer vs MileAge	Lipoprotein disorders	MetAgeFormer	722	0.698937
MetAgeFormer vs MileAge	Lipoprotein disorders	MetAgeFormer	723	0.697337
MetAgeFormer vs MileAge	Lipoprotein disorders	MetAgeFormer	724	0.695324
MetAgeFormer vs MileAge	Lipoprotein disorders	MetAgeFormer	725	0.696854
MetAgeFormer vs MileAge	Lipoprotein disorders	MetAgeFormer	726	0.702584
MetAgeFormer vs MileAge	Lipoprotein disorders	MetAgeFormer	727	0.697965
MetAgeFormer vs MileAge	Lipoprotein disorders	MetAgeFormer	728	0.695
MetAgeFormer vs MileAge	Lipoprotein disorders	MetAgeFormer	729	0.690999
MetAgeFormer vs MileAge	Lipoprotein disorders	MetAgeFormer	730	0.697617
MetAgeFormer vs MileAge	Lipoprotein disorders	MetAgeFormer	731	0.694157
MetAgeFormer vs MileAge	Lipoprotein disorders	MetAgeFormer	732	0.693828
MetAgeFormer vs MileAge	Lipoprotein disorders	MetAgeFormer	733	0.701012
MetAgeFormer vs MileAge	Lipoprotein disorders	MetAgeFormer	734	0.695346
MetAgeFormer vs MileAge	Lipoprotein disorders	MetAgeFormer	735	0.695223
MetAgeFormer vs MileAge	Lipoprotein disorders	MetAgeFormer	736	0.702272
MetAgeFormer vs MileAge	Lipoprotein disorders	MetAgeFormer	737	0.703318
MetAgeFormer vs MileAge	Lipoprotein disorders	MetAgeFormer	738	0.706903
MetAgeFormer vs MileAge	Lipoprotein disorders	MetAgeFormer	739	0.700971
MetAgeFormer vs MileAge	Lipoprotein disorders	MetAgeFormer	740	0.688698
MetAgeFormer vs MileAge	Lipoprotein disorders	MetAgeFormer	741	0.702777
MetAgeFormer vs MileAge	Lipoprotein disorders	MetAgeFormer	742	0.696536
MetAgeFormer vs MileAge	Lipoprotein disorders	MetAgeFormer	743	0.699317
MetAgeFormer vs MileAge	Lipoprotein disorders	MetAgeFormer	744	0.696633
MetAgeFormer vs MileAge	Lipoprotein disorders	MetAgeFormer	745	0.700952
MetAgeFormer vs MileAge	Lipoprotein disorders	MetAgeFormer	746	0.700561
MetAgeFormer vs MileAge	Lipoprotein disorders	MetAgeFormer	747	0.699638
MetAgeFormer vs MileAge	Lipoprotein disorders	MetAgeFormer	748	0.691987
MetAgeFormer vs MileAge	Lipoprotein disorders	MetAgeFormer	749	0.69977
MetAgeFormer vs MileAge	Lipoprotein disorders	MetAgeFormer	750	0.7017
MetAgeFormer vs MileAge	Lipoprotein disorders	MetAgeFormer	751	0.698012
MetAgeFormer vs MileAge	Lipoprotein disorders	MetAgeFormer	752	0.698417
MetAgeFormer vs MileAge	Lipoprotein disorders	MetAgeFormer	753	0.698678
MetAgeFormer vs MileAge	Lipoprotein disorders	MetAgeFormer	754	0.691478
MetAgeFormer vs MileAge	Lipoprotein disorders	MetAgeFormer	755	0.700321
MetAgeFormer vs MileAge	Lipoprotein disorders	MetAgeFormer	756	0.699022
MetAgeFormer vs MileAge	Lipoprotein disorders	MetAgeFormer	757	0.696785
MetAgeFormer vs MileAge	Lipoprotein disorders	MetAgeFormer	758	0.698764
MetAgeFormer vs MileAge	Lipoprotein disorders	MetAgeFormer	759	0.70001
MetAgeFormer vs MileAge	Lipoprotein disorders	MetAgeFormer	760	0.69677
MetAgeFormer vs MileAge	Lipoprotein disorders	MetAgeFormer	761	0.699416
MetAgeFormer vs MileAge	Lipoprotein disorders	MetAgeFormer	762	0.700966
MetAgeFormer vs MileAge	Lipoprotein disorders	MetAgeFormer	763	0.698325
MetAgeFormer vs MileAge	Lipoprotein disorders	MetAgeFormer	764	0.701338
MetAgeFormer vs MileAge	Lipoprotein disorders	MetAgeFormer	765	0.697651
MetAgeFormer vs MileAge	Lipoprotein disorders	MetAgeFormer	766	0.699543
MetAgeFormer vs MileAge	Lipoprotein disorders	MetAgeFormer	767	0.695207
MetAgeFormer vs MileAge	Lipoprotein disorders	MetAgeFormer	768	0.701996
MetAgeFormer vs MileAge	Lipoprotein disorders	MetAgeFormer	769	0.70381
MetAgeFormer vs MileAge	Lipoprotein disorders	MetAgeFormer	770	0.697283
MetAgeFormer vs MileAge	Lipoprotein disorders	MetAgeFormer	771	0.698896
MetAgeFormer vs MileAge	Lipoprotein disorders	MetAgeFormer	772	0.700284
MetAgeFormer vs MileAge	Lipoprotein disorders	MetAgeFormer	773	0.700843
MetAgeFormer vs MileAge	Lipoprotein disorders	MetAgeFormer	774	0.689944
MetAgeFormer vs MileAge	Lipoprotein disorders	MetAgeFormer	775	0.69586
MetAgeFormer vs MileAge	Lipoprotein disorders	MetAgeFormer	776	0.697033
MetAgeFormer vs MileAge	Lipoprotein disorders	MetAgeFormer	777	0.701753
MetAgeFormer vs MileAge	Lipoprotein disorders	MetAgeFormer	778	0.701971
MetAgeFormer vs MileAge	Lipoprotein disorders	MetAgeFormer	779	0.698106
MetAgeFormer vs MileAge	Lipoprotein disorders	MetAgeFormer	780	0.703473
MetAgeFormer vs MileAge	Lipoprotein disorders	MetAgeFormer	781	0.698058
MetAgeFormer vs MileAge	Lipoprotein disorders	MetAgeFormer	782	0.698713
MetAgeFormer vs MileAge	Lipoprotein disorders	MetAgeFormer	783	0.697843
MetAgeFormer vs MileAge	Lipoprotein disorders	MetAgeFormer	784	0.70089
MetAgeFormer vs MileAge	Lipoprotein disorders	MetAgeFormer	785	0.697615
MetAgeFormer vs MileAge	Lipoprotein disorders	MetAgeFormer	786	0.695406
MetAgeFormer vs MileAge	Lipoprotein disorders	MetAgeFormer	787	0.69792
MetAgeFormer vs MileAge	Lipoprotein disorders	MetAgeFormer	788	0.692849
MetAgeFormer vs MileAge	Lipoprotein disorders	MetAgeFormer	789	0.696229
MetAgeFormer vs MileAge	Lipoprotein disorders	MetAgeFormer	790	0.702454
MetAgeFormer vs MileAge	Lipoprotein disorders	MetAgeFormer	791	0.702366
MetAgeFormer vs MileAge	Lipoprotein disorders	MetAgeFormer	792	0.697227
MetAgeFormer vs MileAge	Lipoprotein disorders	MetAgeFormer	793	0.689974
MetAgeFormer vs MileAge	Lipoprotein disorders	MetAgeFormer	794	0.701686
MetAgeFormer vs MileAge	Lipoprotein disorders	MetAgeFormer	795	0.699025
MetAgeFormer vs MileAge	Lipoprotein disorders	MetAgeFormer	796	0.700346
MetAgeFormer vs MileAge	Lipoprotein disorders	MetAgeFormer	797	0.700208
MetAgeFormer vs MileAge	Lipoprotein disorders	MetAgeFormer	798	0.69628
MetAgeFormer vs MileAge	Lipoprotein disorders	MetAgeFormer	799	0.697048
MetAgeFormer vs MileAge	Lipoprotein disorders	MetAgeFormer	800	0.698182
MetAgeFormer vs MileAge	Lipoprotein disorders	MetAgeFormer	801	0.698411
MetAgeFormer vs MileAge	Lipoprotein disorders	MetAgeFormer	802	0.70539
MetAgeFormer vs MileAge	Lipoprotein disorders	MetAgeFormer	803	0.706482
MetAgeFormer vs MileAge	Lipoprotein disorders	MetAgeFormer	804	0.698683
MetAgeFormer vs MileAge	Lipoprotein disorders	MetAgeFormer	805	0.70353
MetAgeFormer vs MileAge	Lipoprotein disorders	MetAgeFormer	806	0.707562
MetAgeFormer vs MileAge	Lipoprotein disorders	MetAgeFormer	807	0.692684
MetAgeFormer vs MileAge	Lipoprotein disorders	MetAgeFormer	808	0.70495
MetAgeFormer vs MileAge	Lipoprotein disorders	MetAgeFormer	809	0.697426
MetAgeFormer vs MileAge	Lipoprotein disorders	MetAgeFormer	810	0.701829
MetAgeFormer vs MileAge	Lipoprotein disorders	MetAgeFormer	811	0.697324
MetAgeFormer vs MileAge	Lipoprotein disorders	MetAgeFormer	812	0.699941
MetAgeFormer vs MileAge	Lipoprotein disorders	MetAgeFormer	813	0.700218
MetAgeFormer vs MileAge	Lipoprotein disorders	MetAgeFormer	814	0.706895
MetAgeFormer vs MileAge	Lipoprotein disorders	MetAgeFormer	815	0.697158
MetAgeFormer vs MileAge	Lipoprotein disorders	MetAgeFormer	816	0.696765
MetAgeFormer vs MileAge	Lipoprotein disorders	MetAgeFormer	817	0.694848
MetAgeFormer vs MileAge	Lipoprotein disorders	MetAgeFormer	818	0.699583
MetAgeFormer vs MileAge	Lipoprotein disorders	MetAgeFormer	819	0.697771
MetAgeFormer vs MileAge	Lipoprotein disorders	MetAgeFormer	820	0.697264
MetAgeFormer vs MileAge	Lipoprotein disorders	MetAgeFormer	821	0.696985
MetAgeFormer vs MileAge	Lipoprotein disorders	MetAgeFormer	822	0.696592
MetAgeFormer vs MileAge	Lipoprotein disorders	MetAgeFormer	823	0.696527
MetAgeFormer vs MileAge	Lipoprotein disorders	MetAgeFormer	824	0.699518
MetAgeFormer vs MileAge	Lipoprotein disorders	MetAgeFormer	825	0.70012
MetAgeFormer vs MileAge	Lipoprotein disorders	MetAgeFormer	826	0.702718
MetAgeFormer vs MileAge	Lipoprotein disorders	MetAgeFormer	827	0.697348
MetAgeFormer vs MileAge	Lipoprotein disorders	MetAgeFormer	828	0.701743
MetAgeFormer vs MileAge	Lipoprotein disorders	MetAgeFormer	829	0.704643
MetAgeFormer vs MileAge	Lipoprotein disorders	MetAgeFormer	830	0.696256
MetAgeFormer vs MileAge	Lipoprotein disorders	MetAgeFormer	831	0.695452
MetAgeFormer vs MileAge	Lipoprotein disorders	MetAgeFormer	832	0.702901
MetAgeFormer vs MileAge	Lipoprotein disorders	MetAgeFormer	833	0.697604
MetAgeFormer vs MileAge	Lipoprotein disorders	MetAgeFormer	834	0.697021
MetAgeFormer vs MileAge	Lipoprotein disorders	MetAgeFormer	835	0.69462
MetAgeFormer vs MileAge	Lipoprotein disorders	MetAgeFormer	836	0.699917
MetAgeFormer vs MileAge	Lipoprotein disorders	MetAgeFormer	837	0.693252
MetAgeFormer vs MileAge	Lipoprotein disorders	MetAgeFormer	838	0.696442
MetAgeFormer vs MileAge	Lipoprotein disorders	MetAgeFormer	839	0.701394
MetAgeFormer vs MileAge	Lipoprotein disorders	MetAgeFormer	840	0.694856
MetAgeFormer vs MileAge	Lipoprotein disorders	MetAgeFormer	841	0.697484
MetAgeFormer vs MileAge	Lipoprotein disorders	MetAgeFormer	842	0.697063
MetAgeFormer vs MileAge	Lipoprotein disorders	MetAgeFormer	843	0.693483
MetAgeFormer vs MileAge	Lipoprotein disorders	MetAgeFormer	844	0.696676
MetAgeFormer vs MileAge	Lipoprotein disorders	MetAgeFormer	845	0.699671
MetAgeFormer vs MileAge	Lipoprotein disorders	MetAgeFormer	846	0.702273
MetAgeFormer vs MileAge	Lipoprotein disorders	MetAgeFormer	847	0.695097
MetAgeFormer vs MileAge	Lipoprotein disorders	MetAgeFormer	848	0.699881
MetAgeFormer vs MileAge	Lipoprotein disorders	MetAgeFormer	849	0.700076
MetAgeFormer vs MileAge	Lipoprotein disorders	MetAgeFormer	850	0.697679
MetAgeFormer vs MileAge	Lipoprotein disorders	MetAgeFormer	851	0.703466
MetAgeFormer vs MileAge	Lipoprotein disorders	MetAgeFormer	852	0.70165
MetAgeFormer vs MileAge	Lipoprotein disorders	MetAgeFormer	853	0.702389
MetAgeFormer vs MileAge	Lipoprotein disorders	MetAgeFormer	854	0.698275
MetAgeFormer vs MileAge	Lipoprotein disorders	MetAgeFormer	855	0.700786
MetAgeFormer vs MileAge	Lipoprotein disorders	MetAgeFormer	856	0.701049
MetAgeFormer vs MileAge	Lipoprotein disorders	MetAgeFormer	857	0.697308
MetAgeFormer vs MileAge	Lipoprotein disorders	MetAgeFormer	858	0.693293
MetAgeFormer vs MileAge	Lipoprotein disorders	MetAgeFormer	859	0.692535
MetAgeFormer vs MileAge	Lipoprotein disorders	MetAgeFormer	860	0.702414
MetAgeFormer vs MileAge	Lipoprotein disorders	MetAgeFormer	861	0.703033
MetAgeFormer vs MileAge	Lipoprotein disorders	MetAgeFormer	862	0.700977
MetAgeFormer vs MileAge	Lipoprotein disorders	MetAgeFormer	863	0.694476
MetAgeFormer vs MileAge	Lipoprotein disorders	MetAgeFormer	864	0.707986
MetAgeFormer vs MileAge	Lipoprotein disorders	MetAgeFormer	865	0.699627
MetAgeFormer vs MileAge	Lipoprotein disorders	MetAgeFormer	866	0.70062
MetAgeFormer vs MileAge	Lipoprotein disorders	MetAgeFormer	867	0.699253
MetAgeFormer vs MileAge	Lipoprotein disorders	MetAgeFormer	868	0.698282
MetAgeFormer vs MileAge	Lipoprotein disorders	MetAgeFormer	869	0.692504
MetAgeFormer vs MileAge	Lipoprotein disorders	MetAgeFormer	870	0.706845
MetAgeFormer vs MileAge	Lipoprotein disorders	MetAgeFormer	871	0.699998
MetAgeFormer vs MileAge	Lipoprotein disorders	MetAgeFormer	872	0.703157
MetAgeFormer vs MileAge	Lipoprotein disorders	MetAgeFormer	873	0.70241
MetAgeFormer vs MileAge	Lipoprotein disorders	MetAgeFormer	874	0.701051
MetAgeFormer vs MileAge	Lipoprotein disorders	MetAgeFormer	875	0.702691
MetAgeFormer vs MileAge	Lipoprotein disorders	MetAgeFormer	876	0.695282
MetAgeFormer vs MileAge	Lipoprotein disorders	MetAgeFormer	877	0.70469
MetAgeFormer vs MileAge	Lipoprotein disorders	MetAgeFormer	878	0.700621
MetAgeFormer vs MileAge	Lipoprotein disorders	MetAgeFormer	879	0.70028
MetAgeFormer vs MileAge	Lipoprotein disorders	MetAgeFormer	880	0.702064
MetAgeFormer vs MileAge	Lipoprotein disorders	MetAgeFormer	881	0.700152
MetAgeFormer vs MileAge	Lipoprotein disorders	MetAgeFormer	882	0.702477
MetAgeFormer vs MileAge	Lipoprotein disorders	MetAgeFormer	883	0.696638
MetAgeFormer vs MileAge	Lipoprotein disorders	MetAgeFormer	884	0.701096
MetAgeFormer vs MileAge	Lipoprotein disorders	MetAgeFormer	885	0.701
MetAgeFormer vs MileAge	Lipoprotein disorders	MetAgeFormer	886	0.700147
MetAgeFormer vs MileAge	Lipoprotein disorders	MetAgeFormer	887	0.695805
MetAgeFormer vs MileAge	Lipoprotein disorders	MetAgeFormer	888	0.699577
MetAgeFormer vs MileAge	Lipoprotein disorders	MetAgeFormer	889	0.698272
MetAgeFormer vs MileAge	Lipoprotein disorders	MetAgeFormer	890	0.6991
MetAgeFormer vs MileAge	Lipoprotein disorders	MetAgeFormer	891	0.700684
MetAgeFormer vs MileAge	Lipoprotein disorders	MetAgeFormer	892	0.701098
MetAgeFormer vs MileAge	Lipoprotein disorders	MetAgeFormer	893	0.695327
MetAgeFormer vs MileAge	Lipoprotein disorders	MetAgeFormer	894	0.695346
MetAgeFormer vs MileAge	Lipoprotein disorders	MetAgeFormer	895	0.69665
MetAgeFormer vs MileAge	Lipoprotein disorders	MetAgeFormer	896	0.698638
MetAgeFormer vs MileAge	Lipoprotein disorders	MetAgeFormer	897	0.693014
MetAgeFormer vs MileAge	Lipoprotein disorders	MetAgeFormer	898	0.704182
MetAgeFormer vs MileAge	Lipoprotein disorders	MetAgeFormer	899	0.697854
MetAgeFormer vs MileAge	Lipoprotein disorders	MetAgeFormer	900	0.695186
MetAgeFormer vs MileAge	Lipoprotein disorders	MetAgeFormer	901	0.699627
MetAgeFormer vs MileAge	Lipoprotein disorders	MetAgeFormer	902	0.699688
MetAgeFormer vs MileAge	Lipoprotein disorders	MetAgeFormer	903	0.698167
MetAgeFormer vs MileAge	Lipoprotein disorders	MetAgeFormer	904	0.701219
MetAgeFormer vs MileAge	Lipoprotein disorders	MetAgeFormer	905	0.692564
MetAgeFormer vs MileAge	Lipoprotein disorders	MetAgeFormer	906	0.696868
MetAgeFormer vs MileAge	Lipoprotein disorders	MetAgeFormer	907	0.703766
MetAgeFormer vs MileAge	Lipoprotein disorders	MetAgeFormer	908	0.694473
MetAgeFormer vs MileAge	Lipoprotein disorders	MetAgeFormer	909	0.69372
MetAgeFormer vs MileAge	Lipoprotein disorders	MetAgeFormer	910	0.701458
MetAgeFormer vs MileAge	Lipoprotein disorders	MetAgeFormer	911	0.703444
MetAgeFormer vs MileAge	Lipoprotein disorders	MetAgeFormer	912	0.698087
MetAgeFormer vs MileAge	Lipoprotein disorders	MetAgeFormer	913	0.700374
MetAgeFormer vs MileAge	Lipoprotein disorders	MetAgeFormer	914	0.70618
MetAgeFormer vs MileAge	Lipoprotein disorders	MetAgeFormer	915	0.701254
MetAgeFormer vs MileAge	Lipoprotein disorders	MetAgeFormer	916	0.699706
MetAgeFormer vs MileAge	Lipoprotein disorders	MetAgeFormer	917	0.697815
MetAgeFormer vs MileAge	Lipoprotein disorders	MetAgeFormer	918	0.702385
MetAgeFormer vs MileAge	Lipoprotein disorders	MetAgeFormer	919	0.700919
MetAgeFormer vs MileAge	Lipoprotein disorders	MetAgeFormer	920	0.69818
MetAgeFormer vs MileAge	Lipoprotein disorders	MetAgeFormer	921	0.701376
MetAgeFormer vs MileAge	Lipoprotein disorders	MetAgeFormer	922	0.699725
MetAgeFormer vs MileAge	Lipoprotein disorders	MetAgeFormer	923	0.700061
MetAgeFormer vs MileAge	Lipoprotein disorders	MetAgeFormer	924	0.706207
MetAgeFormer vs MileAge	Lipoprotein disorders	MetAgeFormer	925	0.691472
MetAgeFormer vs MileAge	Lipoprotein disorders	MetAgeFormer	926	0.698757
MetAgeFormer vs MileAge	Lipoprotein disorders	MetAgeFormer	927	0.69808
MetAgeFormer vs MileAge	Lipoprotein disorders	MetAgeFormer	928	0.696306
MetAgeFormer vs MileAge	Lipoprotein disorders	MetAgeFormer	929	0.699077
MetAgeFormer vs MileAge	Lipoprotein disorders	MetAgeFormer	930	0.70148
MetAgeFormer vs MileAge	Lipoprotein disorders	MetAgeFormer	931	0.699758
MetAgeFormer vs MileAge	Lipoprotein disorders	MetAgeFormer	932	0.701143
MetAgeFormer vs MileAge	Lipoprotein disorders	MetAgeFormer	933	0.704828
MetAgeFormer vs MileAge	Lipoprotein disorders	MetAgeFormer	934	0.69857
MetAgeFormer vs MileAge	Lipoprotein disorders	MetAgeFormer	935	0.703042
MetAgeFormer vs MileAge	Lipoprotein disorders	MetAgeFormer	936	0.698982
MetAgeFormer vs MileAge	Lipoprotein disorders	MetAgeFormer	937	0.700273
MetAgeFormer vs MileAge	Lipoprotein disorders	MetAgeFormer	938	0.705486
MetAgeFormer vs MileAge	Lipoprotein disorders	MetAgeFormer	939	0.697891
MetAgeFormer vs MileAge	Lipoprotein disorders	MetAgeFormer	940	0.702624
MetAgeFormer vs MileAge	Lipoprotein disorders	MetAgeFormer	941	0.698923
MetAgeFormer vs MileAge	Lipoprotein disorders	MetAgeFormer	942	0.697277
MetAgeFormer vs MileAge	Lipoprotein disorders	MetAgeFormer	943	0.703268
MetAgeFormer vs MileAge	Lipoprotein disorders	MetAgeFormer	944	0.700959
MetAgeFormer vs MileAge	Lipoprotein disorders	MetAgeFormer	945	0.700507
MetAgeFormer vs MileAge	Lipoprotein disorders	MetAgeFormer	946	0.699517
MetAgeFormer vs MileAge	Lipoprotein disorders	MetAgeFormer	947	0.695303
MetAgeFormer vs MileAge	Lipoprotein disorders	MetAgeFormer	948	0.699635
MetAgeFormer vs MileAge	Lipoprotein disorders	MetAgeFormer	949	0.69482
MetAgeFormer vs MileAge	Lipoprotein disorders	MetAgeFormer	950	0.697646
MetAgeFormer vs MileAge	Lipoprotein disorders	MetAgeFormer	951	0.689662
MetAgeFormer vs MileAge	Lipoprotein disorders	MetAgeFormer	952	0.700668
MetAgeFormer vs MileAge	Lipoprotein disorders	MetAgeFormer	953	0.696723
MetAgeFormer vs MileAge	Lipoprotein disorders	MetAgeFormer	954	0.699268
MetAgeFormer vs MileAge	Lipoprotein disorders	MetAgeFormer	955	0.692395
MetAgeFormer vs MileAge	Lipoprotein disorders	MetAgeFormer	956	0.699535
MetAgeFormer vs MileAge	Lipoprotein disorders	MetAgeFormer	957	0.700262
MetAgeFormer vs MileAge	Lipoprotein disorders	MetAgeFormer	958	0.697038
MetAgeFormer vs MileAge	Lipoprotein disorders	MetAgeFormer	959	0.697217
MetAgeFormer vs MileAge	Lipoprotein disorders	MetAgeFormer	960	0.69795
MetAgeFormer vs MileAge	Lipoprotein disorders	MetAgeFormer	961	0.695266
MetAgeFormer vs MileAge	Lipoprotein disorders	MetAgeFormer	962	0.700189
MetAgeFormer vs MileAge	Lipoprotein disorders	MetAgeFormer	963	0.695902
MetAgeFormer vs MileAge	Lipoprotein disorders	MetAgeFormer	964	0.697095
MetAgeFormer vs MileAge	Lipoprotein disorders	MetAgeFormer	965	0.697174
MetAgeFormer vs MileAge	Lipoprotein disorders	MetAgeFormer	966	0.699269
MetAgeFormer vs MileAge	Lipoprotein disorders	MetAgeFormer	967	0.695471
MetAgeFormer vs MileAge	Lipoprotein disorders	MetAgeFormer	968	0.699443
MetAgeFormer vs MileAge	Lipoprotein disorders	MetAgeFormer	969	0.698002
MetAgeFormer vs MileAge	Lipoprotein disorders	MetAgeFormer	970	0.695474
MetAgeFormer vs MileAge	Lipoprotein disorders	MetAgeFormer	971	0.702128
MetAgeFormer vs MileAge	Lipoprotein disorders	MetAgeFormer	972	0.699263
MetAgeFormer vs MileAge	Lipoprotein disorders	MetAgeFormer	973	0.703566
MetAgeFormer vs MileAge	Lipoprotein disorders	MetAgeFormer	974	0.699347
MetAgeFormer vs MileAge	Lipoprotein disorders	MetAgeFormer	975	0.698826
MetAgeFormer vs MileAge	Lipoprotein disorders	MetAgeFormer	976	0.696932
MetAgeFormer vs MileAge	Lipoprotein disorders	MetAgeFormer	977	0.704968
MetAgeFormer vs MileAge	Lipoprotein disorders	MetAgeFormer	978	0.703574
MetAgeFormer vs MileAge	Lipoprotein disorders	MetAgeFormer	979	0.697264
MetAgeFormer vs MileAge	Lipoprotein disorders	MetAgeFormer	980	0.696469
MetAgeFormer vs MileAge	Lipoprotein disorders	MetAgeFormer	981	0.697273
MetAgeFormer vs MileAge	Lipoprotein disorders	MetAgeFormer	982	0.700188
MetAgeFormer vs MileAge	Lipoprotein disorders	MetAgeFormer	983	0.704148
MetAgeFormer vs MileAge	Lipoprotein disorders	MetAgeFormer	984	0.700486
MetAgeFormer vs MileAge	Lipoprotein disorders	MetAgeFormer	985	0.699787
MetAgeFormer vs MileAge	Lipoprotein disorders	MetAgeFormer	986	0.70424
MetAgeFormer vs MileAge	Lipoprotein disorders	MetAgeFormer	987	0.700532
MetAgeFormer vs MileAge	Lipoprotein disorders	MetAgeFormer	988	0.704537
MetAgeFormer vs MileAge	Lipoprotein disorders	MetAgeFormer	989	0.700701
MetAgeFormer vs MileAge	Lipoprotein disorders	MetAgeFormer	990	0.698793
MetAgeFormer vs MileAge	Lipoprotein disorders	MetAgeFormer	991	0.692174
MetAgeFormer vs MileAge	Lipoprotein disorders	MetAgeFormer	992	0.700879
MetAgeFormer vs MileAge	Lipoprotein disorders	MetAgeFormer	993	0.695141
MetAgeFormer vs MileAge	Lipoprotein disorders	MetAgeFormer	994	0.692531
MetAgeFormer vs MileAge	Lipoprotein disorders	MetAgeFormer	995	0.697316
MetAgeFormer vs MileAge	Lipoprotein disorders	MetAgeFormer	996	0.699692
MetAgeFormer vs MileAge	Lipoprotein disorders	MetAgeFormer	997	0.698387
MetAgeFormer vs MileAge	Lipoprotein disorders	MetAgeFormer	998	0.700827
MetAgeFormer vs MileAge	Lipoprotein disorders	MetAgeFormer	999	0.701322
MetAgeFormer vs MileAge	Lipoprotein disorders	MileAge (SVM_polynomial)	0	0.690245
MetAgeFormer vs MileAge	Lipoprotein disorders	MileAge (SVM_polynomial)	1	0.693412
MetAgeFormer vs MileAge	Lipoprotein disorders	MileAge (SVM_polynomial)	2	0.698835
MetAgeFormer vs MileAge	Lipoprotein disorders	MileAge (SVM_polynomial)	3	0.692303
MetAgeFormer vs MileAge	Lipoprotein disorders	MileAge (SVM_polynomial)	4	0.694744
MetAgeFormer vs MileAge	Lipoprotein disorders	MileAge (SVM_polynomial)	5	0.697275
MetAgeFormer vs MileAge	Lipoprotein disorders	MileAge (SVM_polynomial)	6	0.699902
MetAgeFormer vs MileAge	Lipoprotein disorders	MileAge (SVM_polynomial)	7	0.701362
MetAgeFormer vs MileAge	Lipoprotein disorders	MileAge (SVM_polynomial)	8	0.69142
MetAgeFormer vs MileAge	Lipoprotein disorders	MileAge (SVM_polynomial)	9	0.700549
MetAgeFormer vs MileAge	Lipoprotein disorders	MileAge (SVM_polynomial)	10	0.699943
MetAgeFormer vs MileAge	Lipoprotein disorders	MileAge (SVM_polynomial)	11	0.698822
MetAgeFormer vs MileAge	Lipoprotein disorders	MileAge (SVM_polynomial)	12	0.6951
MetAgeFormer vs MileAge	Lipoprotein disorders	MileAge (SVM_polynomial)	13	0.702686
MetAgeFormer vs MileAge	Lipoprotein disorders	MileAge (SVM_polynomial)	14	0.701585
MetAgeFormer vs MileAge	Lipoprotein disorders	MileAge (SVM_polynomial)	15	0.697248
MetAgeFormer vs MileAge	Lipoprotein disorders	MileAge (SVM_polynomial)	16	0.693325
MetAgeFormer vs MileAge	Lipoprotein disorders	MileAge (SVM_polynomial)	17	0.694423
MetAgeFormer vs MileAge	Lipoprotein disorders	MileAge (SVM_polynomial)	18	0.697121
MetAgeFormer vs MileAge	Lipoprotein disorders	MileAge (SVM_polynomial)	19	0.698969
MetAgeFormer vs MileAge	Lipoprotein disorders	MileAge (SVM_polynomial)	20	0.698903
MetAgeFormer vs MileAge	Lipoprotein disorders	MileAge (SVM_polynomial)	21	0.694826
MetAgeFormer vs MileAge	Lipoprotein disorders	MileAge (SVM_polynomial)	22	0.699064
MetAgeFormer vs MileAge	Lipoprotein disorders	MileAge (SVM_polynomial)	23	0.69756
MetAgeFormer vs MileAge	Lipoprotein disorders	MileAge (SVM_polynomial)	24	0.696016
MetAgeFormer vs MileAge	Lipoprotein disorders	MileAge (SVM_polynomial)	25	0.697845
MetAgeFormer vs MileAge	Lipoprotein disorders	MileAge (SVM_polynomial)	26	0.69349
MetAgeFormer vs MileAge	Lipoprotein disorders	MileAge (SVM_polynomial)	27	0.70093
MetAgeFormer vs MileAge	Lipoprotein disorders	MileAge (SVM_polynomial)	28	0.69802
MetAgeFormer vs MileAge	Lipoprotein disorders	MileAge (SVM_polynomial)	29	0.700052
MetAgeFormer vs MileAge	Lipoprotein disorders	MileAge (SVM_polynomial)	30	0.695308
MetAgeFormer vs MileAge	Lipoprotein disorders	MileAge (SVM_polynomial)	31	0.699823
MetAgeFormer vs MileAge	Lipoprotein disorders	MileAge (SVM_polynomial)	32	0.691097
MetAgeFormer vs MileAge	Lipoprotein disorders	MileAge (SVM_polynomial)	33	0.694956
MetAgeFormer vs MileAge	Lipoprotein disorders	MileAge (SVM_polynomial)	34	0.69866
MetAgeFormer vs MileAge	Lipoprotein disorders	MileAge (SVM_polynomial)	35	0.694491
MetAgeFormer vs MileAge	Lipoprotein disorders	MileAge (SVM_polynomial)	36	0.69475
MetAgeFormer vs MileAge	Lipoprotein disorders	MileAge (SVM_polynomial)	37	0.693233
MetAgeFormer vs MileAge	Lipoprotein disorders	MileAge (SVM_polynomial)	38	0.693795
MetAgeFormer vs MileAge	Lipoprotein disorders	MileAge (SVM_polynomial)	39	0.697953
MetAgeFormer vs MileAge	Lipoprotein disorders	MileAge (SVM_polynomial)	40	0.699408
MetAgeFormer vs MileAge	Lipoprotein disorders	MileAge (SVM_polynomial)	41	0.697559
MetAgeFormer vs MileAge	Lipoprotein disorders	MileAge (SVM_polynomial)	42	0.698576
MetAgeFormer vs MileAge	Lipoprotein disorders	MileAge (SVM_polynomial)	43	0.694827
MetAgeFormer vs MileAge	Lipoprotein disorders	MileAge (SVM_polynomial)	44	0.697959
MetAgeFormer vs MileAge	Lipoprotein disorders	MileAge (SVM_polynomial)	45	0.690372
MetAgeFormer vs MileAge	Lipoprotein disorders	MileAge (SVM_polynomial)	46	0.698207
MetAgeFormer vs MileAge	Lipoprotein disorders	MileAge (SVM_polynomial)	47	0.698979
MetAgeFormer vs MileAge	Lipoprotein disorders	MileAge (SVM_polynomial)	48	0.698826
MetAgeFormer vs MileAge	Lipoprotein disorders	MileAge (SVM_polynomial)	49	0.69746
MetAgeFormer vs MileAge	Lipoprotein disorders	MileAge (SVM_polynomial)	50	0.69524
MetAgeFormer vs MileAge	Lipoprotein disorders	MileAge (SVM_polynomial)	51	0.694048
MetAgeFormer vs MileAge	Lipoprotein disorders	MileAge (SVM_polynomial)	52	0.697756
MetAgeFormer vs MileAge	Lipoprotein disorders	MileAge (SVM_polynomial)	53	0.69746
MetAgeFormer vs MileAge	Lipoprotein disorders	MileAge (SVM_polynomial)	54	0.702561
MetAgeFormer vs MileAge	Lipoprotein disorders	MileAge (SVM_polynomial)	55	0.70025
MetAgeFormer vs MileAge	Lipoprotein disorders	MileAge (SVM_polynomial)	56	0.698775
MetAgeFormer vs MileAge	Lipoprotein disorders	MileAge (SVM_polynomial)	57	0.693955
MetAgeFormer vs MileAge	Lipoprotein disorders	MileAge (SVM_polynomial)	58	0.693952
MetAgeFormer vs MileAge	Lipoprotein disorders	MileAge (SVM_polynomial)	59	0.694927
MetAgeFormer vs MileAge	Lipoprotein disorders	MileAge (SVM_polynomial)	60	0.695245
MetAgeFormer vs MileAge	Lipoprotein disorders	MileAge (SVM_polynomial)	61	0.698411
MetAgeFormer vs MileAge	Lipoprotein disorders	MileAge (SVM_polynomial)	62	0.694142
MetAgeFormer vs MileAge	Lipoprotein disorders	MileAge (SVM_polynomial)	63	0.700821
MetAgeFormer vs MileAge	Lipoprotein disorders	MileAge (SVM_polynomial)	64	0.695677
MetAgeFormer vs MileAge	Lipoprotein disorders	MileAge (SVM_polynomial)	65	0.692347
MetAgeFormer vs MileAge	Lipoprotein disorders	MileAge (SVM_polynomial)	66	0.696422
MetAgeFormer vs MileAge	Lipoprotein disorders	MileAge (SVM_polynomial)	67	0.703049
MetAgeFormer vs MileAge	Lipoprotein disorders	MileAge (SVM_polynomial)	68	0.705404
MetAgeFormer vs MileAge	Lipoprotein disorders	MileAge (SVM_polynomial)	69	0.702646
MetAgeFormer vs MileAge	Lipoprotein disorders	MileAge (SVM_polynomial)	70	0.704308
MetAgeFormer vs MileAge	Lipoprotein disorders	MileAge (SVM_polynomial)	71	0.70033
MetAgeFormer vs MileAge	Lipoprotein disorders	MileAge (SVM_polynomial)	72	0.697642
MetAgeFormer vs MileAge	Lipoprotein disorders	MileAge (SVM_polynomial)	73	0.696086
MetAgeFormer vs MileAge	Lipoprotein disorders	MileAge (SVM_polynomial)	74	0.696487
MetAgeFormer vs MileAge	Lipoprotein disorders	MileAge (SVM_polynomial)	75	0.695408
MetAgeFormer vs MileAge	Lipoprotein disorders	MileAge (SVM_polynomial)	76	0.698387
MetAgeFormer vs MileAge	Lipoprotein disorders	MileAge (SVM_polynomial)	77	0.696673
MetAgeFormer vs MileAge	Lipoprotein disorders	MileAge (SVM_polynomial)	78	0.700069
MetAgeFormer vs MileAge	Lipoprotein disorders	MileAge (SVM_polynomial)	79	0.696482
MetAgeFormer vs MileAge	Lipoprotein disorders	MileAge (SVM_polynomial)	80	0.69431
MetAgeFormer vs MileAge	Lipoprotein disorders	MileAge (SVM_polynomial)	81	0.693802
MetAgeFormer vs MileAge	Lipoprotein disorders	MileAge (SVM_polynomial)	82	0.699972
MetAgeFormer vs MileAge	Lipoprotein disorders	MileAge (SVM_polynomial)	83	0.700555
MetAgeFormer vs MileAge	Lipoprotein disorders	MileAge (SVM_polynomial)	84	0.692987
MetAgeFormer vs MileAge	Lipoprotein disorders	MileAge (SVM_polynomial)	85	0.700582
MetAgeFormer vs MileAge	Lipoprotein disorders	MileAge (SVM_polynomial)	86	0.702184
MetAgeFormer vs MileAge	Lipoprotein disorders	MileAge (SVM_polynomial)	87	0.692964
MetAgeFormer vs MileAge	Lipoprotein disorders	MileAge (SVM_polynomial)	88	0.696032
MetAgeFormer vs MileAge	Lipoprotein disorders	MileAge (SVM_polynomial)	89	0.696139
MetAgeFormer vs MileAge	Lipoprotein disorders	MileAge (SVM_polynomial)	90	0.696277
MetAgeFormer vs MileAge	Lipoprotein disorders	MileAge (SVM_polynomial)	91	0.694356
MetAgeFormer vs MileAge	Lipoprotein disorders	MileAge (SVM_polynomial)	92	0.696822
MetAgeFormer vs MileAge	Lipoprotein disorders	MileAge (SVM_polynomial)	93	0.696288
MetAgeFormer vs MileAge	Lipoprotein disorders	MileAge (SVM_polynomial)	94	0.700788
MetAgeFormer vs MileAge	Lipoprotein disorders	MileAge (SVM_polynomial)	95	0.700166
MetAgeFormer vs MileAge	Lipoprotein disorders	MileAge (SVM_polynomial)	96	0.697689
MetAgeFormer vs MileAge	Lipoprotein disorders	MileAge (SVM_polynomial)	97	0.698191
MetAgeFormer vs MileAge	Lipoprotein disorders	MileAge (SVM_polynomial)	98	0.698515
MetAgeFormer vs MileAge	Lipoprotein disorders	MileAge (SVM_polynomial)	99	0.701463
MetAgeFormer vs MileAge	Lipoprotein disorders	MileAge (SVM_polynomial)	100	0.696466
MetAgeFormer vs MileAge	Lipoprotein disorders	MileAge (SVM_polynomial)	101	0.701154
MetAgeFormer vs MileAge	Lipoprotein disorders	MileAge (SVM_polynomial)	102	0.698552
MetAgeFormer vs MileAge	Lipoprotein disorders	MileAge (SVM_polynomial)	103	0.699146
MetAgeFormer vs MileAge	Lipoprotein disorders	MileAge (SVM_polynomial)	104	0.694929
MetAgeFormer vs MileAge	Lipoprotein disorders	MileAge (SVM_polynomial)	105	0.691796
MetAgeFormer vs MileAge	Lipoprotein disorders	MileAge (SVM_polynomial)	106	0.692987
MetAgeFormer vs MileAge	Lipoprotein disorders	MileAge (SVM_polynomial)	107	0.696004
MetAgeFormer vs MileAge	Lipoprotein disorders	MileAge (SVM_polynomial)	108	0.693126
MetAgeFormer vs MileAge	Lipoprotein disorders	MileAge (SVM_polynomial)	109	0.697083
MetAgeFormer vs MileAge	Lipoprotein disorders	MileAge (SVM_polynomial)	110	0.701236
MetAgeFormer vs MileAge	Lipoprotein disorders	MileAge (SVM_polynomial)	111	0.694474
MetAgeFormer vs MileAge	Lipoprotein disorders	MileAge (SVM_polynomial)	112	0.694724
MetAgeFormer vs MileAge	Lipoprotein disorders	MileAge (SVM_polynomial)	113	0.702063
MetAgeFormer vs MileAge	Lipoprotein disorders	MileAge (SVM_polynomial)	114	0.695033
MetAgeFormer vs MileAge	Lipoprotein disorders	MileAge (SVM_polynomial)	115	0.696878
MetAgeFormer vs MileAge	Lipoprotein disorders	MileAge (SVM_polynomial)	116	0.696254
MetAgeFormer vs MileAge	Lipoprotein disorders	MileAge (SVM_polynomial)	117	0.698138
MetAgeFormer vs MileAge	Lipoprotein disorders	MileAge (SVM_polynomial)	118	0.697907
MetAgeFormer vs MileAge	Lipoprotein disorders	MileAge (SVM_polynomial)	119	0.69726
MetAgeFormer vs MileAge	Lipoprotein disorders	MileAge (SVM_polynomial)	120	0.691906
MetAgeFormer vs MileAge	Lipoprotein disorders	MileAge (SVM_polynomial)	121	0.701416
MetAgeFormer vs MileAge	Lipoprotein disorders	MileAge (SVM_polynomial)	122	0.697776
MetAgeFormer vs MileAge	Lipoprotein disorders	MileAge (SVM_polynomial)	123	0.697765
MetAgeFormer vs MileAge	Lipoprotein disorders	MileAge (SVM_polynomial)	124	0.700985
MetAgeFormer vs MileAge	Lipoprotein disorders	MileAge (SVM_polynomial)	125	0.698306
MetAgeFormer vs MileAge	Lipoprotein disorders	MileAge (SVM_polynomial)	126	0.695533
MetAgeFormer vs MileAge	Lipoprotein disorders	MileAge (SVM_polynomial)	127	0.698769
MetAgeFormer vs MileAge	Lipoprotein disorders	MileAge (SVM_polynomial)	128	0.700446
MetAgeFormer vs MileAge	Lipoprotein disorders	MileAge (SVM_polynomial)	129	0.695826
MetAgeFormer vs MileAge	Lipoprotein disorders	MileAge (SVM_polynomial)	130	0.697322
MetAgeFormer vs MileAge	Lipoprotein disorders	MileAge (SVM_polynomial)	131	0.697527
MetAgeFormer vs MileAge	Lipoprotein disorders	MileAge (SVM_polynomial)	132	0.694456
MetAgeFormer vs MileAge	Lipoprotein disorders	MileAge (SVM_polynomial)	133	0.694664
MetAgeFormer vs MileAge	Lipoprotein disorders	MileAge (SVM_polynomial)	134	0.694923
MetAgeFormer vs MileAge	Lipoprotein disorders	MileAge (SVM_polynomial)	135	0.696218
MetAgeFormer vs MileAge	Lipoprotein disorders	MileAge (SVM_polynomial)	136	0.697143
MetAgeFormer vs MileAge	Lipoprotein disorders	MileAge (SVM_polynomial)	137	0.692707
MetAgeFormer vs MileAge	Lipoprotein disorders	MileAge (SVM_polynomial)	138	0.696204
MetAgeFormer vs MileAge	Lipoprotein disorders	MileAge (SVM_polynomial)	139	0.692724
MetAgeFormer vs MileAge	Lipoprotein disorders	MileAge (SVM_polynomial)	140	0.696908
MetAgeFormer vs MileAge	Lipoprotein disorders	MileAge (SVM_polynomial)	141	0.697154
MetAgeFormer vs MileAge	Lipoprotein disorders	MileAge (SVM_polynomial)	142	0.69265
MetAgeFormer vs MileAge	Lipoprotein disorders	MileAge (SVM_polynomial)	143	0.697821
MetAgeFormer vs MileAge	Lipoprotein disorders	MileAge (SVM_polynomial)	144	0.696675
MetAgeFormer vs MileAge	Lipoprotein disorders	MileAge (SVM_polynomial)	145	0.696617
MetAgeFormer vs MileAge	Lipoprotein disorders	MileAge (SVM_polynomial)	146	0.692247
MetAgeFormer vs MileAge	Lipoprotein disorders	MileAge (SVM_polynomial)	147	0.699456
MetAgeFormer vs MileAge	Lipoprotein disorders	MileAge (SVM_polynomial)	148	0.691505
MetAgeFormer vs MileAge	Lipoprotein disorders	MileAge (SVM_polynomial)	149	0.693893
MetAgeFormer vs MileAge	Lipoprotein disorders	MileAge (SVM_polynomial)	150	0.699596
MetAgeFormer vs MileAge	Lipoprotein disorders	MileAge (SVM_polynomial)	151	0.690996
MetAgeFormer vs MileAge	Lipoprotein disorders	MileAge (SVM_polynomial)	152	0.692699
MetAgeFormer vs MileAge	Lipoprotein disorders	MileAge (SVM_polynomial)	153	0.693476
MetAgeFormer vs MileAge	Lipoprotein disorders	MileAge (SVM_polynomial)	154	0.696083
MetAgeFormer vs MileAge	Lipoprotein disorders	MileAge (SVM_polynomial)	155	0.697264
MetAgeFormer vs MileAge	Lipoprotein disorders	MileAge (SVM_polynomial)	156	0.699404
MetAgeFormer vs MileAge	Lipoprotein disorders	MileAge (SVM_polynomial)	157	0.698377
MetAgeFormer vs MileAge	Lipoprotein disorders	MileAge (SVM_polynomial)	158	0.696693
MetAgeFormer vs MileAge	Lipoprotein disorders	MileAge (SVM_polynomial)	159	0.697538
MetAgeFormer vs MileAge	Lipoprotein disorders	MileAge (SVM_polynomial)	160	0.693261
MetAgeFormer vs MileAge	Lipoprotein disorders	MileAge (SVM_polynomial)	161	0.692925
MetAgeFormer vs MileAge	Lipoprotein disorders	MileAge (SVM_polynomial)	162	0.703103
MetAgeFormer vs MileAge	Lipoprotein disorders	MileAge (SVM_polynomial)	163	0.696543
MetAgeFormer vs MileAge	Lipoprotein disorders	MileAge (SVM_polynomial)	164	0.700185
MetAgeFormer vs MileAge	Lipoprotein disorders	MileAge (SVM_polynomial)	165	0.697173
MetAgeFormer vs MileAge	Lipoprotein disorders	MileAge (SVM_polynomial)	166	0.694483
MetAgeFormer vs MileAge	Lipoprotein disorders	MileAge (SVM_polynomial)	167	0.694075
MetAgeFormer vs MileAge	Lipoprotein disorders	MileAge (SVM_polynomial)	168	0.698021
MetAgeFormer vs MileAge	Lipoprotein disorders	MileAge (SVM_polynomial)	169	0.696062
MetAgeFormer vs MileAge	Lipoprotein disorders	MileAge (SVM_polynomial)	170	0.694373
MetAgeFormer vs MileAge	Lipoprotein disorders	MileAge (SVM_polynomial)	171	0.693947
MetAgeFormer vs MileAge	Lipoprotein disorders	MileAge (SVM_polynomial)	172	0.700683
MetAgeFormer vs MileAge	Lipoprotein disorders	MileAge (SVM_polynomial)	173	0.701159
MetAgeFormer vs MileAge	Lipoprotein disorders	MileAge (SVM_polynomial)	174	0.698168
MetAgeFormer vs MileAge	Lipoprotein disorders	MileAge (SVM_polynomial)	175	0.699613
MetAgeFormer vs MileAge	Lipoprotein disorders	MileAge (SVM_polynomial)	176	0.687129
MetAgeFormer vs MileAge	Lipoprotein disorders	MileAge (SVM_polynomial)	177	0.705068
MetAgeFormer vs MileAge	Lipoprotein disorders	MileAge (SVM_polynomial)	178	0.692676
MetAgeFormer vs MileAge	Lipoprotein disorders	MileAge (SVM_polynomial)	179	0.696642
MetAgeFormer vs MileAge	Lipoprotein disorders	MileAge (SVM_polynomial)	180	0.691133
MetAgeFormer vs MileAge	Lipoprotein disorders	MileAge (SVM_polynomial)	181	0.690775
MetAgeFormer vs MileAge	Lipoprotein disorders	MileAge (SVM_polynomial)	182	0.69318
MetAgeFormer vs MileAge	Lipoprotein disorders	MileAge (SVM_polynomial)	183	0.699978
MetAgeFormer vs MileAge	Lipoprotein disorders	MileAge (SVM_polynomial)	184	0.695249
MetAgeFormer vs MileAge	Lipoprotein disorders	MileAge (SVM_polynomial)	185	0.69356
MetAgeFormer vs MileAge	Lipoprotein disorders	MileAge (SVM_polynomial)	186	0.693986
MetAgeFormer vs MileAge	Lipoprotein disorders	MileAge (SVM_polynomial)	187	0.694569
MetAgeFormer vs MileAge	Lipoprotein disorders	MileAge (SVM_polynomial)	188	0.694092
MetAgeFormer vs MileAge	Lipoprotein disorders	MileAge (SVM_polynomial)	189	0.699011
MetAgeFormer vs MileAge	Lipoprotein disorders	MileAge (SVM_polynomial)	190	0.698532
MetAgeFormer vs MileAge	Lipoprotein disorders	MileAge (SVM_polynomial)	191	0.701591
MetAgeFormer vs MileAge	Lipoprotein disorders	MileAge (SVM_polynomial)	192	0.697222
MetAgeFormer vs MileAge	Lipoprotein disorders	MileAge (SVM_polynomial)	193	0.700295
MetAgeFormer vs MileAge	Lipoprotein disorders	MileAge (SVM_polynomial)	194	0.697954
MetAgeFormer vs MileAge	Lipoprotein disorders	MileAge (SVM_polynomial)	195	0.691097
MetAgeFormer vs MileAge	Lipoprotein disorders	MileAge (SVM_polynomial)	196	0.688895
MetAgeFormer vs MileAge	Lipoprotein disorders	MileAge (SVM_polynomial)	197	0.697826
MetAgeFormer vs MileAge	Lipoprotein disorders	MileAge (SVM_polynomial)	198	0.697886
MetAgeFormer vs MileAge	Lipoprotein disorders	MileAge (SVM_polynomial)	199	0.698484
MetAgeFormer vs MileAge	Lipoprotein disorders	MileAge (SVM_polynomial)	200	0.686947
MetAgeFormer vs MileAge	Lipoprotein disorders	MileAge (SVM_polynomial)	201	0.694695
MetAgeFormer vs MileAge	Lipoprotein disorders	MileAge (SVM_polynomial)	202	0.699989
MetAgeFormer vs MileAge	Lipoprotein disorders	MileAge (SVM_polynomial)	203	0.695804
MetAgeFormer vs MileAge	Lipoprotein disorders	MileAge (SVM_polynomial)	204	0.696557
MetAgeFormer vs MileAge	Lipoprotein disorders	MileAge (SVM_polynomial)	205	0.68616
MetAgeFormer vs MileAge	Lipoprotein disorders	MileAge (SVM_polynomial)	206	0.693885
MetAgeFormer vs MileAge	Lipoprotein disorders	MileAge (SVM_polynomial)	207	0.693099
MetAgeFormer vs MileAge	Lipoprotein disorders	MileAge (SVM_polynomial)	208	0.694611
MetAgeFormer vs MileAge	Lipoprotein disorders	MileAge (SVM_polynomial)	209	0.69665
MetAgeFormer vs MileAge	Lipoprotein disorders	MileAge (SVM_polynomial)	210	0.701398
MetAgeFormer vs MileAge	Lipoprotein disorders	MileAge (SVM_polynomial)	211	0.688128
MetAgeFormer vs MileAge	Lipoprotein disorders	MileAge (SVM_polynomial)	212	0.692602
MetAgeFormer vs MileAge	Lipoprotein disorders	MileAge (SVM_polynomial)	213	0.699601
MetAgeFormer vs MileAge	Lipoprotein disorders	MileAge (SVM_polynomial)	214	0.691027
MetAgeFormer vs MileAge	Lipoprotein disorders	MileAge (SVM_polynomial)	215	0.694284
MetAgeFormer vs MileAge	Lipoprotein disorders	MileAge (SVM_polynomial)	216	0.696032
MetAgeFormer vs MileAge	Lipoprotein disorders	MileAge (SVM_polynomial)	217	0.695626
MetAgeFormer vs MileAge	Lipoprotein disorders	MileAge (SVM_polynomial)	218	0.699127
MetAgeFormer vs MileAge	Lipoprotein disorders	MileAge (SVM_polynomial)	219	0.702108
MetAgeFormer vs MileAge	Lipoprotein disorders	MileAge (SVM_polynomial)	220	0.697168
MetAgeFormer vs MileAge	Lipoprotein disorders	MileAge (SVM_polynomial)	221	0.700189
MetAgeFormer vs MileAge	Lipoprotein disorders	MileAge (SVM_polynomial)	222	0.693314
MetAgeFormer vs MileAge	Lipoprotein disorders	MileAge (SVM_polynomial)	223	0.698397
MetAgeFormer vs MileAge	Lipoprotein disorders	MileAge (SVM_polynomial)	224	0.693609
MetAgeFormer vs MileAge	Lipoprotein disorders	MileAge (SVM_polynomial)	225	0.696125
MetAgeFormer vs MileAge	Lipoprotein disorders	MileAge (SVM_polynomial)	226	0.697056
MetAgeFormer vs MileAge	Lipoprotein disorders	MileAge (SVM_polynomial)	227	0.693034
MetAgeFormer vs MileAge	Lipoprotein disorders	MileAge (SVM_polynomial)	228	0.695416
MetAgeFormer vs MileAge	Lipoprotein disorders	MileAge (SVM_polynomial)	229	0.698449
MetAgeFormer vs MileAge	Lipoprotein disorders	MileAge (SVM_polynomial)	230	0.696941
MetAgeFormer vs MileAge	Lipoprotein disorders	MileAge (SVM_polynomial)	231	0.696498
MetAgeFormer vs MileAge	Lipoprotein disorders	MileAge (SVM_polynomial)	232	0.700764
MetAgeFormer vs MileAge	Lipoprotein disorders	MileAge (SVM_polynomial)	233	0.694221
MetAgeFormer vs MileAge	Lipoprotein disorders	MileAge (SVM_polynomial)	234	0.688194
MetAgeFormer vs MileAge	Lipoprotein disorders	MileAge (SVM_polynomial)	235	0.69841
MetAgeFormer vs MileAge	Lipoprotein disorders	MileAge (SVM_polynomial)	236	0.693005
MetAgeFormer vs MileAge	Lipoprotein disorders	MileAge (SVM_polynomial)	237	0.694195
MetAgeFormer vs MileAge	Lipoprotein disorders	MileAge (SVM_polynomial)	238	0.69708
MetAgeFormer vs MileAge	Lipoprotein disorders	MileAge (SVM_polynomial)	239	0.69579
MetAgeFormer vs MileAge	Lipoprotein disorders	MileAge (SVM_polynomial)	240	0.694798
MetAgeFormer vs MileAge	Lipoprotein disorders	MileAge (SVM_polynomial)	241	0.698311
MetAgeFormer vs MileAge	Lipoprotein disorders	MileAge (SVM_polynomial)	242	0.694165
MetAgeFormer vs MileAge	Lipoprotein disorders	MileAge (SVM_polynomial)	243	0.693744
MetAgeFormer vs MileAge	Lipoprotein disorders	MileAge (SVM_polynomial)	244	0.698888
MetAgeFormer vs MileAge	Lipoprotein disorders	MileAge (SVM_polynomial)	245	0.693495
MetAgeFormer vs MileAge	Lipoprotein disorders	MileAge (SVM_polynomial)	246	0.702019
MetAgeFormer vs MileAge	Lipoprotein disorders	MileAge (SVM_polynomial)	247	0.68764
MetAgeFormer vs MileAge	Lipoprotein disorders	MileAge (SVM_polynomial)	248	0.693617
MetAgeFormer vs MileAge	Lipoprotein disorders	MileAge (SVM_polynomial)	249	0.693962
MetAgeFormer vs MileAge	Lipoprotein disorders	MileAge (SVM_polynomial)	250	0.69261
MetAgeFormer vs MileAge	Lipoprotein disorders	MileAge (SVM_polynomial)	251	0.693022
MetAgeFormer vs MileAge	Lipoprotein disorders	MileAge (SVM_polynomial)	252	0.697692
MetAgeFormer vs MileAge	Lipoprotein disorders	MileAge (SVM_polynomial)	253	0.701267
MetAgeFormer vs MileAge	Lipoprotein disorders	MileAge (SVM_polynomial)	254	0.699794
MetAgeFormer vs MileAge	Lipoprotein disorders	MileAge (SVM_polynomial)	255	0.691361
MetAgeFormer vs MileAge	Lipoprotein disorders	MileAge (SVM_polynomial)	256	0.694952
MetAgeFormer vs MileAge	Lipoprotein disorders	MileAge (SVM_polynomial)	257	0.701667
MetAgeFormer vs MileAge	Lipoprotein disorders	MileAge (SVM_polynomial)	258	0.696611
MetAgeFormer vs MileAge	Lipoprotein disorders	MileAge (SVM_polynomial)	259	0.698783
MetAgeFormer vs MileAge	Lipoprotein disorders	MileAge (SVM_polynomial)	260	0.691506
MetAgeFormer vs MileAge	Lipoprotein disorders	MileAge (SVM_polynomial)	261	0.702941
MetAgeFormer vs MileAge	Lipoprotein disorders	MileAge (SVM_polynomial)	262	0.695732
MetAgeFormer vs MileAge	Lipoprotein disorders	MileAge (SVM_polynomial)	263	0.693033
MetAgeFormer vs MileAge	Lipoprotein disorders	MileAge (SVM_polynomial)	264	0.69779
MetAgeFormer vs MileAge	Lipoprotein disorders	MileAge (SVM_polynomial)	265	0.70037
MetAgeFormer vs MileAge	Lipoprotein disorders	MileAge (SVM_polynomial)	266	0.698204
MetAgeFormer vs MileAge	Lipoprotein disorders	MileAge (SVM_polynomial)	267	0.699454
MetAgeFormer vs MileAge	Lipoprotein disorders	MileAge (SVM_polynomial)	268	0.704184
MetAgeFormer vs MileAge	Lipoprotein disorders	MileAge (SVM_polynomial)	269	0.700392
MetAgeFormer vs MileAge	Lipoprotein disorders	MileAge (SVM_polynomial)	270	0.699415
MetAgeFormer vs MileAge	Lipoprotein disorders	MileAge (SVM_polynomial)	271	0.695901
MetAgeFormer vs MileAge	Lipoprotein disorders	MileAge (SVM_polynomial)	272	0.69955
MetAgeFormer vs MileAge	Lipoprotein disorders	MileAge (SVM_polynomial)	273	0.702096
MetAgeFormer vs MileAge	Lipoprotein disorders	MileAge (SVM_polynomial)	274	0.702153
MetAgeFormer vs MileAge	Lipoprotein disorders	MileAge (SVM_polynomial)	275	0.698573
MetAgeFormer vs MileAge	Lipoprotein disorders	MileAge (SVM_polynomial)	276	0.698572
MetAgeFormer vs MileAge	Lipoprotein disorders	MileAge (SVM_polynomial)	277	0.696991
MetAgeFormer vs MileAge	Lipoprotein disorders	MileAge (SVM_polynomial)	278	0.692932
MetAgeFormer vs MileAge	Lipoprotein disorders	MileAge (SVM_polynomial)	279	0.693084
MetAgeFormer vs MileAge	Lipoprotein disorders	MileAge (SVM_polynomial)	280	0.695853
MetAgeFormer vs MileAge	Lipoprotein disorders	MileAge (SVM_polynomial)	281	0.693819
MetAgeFormer vs MileAge	Lipoprotein disorders	MileAge (SVM_polynomial)	282	0.690962
MetAgeFormer vs MileAge	Lipoprotein disorders	MileAge (SVM_polynomial)	283	0.694868
MetAgeFormer vs MileAge	Lipoprotein disorders	MileAge (SVM_polynomial)	284	0.698805
MetAgeFormer vs MileAge	Lipoprotein disorders	MileAge (SVM_polynomial)	285	0.699325
MetAgeFormer vs MileAge	Lipoprotein disorders	MileAge (SVM_polynomial)	286	0.689507
MetAgeFormer vs MileAge	Lipoprotein disorders	MileAge (SVM_polynomial)	287	0.697631
MetAgeFormer vs MileAge	Lipoprotein disorders	MileAge (SVM_polynomial)	288	0.699095
MetAgeFormer vs MileAge	Lipoprotein disorders	MileAge (SVM_polynomial)	289	0.697387
MetAgeFormer vs MileAge	Lipoprotein disorders	MileAge (SVM_polynomial)	290	0.702993
MetAgeFormer vs MileAge	Lipoprotein disorders	MileAge (SVM_polynomial)	291	0.693325
MetAgeFormer vs MileAge	Lipoprotein disorders	MileAge (SVM_polynomial)	292	0.697446
MetAgeFormer vs MileAge	Lipoprotein disorders	MileAge (SVM_polynomial)	293	0.694696
MetAgeFormer vs MileAge	Lipoprotein disorders	MileAge (SVM_polynomial)	294	0.700121
MetAgeFormer vs MileAge	Lipoprotein disorders	MileAge (SVM_polynomial)	295	0.695179
MetAgeFormer vs MileAge	Lipoprotein disorders	MileAge (SVM_polynomial)	296	0.695989
MetAgeFormer vs MileAge	Lipoprotein disorders	MileAge (SVM_polynomial)	297	0.698706
MetAgeFormer vs MileAge	Lipoprotein disorders	MileAge (SVM_polynomial)	298	0.700392
MetAgeFormer vs MileAge	Lipoprotein disorders	MileAge (SVM_polynomial)	299	0.699522
MetAgeFormer vs MileAge	Lipoprotein disorders	MileAge (SVM_polynomial)	300	0.69175
MetAgeFormer vs MileAge	Lipoprotein disorders	MileAge (SVM_polynomial)	301	0.701913
MetAgeFormer vs MileAge	Lipoprotein disorders	MileAge (SVM_polynomial)	302	0.694568
MetAgeFormer vs MileAge	Lipoprotein disorders	MileAge (SVM_polynomial)	303	0.695771
MetAgeFormer vs MileAge	Lipoprotein disorders	MileAge (SVM_polynomial)	304	0.694785
MetAgeFormer vs MileAge	Lipoprotein disorders	MileAge (SVM_polynomial)	305	0.695315
MetAgeFormer vs MileAge	Lipoprotein disorders	MileAge (SVM_polynomial)	306	0.697365
MetAgeFormer vs MileAge	Lipoprotein disorders	MileAge (SVM_polynomial)	307	0.696907
MetAgeFormer vs MileAge	Lipoprotein disorders	MileAge (SVM_polynomial)	308	0.693735
MetAgeFormer vs MileAge	Lipoprotein disorders	MileAge (SVM_polynomial)	309	0.699168
MetAgeFormer vs MileAge	Lipoprotein disorders	MileAge (SVM_polynomial)	310	0.697114
MetAgeFormer vs MileAge	Lipoprotein disorders	MileAge (SVM_polynomial)	311	0.695978
MetAgeFormer vs MileAge	Lipoprotein disorders	MileAge (SVM_polynomial)	312	0.694753
MetAgeFormer vs MileAge	Lipoprotein disorders	MileAge (SVM_polynomial)	313	0.701094
MetAgeFormer vs MileAge	Lipoprotein disorders	MileAge (SVM_polynomial)	314	0.69748
MetAgeFormer vs MileAge	Lipoprotein disorders	MileAge (SVM_polynomial)	315	0.695493
MetAgeFormer vs MileAge	Lipoprotein disorders	MileAge (SVM_polynomial)	316	0.697896
MetAgeFormer vs MileAge	Lipoprotein disorders	MileAge (SVM_polynomial)	317	0.697618
MetAgeFormer vs MileAge	Lipoprotein disorders	MileAge (SVM_polynomial)	318	0.693718
MetAgeFormer vs MileAge	Lipoprotein disorders	MileAge (SVM_polynomial)	319	0.703316
MetAgeFormer vs MileAge	Lipoprotein disorders	MileAge (SVM_polynomial)	320	0.691066
MetAgeFormer vs MileAge	Lipoprotein disorders	MileAge (SVM_polynomial)	321	0.700421
MetAgeFormer vs MileAge	Lipoprotein disorders	MileAge (SVM_polynomial)	322	0.697565
MetAgeFormer vs MileAge	Lipoprotein disorders	MileAge (SVM_polynomial)	323	0.695131
MetAgeFormer vs MileAge	Lipoprotein disorders	MileAge (SVM_polynomial)	324	0.696819
MetAgeFormer vs MileAge	Lipoprotein disorders	MileAge (SVM_polynomial)	325	0.694563
MetAgeFormer vs MileAge	Lipoprotein disorders	MileAge (SVM_polynomial)	326	0.697708
MetAgeFormer vs MileAge	Lipoprotein disorders	MileAge (SVM_polynomial)	327	0.693234
MetAgeFormer vs MileAge	Lipoprotein disorders	MileAge (SVM_polynomial)	328	0.697986
MetAgeFormer vs MileAge	Lipoprotein disorders	MileAge (SVM_polynomial)	329	0.694724
MetAgeFormer vs MileAge	Lipoprotein disorders	MileAge (SVM_polynomial)	330	0.69645
MetAgeFormer vs MileAge	Lipoprotein disorders	MileAge (SVM_polynomial)	331	0.702152
MetAgeFormer vs MileAge	Lipoprotein disorders	MileAge (SVM_polynomial)	332	0.691805
MetAgeFormer vs MileAge	Lipoprotein disorders	MileAge (SVM_polynomial)	333	0.691399
MetAgeFormer vs MileAge	Lipoprotein disorders	MileAge (SVM_polynomial)	334	0.694248
MetAgeFormer vs MileAge	Lipoprotein disorders	MileAge (SVM_polynomial)	335	0.695335
MetAgeFormer vs MileAge	Lipoprotein disorders	MileAge (SVM_polynomial)	336	0.702538
MetAgeFormer vs MileAge	Lipoprotein disorders	MileAge (SVM_polynomial)	337	0.698401
MetAgeFormer vs MileAge	Lipoprotein disorders	MileAge (SVM_polynomial)	338	0.698622
MetAgeFormer vs MileAge	Lipoprotein disorders	MileAge (SVM_polynomial)	339	0.699433
MetAgeFormer vs MileAge	Lipoprotein disorders	MileAge (SVM_polynomial)	340	0.695923
MetAgeFormer vs MileAge	Lipoprotein disorders	MileAge (SVM_polynomial)	341	0.695583
MetAgeFormer vs MileAge	Lipoprotein disorders	MileAge (SVM_polynomial)	342	0.696787
MetAgeFormer vs MileAge	Lipoprotein disorders	MileAge (SVM_polynomial)	343	0.697162
MetAgeFormer vs MileAge	Lipoprotein disorders	MileAge (SVM_polynomial)	344	0.699191
MetAgeFormer vs MileAge	Lipoprotein disorders	MileAge (SVM_polynomial)	345	0.696065
MetAgeFormer vs MileAge	Lipoprotein disorders	MileAge (SVM_polynomial)	346	0.700387
MetAgeFormer vs MileAge	Lipoprotein disorders	MileAge (SVM_polynomial)	347	0.69042
MetAgeFormer vs MileAge	Lipoprotein disorders	MileAge (SVM_polynomial)	348	0.691661
MetAgeFormer vs MileAge	Lipoprotein disorders	MileAge (SVM_polynomial)	349	0.699028
MetAgeFormer vs MileAge	Lipoprotein disorders	MileAge (SVM_polynomial)	350	0.693921
MetAgeFormer vs MileAge	Lipoprotein disorders	MileAge (SVM_polynomial)	351	0.700246
MetAgeFormer vs MileAge	Lipoprotein disorders	MileAge (SVM_polynomial)	352	0.695984
MetAgeFormer vs MileAge	Lipoprotein disorders	MileAge (SVM_polynomial)	353	0.695343
MetAgeFormer vs MileAge	Lipoprotein disorders	MileAge (SVM_polynomial)	354	0.69639
MetAgeFormer vs MileAge	Lipoprotein disorders	MileAge (SVM_polynomial)	355	0.694823
MetAgeFormer vs MileAge	Lipoprotein disorders	MileAge (SVM_polynomial)	356	0.686799
MetAgeFormer vs MileAge	Lipoprotein disorders	MileAge (SVM_polynomial)	357	0.697365
MetAgeFormer vs MileAge	Lipoprotein disorders	MileAge (SVM_polynomial)	358	0.695668
MetAgeFormer vs MileAge	Lipoprotein disorders	MileAge (SVM_polynomial)	359	0.691787
MetAgeFormer vs MileAge	Lipoprotein disorders	MileAge (SVM_polynomial)	360	0.697211
MetAgeFormer vs MileAge	Lipoprotein disorders	MileAge (SVM_polynomial)	361	0.700681
MetAgeFormer vs MileAge	Lipoprotein disorders	MileAge (SVM_polynomial)	362	0.696166
MetAgeFormer vs MileAge	Lipoprotein disorders	MileAge (SVM_polynomial)	363	0.695617
MetAgeFormer vs MileAge	Lipoprotein disorders	MileAge (SVM_polynomial)	364	0.691727
MetAgeFormer vs MileAge	Lipoprotein disorders	MileAge (SVM_polynomial)	365	0.703401
MetAgeFormer vs MileAge	Lipoprotein disorders	MileAge (SVM_polynomial)	366	0.697993
MetAgeFormer vs MileAge	Lipoprotein disorders	MileAge (SVM_polynomial)	367	0.699173
MetAgeFormer vs MileAge	Lipoprotein disorders	MileAge (SVM_polynomial)	368	0.6986
MetAgeFormer vs MileAge	Lipoprotein disorders	MileAge (SVM_polynomial)	369	0.693076
MetAgeFormer vs MileAge	Lipoprotein disorders	MileAge (SVM_polynomial)	370	0.697751
MetAgeFormer vs MileAge	Lipoprotein disorders	MileAge (SVM_polynomial)	371	0.693125
MetAgeFormer vs MileAge	Lipoprotein disorders	MileAge (SVM_polynomial)	372	0.693915
MetAgeFormer vs MileAge	Lipoprotein disorders	MileAge (SVM_polynomial)	373	0.690542
MetAgeFormer vs MileAge	Lipoprotein disorders	MileAge (SVM_polynomial)	374	0.695809
MetAgeFormer vs MileAge	Lipoprotein disorders	MileAge (SVM_polynomial)	375	0.699122
MetAgeFormer vs MileAge	Lipoprotein disorders	MileAge (SVM_polynomial)	376	0.694848
MetAgeFormer vs MileAge	Lipoprotein disorders	MileAge (SVM_polynomial)	377	0.695955
MetAgeFormer vs MileAge	Lipoprotein disorders	MileAge (SVM_polynomial)	378	0.690384
MetAgeFormer vs MileAge	Lipoprotein disorders	MileAge (SVM_polynomial)	379	0.695025
MetAgeFormer vs MileAge	Lipoprotein disorders	MileAge (SVM_polynomial)	380	0.694773
MetAgeFormer vs MileAge	Lipoprotein disorders	MileAge (SVM_polynomial)	381	0.700558
MetAgeFormer vs MileAge	Lipoprotein disorders	MileAge (SVM_polynomial)	382	0.702096
MetAgeFormer vs MileAge	Lipoprotein disorders	MileAge (SVM_polynomial)	383	0.698026
MetAgeFormer vs MileAge	Lipoprotein disorders	MileAge (SVM_polynomial)	384	0.702821
MetAgeFormer vs MileAge	Lipoprotein disorders	MileAge (SVM_polynomial)	385	0.698296
MetAgeFormer vs MileAge	Lipoprotein disorders	MileAge (SVM_polynomial)	386	0.703689
MetAgeFormer vs MileAge	Lipoprotein disorders	MileAge (SVM_polynomial)	387	0.698956
MetAgeFormer vs MileAge	Lipoprotein disorders	MileAge (SVM_polynomial)	388	0.6974
MetAgeFormer vs MileAge	Lipoprotein disorders	MileAge (SVM_polynomial)	389	0.697078
MetAgeFormer vs MileAge	Lipoprotein disorders	MileAge (SVM_polynomial)	390	0.701135
MetAgeFormer vs MileAge	Lipoprotein disorders	MileAge (SVM_polynomial)	391	0.698806
MetAgeFormer vs MileAge	Lipoprotein disorders	MileAge (SVM_polynomial)	392	0.689846
MetAgeFormer vs MileAge	Lipoprotein disorders	MileAge (SVM_polynomial)	393	0.695097
MetAgeFormer vs MileAge	Lipoprotein disorders	MileAge (SVM_polynomial)	394	0.694562
MetAgeFormer vs MileAge	Lipoprotein disorders	MileAge (SVM_polynomial)	395	0.691223
MetAgeFormer vs MileAge	Lipoprotein disorders	MileAge (SVM_polynomial)	396	0.690905
MetAgeFormer vs MileAge	Lipoprotein disorders	MileAge (SVM_polynomial)	397	0.695842
MetAgeFormer vs MileAge	Lipoprotein disorders	MileAge (SVM_polynomial)	398	0.693848
MetAgeFormer vs MileAge	Lipoprotein disorders	MileAge (SVM_polynomial)	399	0.693448
MetAgeFormer vs MileAge	Lipoprotein disorders	MileAge (SVM_polynomial)	400	0.698094
MetAgeFormer vs MileAge	Lipoprotein disorders	MileAge (SVM_polynomial)	401	0.694752
MetAgeFormer vs MileAge	Lipoprotein disorders	MileAge (SVM_polynomial)	402	0.69846
MetAgeFormer vs MileAge	Lipoprotein disorders	MileAge (SVM_polynomial)	403	0.69768
MetAgeFormer vs MileAge	Lipoprotein disorders	MileAge (SVM_polynomial)	404	0.698693
MetAgeFormer vs MileAge	Lipoprotein disorders	MileAge (SVM_polynomial)	405	0.69061
MetAgeFormer vs MileAge	Lipoprotein disorders	MileAge (SVM_polynomial)	406	0.688561
MetAgeFormer vs MileAge	Lipoprotein disorders	MileAge (SVM_polynomial)	407	0.695917
MetAgeFormer vs MileAge	Lipoprotein disorders	MileAge (SVM_polynomial)	408	0.701227
MetAgeFormer vs MileAge	Lipoprotein disorders	MileAge (SVM_polynomial)	409	0.697327
MetAgeFormer vs MileAge	Lipoprotein disorders	MileAge (SVM_polynomial)	410	0.697363
MetAgeFormer vs MileAge	Lipoprotein disorders	MileAge (SVM_polynomial)	411	0.699479
MetAgeFormer vs MileAge	Lipoprotein disorders	MileAge (SVM_polynomial)	412	0.695676
MetAgeFormer vs MileAge	Lipoprotein disorders	MileAge (SVM_polynomial)	413	0.691381
MetAgeFormer vs MileAge	Lipoprotein disorders	MileAge (SVM_polynomial)	414	0.696079
MetAgeFormer vs MileAge	Lipoprotein disorders	MileAge (SVM_polynomial)	415	0.694366
MetAgeFormer vs MileAge	Lipoprotein disorders	MileAge (SVM_polynomial)	416	0.701343
MetAgeFormer vs MileAge	Lipoprotein disorders	MileAge (SVM_polynomial)	417	0.698711
MetAgeFormer vs MileAge	Lipoprotein disorders	MileAge (SVM_polynomial)	418	0.69692
MetAgeFormer vs MileAge	Lipoprotein disorders	MileAge (SVM_polynomial)	419	0.699557
MetAgeFormer vs MileAge	Lipoprotein disorders	MileAge (SVM_polynomial)	420	0.696995
MetAgeFormer vs MileAge	Lipoprotein disorders	MileAge (SVM_polynomial)	421	0.700247
MetAgeFormer vs MileAge	Lipoprotein disorders	MileAge (SVM_polynomial)	422	0.694205
MetAgeFormer vs MileAge	Lipoprotein disorders	MileAge (SVM_polynomial)	423	0.702228
MetAgeFormer vs MileAge	Lipoprotein disorders	MileAge (SVM_polynomial)	424	0.696808
MetAgeFormer vs MileAge	Lipoprotein disorders	MileAge (SVM_polynomial)	425	0.693565
MetAgeFormer vs MileAge	Lipoprotein disorders	MileAge (SVM_polynomial)	426	0.697
MetAgeFormer vs MileAge	Lipoprotein disorders	MileAge (SVM_polynomial)	427	0.691006
MetAgeFormer vs MileAge	Lipoprotein disorders	MileAge (SVM_polynomial)	428	0.69729
MetAgeFormer vs MileAge	Lipoprotein disorders	MileAge (SVM_polynomial)	429	0.702057
MetAgeFormer vs MileAge	Lipoprotein disorders	MileAge (SVM_polynomial)	430	0.694982
MetAgeFormer vs MileAge	Lipoprotein disorders	MileAge (SVM_polynomial)	431	0.696187
MetAgeFormer vs MileAge	Lipoprotein disorders	MileAge (SVM_polynomial)	432	0.700083
MetAgeFormer vs MileAge	Lipoprotein disorders	MileAge (SVM_polynomial)	433	0.697074
MetAgeFormer vs MileAge	Lipoprotein disorders	MileAge (SVM_polynomial)	434	0.698015
MetAgeFormer vs MileAge	Lipoprotein disorders	MileAge (SVM_polynomial)	435	0.696676
MetAgeFormer vs MileAge	Lipoprotein disorders	MileAge (SVM_polynomial)	436	0.692577
MetAgeFormer vs MileAge	Lipoprotein disorders	MileAge (SVM_polynomial)	437	0.697222
MetAgeFormer vs MileAge	Lipoprotein disorders	MileAge (SVM_polynomial)	438	0.698588
MetAgeFormer vs MileAge	Lipoprotein disorders	MileAge (SVM_polynomial)	439	0.689243
MetAgeFormer vs MileAge	Lipoprotein disorders	MileAge (SVM_polynomial)	440	0.702066
MetAgeFormer vs MileAge	Lipoprotein disorders	MileAge (SVM_polynomial)	441	0.696386
MetAgeFormer vs MileAge	Lipoprotein disorders	MileAge (SVM_polynomial)	442	0.694826
MetAgeFormer vs MileAge	Lipoprotein disorders	MileAge (SVM_polynomial)	443	0.702841
MetAgeFormer vs MileAge	Lipoprotein disorders	MileAge (SVM_polynomial)	444	0.701233
MetAgeFormer vs MileAge	Lipoprotein disorders	MileAge (SVM_polynomial)	445	0.699586
MetAgeFormer vs MileAge	Lipoprotein disorders	MileAge (SVM_polynomial)	446	0.696085
MetAgeFormer vs MileAge	Lipoprotein disorders	MileAge (SVM_polynomial)	447	0.696787
MetAgeFormer vs MileAge	Lipoprotein disorders	MileAge (SVM_polynomial)	448	0.695226
MetAgeFormer vs MileAge	Lipoprotein disorders	MileAge (SVM_polynomial)	449	0.689201
MetAgeFormer vs MileAge	Lipoprotein disorders	MileAge (SVM_polynomial)	450	0.692988
MetAgeFormer vs MileAge	Lipoprotein disorders	MileAge (SVM_polynomial)	451	0.696593
MetAgeFormer vs MileAge	Lipoprotein disorders	MileAge (SVM_polynomial)	452	0.692344
MetAgeFormer vs MileAge	Lipoprotein disorders	MileAge (SVM_polynomial)	453	0.700664
MetAgeFormer vs MileAge	Lipoprotein disorders	MileAge (SVM_polynomial)	454	0.694241
MetAgeFormer vs MileAge	Lipoprotein disorders	MileAge (SVM_polynomial)	455	0.693728
MetAgeFormer vs MileAge	Lipoprotein disorders	MileAge (SVM_polynomial)	456	0.696025
MetAgeFormer vs MileAge	Lipoprotein disorders	MileAge (SVM_polynomial)	457	0.696019
MetAgeFormer vs MileAge	Lipoprotein disorders	MileAge (SVM_polynomial)	458	0.698032
MetAgeFormer vs MileAge	Lipoprotein disorders	MileAge (SVM_polynomial)	459	0.698543
MetAgeFormer vs MileAge	Lipoprotein disorders	MileAge (SVM_polynomial)	460	0.69775
MetAgeFormer vs MileAge	Lipoprotein disorders	MileAge (SVM_polynomial)	461	0.696326
MetAgeFormer vs MileAge	Lipoprotein disorders	MileAge (SVM_polynomial)	462	0.695767
MetAgeFormer vs MileAge	Lipoprotein disorders	MileAge (SVM_polynomial)	463	0.707039
MetAgeFormer vs MileAge	Lipoprotein disorders	MileAge (SVM_polynomial)	464	0.698391
MetAgeFormer vs MileAge	Lipoprotein disorders	MileAge (SVM_polynomial)	465	0.697674
MetAgeFormer vs MileAge	Lipoprotein disorders	MileAge (SVM_polynomial)	466	0.69639
MetAgeFormer vs MileAge	Lipoprotein disorders	MileAge (SVM_polynomial)	467	0.69975
MetAgeFormer vs MileAge	Lipoprotein disorders	MileAge (SVM_polynomial)	468	0.699473
MetAgeFormer vs MileAge	Lipoprotein disorders	MileAge (SVM_polynomial)	469	0.6982
MetAgeFormer vs MileAge	Lipoprotein disorders	MileAge (SVM_polynomial)	470	0.698959
MetAgeFormer vs MileAge	Lipoprotein disorders	MileAge (SVM_polynomial)	471	0.703123
MetAgeFormer vs MileAge	Lipoprotein disorders	MileAge (SVM_polynomial)	472	0.699294
MetAgeFormer vs MileAge	Lipoprotein disorders	MileAge (SVM_polynomial)	473	0.69341
MetAgeFormer vs MileAge	Lipoprotein disorders	MileAge (SVM_polynomial)	474	0.702885
MetAgeFormer vs MileAge	Lipoprotein disorders	MileAge (SVM_polynomial)	475	0.696597
MetAgeFormer vs MileAge	Lipoprotein disorders	MileAge (SVM_polynomial)	476	0.697481
MetAgeFormer vs MileAge	Lipoprotein disorders	MileAge (SVM_polynomial)	477	0.691824
MetAgeFormer vs MileAge	Lipoprotein disorders	MileAge (SVM_polynomial)	478	0.704182
MetAgeFormer vs MileAge	Lipoprotein disorders	MileAge (SVM_polynomial)	479	0.698388
MetAgeFormer vs MileAge	Lipoprotein disorders	MileAge (SVM_polynomial)	480	0.696658
MetAgeFormer vs MileAge	Lipoprotein disorders	MileAge (SVM_polynomial)	481	0.697529
MetAgeFormer vs MileAge	Lipoprotein disorders	MileAge (SVM_polynomial)	482	0.693806
MetAgeFormer vs MileAge	Lipoprotein disorders	MileAge (SVM_polynomial)	483	0.695277
MetAgeFormer vs MileAge	Lipoprotein disorders	MileAge (SVM_polynomial)	484	0.700472
MetAgeFormer vs MileAge	Lipoprotein disorders	MileAge (SVM_polynomial)	485	0.691657
MetAgeFormer vs MileAge	Lipoprotein disorders	MileAge (SVM_polynomial)	486	0.701785
MetAgeFormer vs MileAge	Lipoprotein disorders	MileAge (SVM_polynomial)	487	0.691735
MetAgeFormer vs MileAge	Lipoprotein disorders	MileAge (SVM_polynomial)	488	0.691858
MetAgeFormer vs MileAge	Lipoprotein disorders	MileAge (SVM_polynomial)	489	0.693554
MetAgeFormer vs MileAge	Lipoprotein disorders	MileAge (SVM_polynomial)	490	0.699905
MetAgeFormer vs MileAge	Lipoprotein disorders	MileAge (SVM_polynomial)	491	0.699323
MetAgeFormer vs MileAge	Lipoprotein disorders	MileAge (SVM_polynomial)	492	0.693039
MetAgeFormer vs MileAge	Lipoprotein disorders	MileAge (SVM_polynomial)	493	0.698366
MetAgeFormer vs MileAge	Lipoprotein disorders	MileAge (SVM_polynomial)	494	0.69235
MetAgeFormer vs MileAge	Lipoprotein disorders	MileAge (SVM_polynomial)	495	0.697975
MetAgeFormer vs MileAge	Lipoprotein disorders	MileAge (SVM_polynomial)	496	0.697966
MetAgeFormer vs MileAge	Lipoprotein disorders	MileAge (SVM_polynomial)	497	0.697211
MetAgeFormer vs MileAge	Lipoprotein disorders	MileAge (SVM_polynomial)	498	0.693571
MetAgeFormer vs MileAge	Lipoprotein disorders	MileAge (SVM_polynomial)	499	0.697375
MetAgeFormer vs MileAge	Lipoprotein disorders	MileAge (SVM_polynomial)	500	0.7013
MetAgeFormer vs MileAge	Lipoprotein disorders	MileAge (SVM_polynomial)	501	0.696434
MetAgeFormer vs MileAge	Lipoprotein disorders	MileAge (SVM_polynomial)	502	0.699613
MetAgeFormer vs MileAge	Lipoprotein disorders	MileAge (SVM_polynomial)	503	0.699451
MetAgeFormer vs MileAge	Lipoprotein disorders	MileAge (SVM_polynomial)	504	0.697116
MetAgeFormer vs MileAge	Lipoprotein disorders	MileAge (SVM_polynomial)	505	0.703335
MetAgeFormer vs MileAge	Lipoprotein disorders	MileAge (SVM_polynomial)	506	0.697284
MetAgeFormer vs MileAge	Lipoprotein disorders	MileAge (SVM_polynomial)	507	0.690687
MetAgeFormer vs MileAge	Lipoprotein disorders	MileAge (SVM_polynomial)	508	0.696407
MetAgeFormer vs MileAge	Lipoprotein disorders	MileAge (SVM_polynomial)	509	0.694474
MetAgeFormer vs MileAge	Lipoprotein disorders	MileAge (SVM_polynomial)	510	0.699703
MetAgeFormer vs MileAge	Lipoprotein disorders	MileAge (SVM_polynomial)	511	0.693687
MetAgeFormer vs MileAge	Lipoprotein disorders	MileAge (SVM_polynomial)	512	0.695529
MetAgeFormer vs MileAge	Lipoprotein disorders	MileAge (SVM_polynomial)	513	0.700326
MetAgeFormer vs MileAge	Lipoprotein disorders	MileAge (SVM_polynomial)	514	0.695175
MetAgeFormer vs MileAge	Lipoprotein disorders	MileAge (SVM_polynomial)	515	0.701451
MetAgeFormer vs MileAge	Lipoprotein disorders	MileAge (SVM_polynomial)	516	0.698808
MetAgeFormer vs MileAge	Lipoprotein disorders	MileAge (SVM_polynomial)	517	0.695895
MetAgeFormer vs MileAge	Lipoprotein disorders	MileAge (SVM_polynomial)	518	0.695229
MetAgeFormer vs MileAge	Lipoprotein disorders	MileAge (SVM_polynomial)	519	0.695238
MetAgeFormer vs MileAge	Lipoprotein disorders	MileAge (SVM_polynomial)	520	0.695773
MetAgeFormer vs MileAge	Lipoprotein disorders	MileAge (SVM_polynomial)	521	0.69598
MetAgeFormer vs MileAge	Lipoprotein disorders	MileAge (SVM_polynomial)	522	0.689325
MetAgeFormer vs MileAge	Lipoprotein disorders	MileAge (SVM_polynomial)	523	0.698328
MetAgeFormer vs MileAge	Lipoprotein disorders	MileAge (SVM_polynomial)	524	0.699794
MetAgeFormer vs MileAge	Lipoprotein disorders	MileAge (SVM_polynomial)	525	0.696947
MetAgeFormer vs MileAge	Lipoprotein disorders	MileAge (SVM_polynomial)	526	0.6967
MetAgeFormer vs MileAge	Lipoprotein disorders	MileAge (SVM_polynomial)	527	0.693211
MetAgeFormer vs MileAge	Lipoprotein disorders	MileAge (SVM_polynomial)	528	0.693173
MetAgeFormer vs MileAge	Lipoprotein disorders	MileAge (SVM_polynomial)	529	0.694639
MetAgeFormer vs MileAge	Lipoprotein disorders	MileAge (SVM_polynomial)	530	0.696149
MetAgeFormer vs MileAge	Lipoprotein disorders	MileAge (SVM_polynomial)	531	0.695529
MetAgeFormer vs MileAge	Lipoprotein disorders	MileAge (SVM_polynomial)	532	0.696886
MetAgeFormer vs MileAge	Lipoprotein disorders	MileAge (SVM_polynomial)	533	0.701516
MetAgeFormer vs MileAge	Lipoprotein disorders	MileAge (SVM_polynomial)	534	0.697651
MetAgeFormer vs MileAge	Lipoprotein disorders	MileAge (SVM_polynomial)	535	0.694217
MetAgeFormer vs MileAge	Lipoprotein disorders	MileAge (SVM_polynomial)	536	0.695401
MetAgeFormer vs MileAge	Lipoprotein disorders	MileAge (SVM_polynomial)	537	0.699853
MetAgeFormer vs MileAge	Lipoprotein disorders	MileAge (SVM_polynomial)	538	0.689855
MetAgeFormer vs MileAge	Lipoprotein disorders	MileAge (SVM_polynomial)	539	0.693981
MetAgeFormer vs MileAge	Lipoprotein disorders	MileAge (SVM_polynomial)	540	0.698562
MetAgeFormer vs MileAge	Lipoprotein disorders	MileAge (SVM_polynomial)	541	0.697298
MetAgeFormer vs MileAge	Lipoprotein disorders	MileAge (SVM_polynomial)	542	0.697163
MetAgeFormer vs MileAge	Lipoprotein disorders	MileAge (SVM_polynomial)	543	0.698789
MetAgeFormer vs MileAge	Lipoprotein disorders	MileAge (SVM_polynomial)	544	0.689297
MetAgeFormer vs MileAge	Lipoprotein disorders	MileAge (SVM_polynomial)	545	0.696928
MetAgeFormer vs MileAge	Lipoprotein disorders	MileAge (SVM_polynomial)	546	0.693573
MetAgeFormer vs MileAge	Lipoprotein disorders	MileAge (SVM_polynomial)	547	0.695609
MetAgeFormer vs MileAge	Lipoprotein disorders	MileAge (SVM_polynomial)	548	0.695473
MetAgeFormer vs MileAge	Lipoprotein disorders	MileAge (SVM_polynomial)	549	0.692787
MetAgeFormer vs MileAge	Lipoprotein disorders	MileAge (SVM_polynomial)	550	0.696233
MetAgeFormer vs MileAge	Lipoprotein disorders	MileAge (SVM_polynomial)	551	0.699043
MetAgeFormer vs MileAge	Lipoprotein disorders	MileAge (SVM_polynomial)	552	0.69452
MetAgeFormer vs MileAge	Lipoprotein disorders	MileAge (SVM_polynomial)	553	0.69481
MetAgeFormer vs MileAge	Lipoprotein disorders	MileAge (SVM_polynomial)	554	0.701419
MetAgeFormer vs MileAge	Lipoprotein disorders	MileAge (SVM_polynomial)	555	0.696932
MetAgeFormer vs MileAge	Lipoprotein disorders	MileAge (SVM_polynomial)	556	0.698487
MetAgeFormer vs MileAge	Lipoprotein disorders	MileAge (SVM_polynomial)	557	0.699718
MetAgeFormer vs MileAge	Lipoprotein disorders	MileAge (SVM_polynomial)	558	0.691843
MetAgeFormer vs MileAge	Lipoprotein disorders	MileAge (SVM_polynomial)	559	0.693901
MetAgeFormer vs MileAge	Lipoprotein disorders	MileAge (SVM_polynomial)	560	0.700707
MetAgeFormer vs MileAge	Lipoprotein disorders	MileAge (SVM_polynomial)	561	0.701093
MetAgeFormer vs MileAge	Lipoprotein disorders	MileAge (SVM_polynomial)	562	0.692199
MetAgeFormer vs MileAge	Lipoprotein disorders	MileAge (SVM_polynomial)	563	0.700809
MetAgeFormer vs MileAge	Lipoprotein disorders	MileAge (SVM_polynomial)	564	0.694204
MetAgeFormer vs MileAge	Lipoprotein disorders	MileAge (SVM_polynomial)	565	0.696904
MetAgeFormer vs MileAge	Lipoprotein disorders	MileAge (SVM_polynomial)	566	0.695678
MetAgeFormer vs MileAge	Lipoprotein disorders	MileAge (SVM_polynomial)	567	0.697201
MetAgeFormer vs MileAge	Lipoprotein disorders	MileAge (SVM_polynomial)	568	0.700594
MetAgeFormer vs MileAge	Lipoprotein disorders	MileAge (SVM_polynomial)	569	0.694967
MetAgeFormer vs MileAge	Lipoprotein disorders	MileAge (SVM_polynomial)	570	0.695375
MetAgeFormer vs MileAge	Lipoprotein disorders	MileAge (SVM_polynomial)	571	0.687491
MetAgeFormer vs MileAge	Lipoprotein disorders	MileAge (SVM_polynomial)	572	0.697659
MetAgeFormer vs MileAge	Lipoprotein disorders	MileAge (SVM_polynomial)	573	0.696215
MetAgeFormer vs MileAge	Lipoprotein disorders	MileAge (SVM_polynomial)	574	0.692859
MetAgeFormer vs MileAge	Lipoprotein disorders	MileAge (SVM_polynomial)	575	0.692656
MetAgeFormer vs MileAge	Lipoprotein disorders	MileAge (SVM_polynomial)	576	0.699072
MetAgeFormer vs MileAge	Lipoprotein disorders	MileAge (SVM_polynomial)	577	0.695681
MetAgeFormer vs MileAge	Lipoprotein disorders	MileAge (SVM_polynomial)	578	0.6931
MetAgeFormer vs MileAge	Lipoprotein disorders	MileAge (SVM_polynomial)	579	0.694122
MetAgeFormer vs MileAge	Lipoprotein disorders	MileAge (SVM_polynomial)	580	0.698552
MetAgeFormer vs MileAge	Lipoprotein disorders	MileAge (SVM_polynomial)	581	0.699837
MetAgeFormer vs MileAge	Lipoprotein disorders	MileAge (SVM_polynomial)	582	0.695217
MetAgeFormer vs MileAge	Lipoprotein disorders	MileAge (SVM_polynomial)	583	0.69342
MetAgeFormer vs MileAge	Lipoprotein disorders	MileAge (SVM_polynomial)	584	0.69939
MetAgeFormer vs MileAge	Lipoprotein disorders	MileAge (SVM_polynomial)	585	0.702843
MetAgeFormer vs MileAge	Lipoprotein disorders	MileAge (SVM_polynomial)	586	0.698286
MetAgeFormer vs MileAge	Lipoprotein disorders	MileAge (SVM_polynomial)	587	0.700816
MetAgeFormer vs MileAge	Lipoprotein disorders	MileAge (SVM_polynomial)	588	0.695732
MetAgeFormer vs MileAge	Lipoprotein disorders	MileAge (SVM_polynomial)	589	0.700795
MetAgeFormer vs MileAge	Lipoprotein disorders	MileAge (SVM_polynomial)	590	0.696585
MetAgeFormer vs MileAge	Lipoprotein disorders	MileAge (SVM_polynomial)	591	0.693245
MetAgeFormer vs MileAge	Lipoprotein disorders	MileAge (SVM_polynomial)	592	0.696136
MetAgeFormer vs MileAge	Lipoprotein disorders	MileAge (SVM_polynomial)	593	0.700074
MetAgeFormer vs MileAge	Lipoprotein disorders	MileAge (SVM_polynomial)	594	0.699169
MetAgeFormer vs MileAge	Lipoprotein disorders	MileAge (SVM_polynomial)	595	0.694779
MetAgeFormer vs MileAge	Lipoprotein disorders	MileAge (SVM_polynomial)	596	0.697678
MetAgeFormer vs MileAge	Lipoprotein disorders	MileAge (SVM_polynomial)	597	0.692562
MetAgeFormer vs MileAge	Lipoprotein disorders	MileAge (SVM_polynomial)	598	0.699449
MetAgeFormer vs MileAge	Lipoprotein disorders	MileAge (SVM_polynomial)	599	0.69537
MetAgeFormer vs MileAge	Lipoprotein disorders	MileAge (SVM_polynomial)	600	0.6939
MetAgeFormer vs MileAge	Lipoprotein disorders	MileAge (SVM_polynomial)	601	0.697588
MetAgeFormer vs MileAge	Lipoprotein disorders	MileAge (SVM_polynomial)	602	0.685771
MetAgeFormer vs MileAge	Lipoprotein disorders	MileAge (SVM_polynomial)	603	0.69138
MetAgeFormer vs MileAge	Lipoprotein disorders	MileAge (SVM_polynomial)	604	0.695815
MetAgeFormer vs MileAge	Lipoprotein disorders	MileAge (SVM_polynomial)	605	0.697237
MetAgeFormer vs MileAge	Lipoprotein disorders	MileAge (SVM_polynomial)	606	0.703959
MetAgeFormer vs MileAge	Lipoprotein disorders	MileAge (SVM_polynomial)	607	0.696148
MetAgeFormer vs MileAge	Lipoprotein disorders	MileAge (SVM_polynomial)	608	0.701227
MetAgeFormer vs MileAge	Lipoprotein disorders	MileAge (SVM_polynomial)	609	0.69715
MetAgeFormer vs MileAge	Lipoprotein disorders	MileAge (SVM_polynomial)	610	0.697013
MetAgeFormer vs MileAge	Lipoprotein disorders	MileAge (SVM_polynomial)	611	0.691006
MetAgeFormer vs MileAge	Lipoprotein disorders	MileAge (SVM_polynomial)	612	0.69787
MetAgeFormer vs MileAge	Lipoprotein disorders	MileAge (SVM_polynomial)	613	0.697161
MetAgeFormer vs MileAge	Lipoprotein disorders	MileAge (SVM_polynomial)	614	0.689794
MetAgeFormer vs MileAge	Lipoprotein disorders	MileAge (SVM_polynomial)	615	0.692209
MetAgeFormer vs MileAge	Lipoprotein disorders	MileAge (SVM_polynomial)	616	0.69523
MetAgeFormer vs MileAge	Lipoprotein disorders	MileAge (SVM_polynomial)	617	0.691829
MetAgeFormer vs MileAge	Lipoprotein disorders	MileAge (SVM_polynomial)	618	0.696337
MetAgeFormer vs MileAge	Lipoprotein disorders	MileAge (SVM_polynomial)	619	0.693999
MetAgeFormer vs MileAge	Lipoprotein disorders	MileAge (SVM_polynomial)	620	0.692691
MetAgeFormer vs MileAge	Lipoprotein disorders	MileAge (SVM_polynomial)	621	0.699453
MetAgeFormer vs MileAge	Lipoprotein disorders	MileAge (SVM_polynomial)	622	0.701249
MetAgeFormer vs MileAge	Lipoprotein disorders	MileAge (SVM_polynomial)	623	0.690142
MetAgeFormer vs MileAge	Lipoprotein disorders	MileAge (SVM_polynomial)	624	0.692105
MetAgeFormer vs MileAge	Lipoprotein disorders	MileAge (SVM_polynomial)	625	0.699584
MetAgeFormer vs MileAge	Lipoprotein disorders	MileAge (SVM_polynomial)	626	0.696772
MetAgeFormer vs MileAge	Lipoprotein disorders	MileAge (SVM_polynomial)	627	0.698117
MetAgeFormer vs MileAge	Lipoprotein disorders	MileAge (SVM_polynomial)	628	0.694509
MetAgeFormer vs MileAge	Lipoprotein disorders	MileAge (SVM_polynomial)	629	0.694688
MetAgeFormer vs MileAge	Lipoprotein disorders	MileAge (SVM_polynomial)	630	0.703731
MetAgeFormer vs MileAge	Lipoprotein disorders	MileAge (SVM_polynomial)	631	0.696495
MetAgeFormer vs MileAge	Lipoprotein disorders	MileAge (SVM_polynomial)	632	0.695184
MetAgeFormer vs MileAge	Lipoprotein disorders	MileAge (SVM_polynomial)	633	0.699689
MetAgeFormer vs MileAge	Lipoprotein disorders	MileAge (SVM_polynomial)	634	0.703158
MetAgeFormer vs MileAge	Lipoprotein disorders	MileAge (SVM_polynomial)	635	0.691837
MetAgeFormer vs MileAge	Lipoprotein disorders	MileAge (SVM_polynomial)	636	0.700294
MetAgeFormer vs MileAge	Lipoprotein disorders	MileAge (SVM_polynomial)	637	0.700718
MetAgeFormer vs MileAge	Lipoprotein disorders	MileAge (SVM_polynomial)	638	0.695466
MetAgeFormer vs MileAge	Lipoprotein disorders	MileAge (SVM_polynomial)	639	0.69629
MetAgeFormer vs MileAge	Lipoprotein disorders	MileAge (SVM_polynomial)	640	0.695913
MetAgeFormer vs MileAge	Lipoprotein disorders	MileAge (SVM_polynomial)	641	0.699879
MetAgeFormer vs MileAge	Lipoprotein disorders	MileAge (SVM_polynomial)	642	0.695555
MetAgeFormer vs MileAge	Lipoprotein disorders	MileAge (SVM_polynomial)	643	0.699242
MetAgeFormer vs MileAge	Lipoprotein disorders	MileAge (SVM_polynomial)	644	0.693368
MetAgeFormer vs MileAge	Lipoprotein disorders	MileAge (SVM_polynomial)	645	0.69289
MetAgeFormer vs MileAge	Lipoprotein disorders	MileAge (SVM_polynomial)	646	0.698272
MetAgeFormer vs MileAge	Lipoprotein disorders	MileAge (SVM_polynomial)	647	0.698596
MetAgeFormer vs MileAge	Lipoprotein disorders	MileAge (SVM_polynomial)	648	0.692581
MetAgeFormer vs MileAge	Lipoprotein disorders	MileAge (SVM_polynomial)	649	0.698571
MetAgeFormer vs MileAge	Lipoprotein disorders	MileAge (SVM_polynomial)	650	0.691471
MetAgeFormer vs MileAge	Lipoprotein disorders	MileAge (SVM_polynomial)	651	0.699851
MetAgeFormer vs MileAge	Lipoprotein disorders	MileAge (SVM_polynomial)	652	0.699009
MetAgeFormer vs MileAge	Lipoprotein disorders	MileAge (SVM_polynomial)	653	0.692759
MetAgeFormer vs MileAge	Lipoprotein disorders	MileAge (SVM_polynomial)	654	0.693295
MetAgeFormer vs MileAge	Lipoprotein disorders	MileAge (SVM_polynomial)	655	0.699251
MetAgeFormer vs MileAge	Lipoprotein disorders	MileAge (SVM_polynomial)	656	0.692144
MetAgeFormer vs MileAge	Lipoprotein disorders	MileAge (SVM_polynomial)	657	0.696197
MetAgeFormer vs MileAge	Lipoprotein disorders	MileAge (SVM_polynomial)	658	0.695851
MetAgeFormer vs MileAge	Lipoprotein disorders	MileAge (SVM_polynomial)	659	0.701251
MetAgeFormer vs MileAge	Lipoprotein disorders	MileAge (SVM_polynomial)	660	0.696884
MetAgeFormer vs MileAge	Lipoprotein disorders	MileAge (SVM_polynomial)	661	0.699188
MetAgeFormer vs MileAge	Lipoprotein disorders	MileAge (SVM_polynomial)	662	0.692582
MetAgeFormer vs MileAge	Lipoprotein disorders	MileAge (SVM_polynomial)	663	0.695804
MetAgeFormer vs MileAge	Lipoprotein disorders	MileAge (SVM_polynomial)	664	0.702856
MetAgeFormer vs MileAge	Lipoprotein disorders	MileAge (SVM_polynomial)	665	0.696659
MetAgeFormer vs MileAge	Lipoprotein disorders	MileAge (SVM_polynomial)	666	0.703213
MetAgeFormer vs MileAge	Lipoprotein disorders	MileAge (SVM_polynomial)	667	0.687872
MetAgeFormer vs MileAge	Lipoprotein disorders	MileAge (SVM_polynomial)	668	0.694853
MetAgeFormer vs MileAge	Lipoprotein disorders	MileAge (SVM_polynomial)	669	0.702593
MetAgeFormer vs MileAge	Lipoprotein disorders	MileAge (SVM_polynomial)	670	0.706482
MetAgeFormer vs MileAge	Lipoprotein disorders	MileAge (SVM_polynomial)	671	0.698896
MetAgeFormer vs MileAge	Lipoprotein disorders	MileAge (SVM_polynomial)	672	0.693329
MetAgeFormer vs MileAge	Lipoprotein disorders	MileAge (SVM_polynomial)	673	0.697941
MetAgeFormer vs MileAge	Lipoprotein disorders	MileAge (SVM_polynomial)	674	0.692926
MetAgeFormer vs MileAge	Lipoprotein disorders	MileAge (SVM_polynomial)	675	0.692591
MetAgeFormer vs MileAge	Lipoprotein disorders	MileAge (SVM_polynomial)	676	0.697852
MetAgeFormer vs MileAge	Lipoprotein disorders	MileAge (SVM_polynomial)	677	0.697922
MetAgeFormer vs MileAge	Lipoprotein disorders	MileAge (SVM_polynomial)	678	0.688659
MetAgeFormer vs MileAge	Lipoprotein disorders	MileAge (SVM_polynomial)	679	0.698985
MetAgeFormer vs MileAge	Lipoprotein disorders	MileAge (SVM_polynomial)	680	0.698011
MetAgeFormer vs MileAge	Lipoprotein disorders	MileAge (SVM_polynomial)	681	0.698127
MetAgeFormer vs MileAge	Lipoprotein disorders	MileAge (SVM_polynomial)	682	0.701412
MetAgeFormer vs MileAge	Lipoprotein disorders	MileAge (SVM_polynomial)	683	0.69026
MetAgeFormer vs MileAge	Lipoprotein disorders	MileAge (SVM_polynomial)	684	0.702935
MetAgeFormer vs MileAge	Lipoprotein disorders	MileAge (SVM_polynomial)	685	0.697448
MetAgeFormer vs MileAge	Lipoprotein disorders	MileAge (SVM_polynomial)	686	0.696613
MetAgeFormer vs MileAge	Lipoprotein disorders	MileAge (SVM_polynomial)	687	0.691887
MetAgeFormer vs MileAge	Lipoprotein disorders	MileAge (SVM_polynomial)	688	0.696569
MetAgeFormer vs MileAge	Lipoprotein disorders	MileAge (SVM_polynomial)	689	0.699281
MetAgeFormer vs MileAge	Lipoprotein disorders	MileAge (SVM_polynomial)	690	0.695652
MetAgeFormer vs MileAge	Lipoprotein disorders	MileAge (SVM_polynomial)	691	0.707433
MetAgeFormer vs MileAge	Lipoprotein disorders	MileAge (SVM_polynomial)	692	0.698332
MetAgeFormer vs MileAge	Lipoprotein disorders	MileAge (SVM_polynomial)	693	0.695777
MetAgeFormer vs MileAge	Lipoprotein disorders	MileAge (SVM_polynomial)	694	0.696759
MetAgeFormer vs MileAge	Lipoprotein disorders	MileAge (SVM_polynomial)	695	0.701772
MetAgeFormer vs MileAge	Lipoprotein disorders	MileAge (SVM_polynomial)	696	0.695228
MetAgeFormer vs MileAge	Lipoprotein disorders	MileAge (SVM_polynomial)	697	0.698143
MetAgeFormer vs MileAge	Lipoprotein disorders	MileAge (SVM_polynomial)	698	0.703148
MetAgeFormer vs MileAge	Lipoprotein disorders	MileAge (SVM_polynomial)	699	0.693718
MetAgeFormer vs MileAge	Lipoprotein disorders	MileAge (SVM_polynomial)	700	0.694906
MetAgeFormer vs MileAge	Lipoprotein disorders	MileAge (SVM_polynomial)	701	0.691484
MetAgeFormer vs MileAge	Lipoprotein disorders	MileAge (SVM_polynomial)	702	0.69952
MetAgeFormer vs MileAge	Lipoprotein disorders	MileAge (SVM_polynomial)	703	0.699141
MetAgeFormer vs MileAge	Lipoprotein disorders	MileAge (SVM_polynomial)	704	0.69313
MetAgeFormer vs MileAge	Lipoprotein disorders	MileAge (SVM_polynomial)	705	0.696158
MetAgeFormer vs MileAge	Lipoprotein disorders	MileAge (SVM_polynomial)	706	0.701647
MetAgeFormer vs MileAge	Lipoprotein disorders	MileAge (SVM_polynomial)	707	0.694995
MetAgeFormer vs MileAge	Lipoprotein disorders	MileAge (SVM_polynomial)	708	0.702998
MetAgeFormer vs MileAge	Lipoprotein disorders	MileAge (SVM_polynomial)	709	0.694547
MetAgeFormer vs MileAge	Lipoprotein disorders	MileAge (SVM_polynomial)	710	0.698119
MetAgeFormer vs MileAge	Lipoprotein disorders	MileAge (SVM_polynomial)	711	0.702927
MetAgeFormer vs MileAge	Lipoprotein disorders	MileAge (SVM_polynomial)	712	0.693874
MetAgeFormer vs MileAge	Lipoprotein disorders	MileAge (SVM_polynomial)	713	0.700313
MetAgeFormer vs MileAge	Lipoprotein disorders	MileAge (SVM_polynomial)	714	0.695909
MetAgeFormer vs MileAge	Lipoprotein disorders	MileAge (SVM_polynomial)	715	0.689136
MetAgeFormer vs MileAge	Lipoprotein disorders	MileAge (SVM_polynomial)	716	0.698417
MetAgeFormer vs MileAge	Lipoprotein disorders	MileAge (SVM_polynomial)	717	0.693302
MetAgeFormer vs MileAge	Lipoprotein disorders	MileAge (SVM_polynomial)	718	0.693779
MetAgeFormer vs MileAge	Lipoprotein disorders	MileAge (SVM_polynomial)	719	0.699395
MetAgeFormer vs MileAge	Lipoprotein disorders	MileAge (SVM_polynomial)	720	0.701285
MetAgeFormer vs MileAge	Lipoprotein disorders	MileAge (SVM_polynomial)	721	0.696932
MetAgeFormer vs MileAge	Lipoprotein disorders	MileAge (SVM_polynomial)	722	0.696975
MetAgeFormer vs MileAge	Lipoprotein disorders	MileAge (SVM_polynomial)	723	0.696584
MetAgeFormer vs MileAge	Lipoprotein disorders	MileAge (SVM_polynomial)	724	0.692635
MetAgeFormer vs MileAge	Lipoprotein disorders	MileAge (SVM_polynomial)	725	0.693735
MetAgeFormer vs MileAge	Lipoprotein disorders	MileAge (SVM_polynomial)	726	0.699549
MetAgeFormer vs MileAge	Lipoprotein disorders	MileAge (SVM_polynomial)	727	0.697178
MetAgeFormer vs MileAge	Lipoprotein disorders	MileAge (SVM_polynomial)	728	0.695415
MetAgeFormer vs MileAge	Lipoprotein disorders	MileAge (SVM_polynomial)	729	0.689004
MetAgeFormer vs MileAge	Lipoprotein disorders	MileAge (SVM_polynomial)	730	0.696173
MetAgeFormer vs MileAge	Lipoprotein disorders	MileAge (SVM_polynomial)	731	0.690008
MetAgeFormer vs MileAge	Lipoprotein disorders	MileAge (SVM_polynomial)	732	0.690269
MetAgeFormer vs MileAge	Lipoprotein disorders	MileAge (SVM_polynomial)	733	0.699465
MetAgeFormer vs MileAge	Lipoprotein disorders	MileAge (SVM_polynomial)	734	0.692085
MetAgeFormer vs MileAge	Lipoprotein disorders	MileAge (SVM_polynomial)	735	0.693209
MetAgeFormer vs MileAge	Lipoprotein disorders	MileAge (SVM_polynomial)	736	0.698503
MetAgeFormer vs MileAge	Lipoprotein disorders	MileAge (SVM_polynomial)	737	0.699678
MetAgeFormer vs MileAge	Lipoprotein disorders	MileAge (SVM_polynomial)	738	0.704092
MetAgeFormer vs MileAge	Lipoprotein disorders	MileAge (SVM_polynomial)	739	0.69813
MetAgeFormer vs MileAge	Lipoprotein disorders	MileAge (SVM_polynomial)	740	0.684554
MetAgeFormer vs MileAge	Lipoprotein disorders	MileAge (SVM_polynomial)	741	0.703147
MetAgeFormer vs MileAge	Lipoprotein disorders	MileAge (SVM_polynomial)	742	0.692159
MetAgeFormer vs MileAge	Lipoprotein disorders	MileAge (SVM_polynomial)	743	0.698214
MetAgeFormer vs MileAge	Lipoprotein disorders	MileAge (SVM_polynomial)	744	0.695599
MetAgeFormer vs MileAge	Lipoprotein disorders	MileAge (SVM_polynomial)	745	0.701394
MetAgeFormer vs MileAge	Lipoprotein disorders	MileAge (SVM_polynomial)	746	0.696713
MetAgeFormer vs MileAge	Lipoprotein disorders	MileAge (SVM_polynomial)	747	0.698098
MetAgeFormer vs MileAge	Lipoprotein disorders	MileAge (SVM_polynomial)	748	0.690229
MetAgeFormer vs MileAge	Lipoprotein disorders	MileAge (SVM_polynomial)	749	0.698838
MetAgeFormer vs MileAge	Lipoprotein disorders	MileAge (SVM_polynomial)	750	0.698386
MetAgeFormer vs MileAge	Lipoprotein disorders	MileAge (SVM_polynomial)	751	0.695721
MetAgeFormer vs MileAge	Lipoprotein disorders	MileAge (SVM_polynomial)	752	0.696152
MetAgeFormer vs MileAge	Lipoprotein disorders	MileAge (SVM_polynomial)	753	0.698997
MetAgeFormer vs MileAge	Lipoprotein disorders	MileAge (SVM_polynomial)	754	0.693079
MetAgeFormer vs MileAge	Lipoprotein disorders	MileAge (SVM_polynomial)	755	0.693821
MetAgeFormer vs MileAge	Lipoprotein disorders	MileAge (SVM_polynomial)	756	0.69719
MetAgeFormer vs MileAge	Lipoprotein disorders	MileAge (SVM_polynomial)	757	0.694226
MetAgeFormer vs MileAge	Lipoprotein disorders	MileAge (SVM_polynomial)	758	0.696824
MetAgeFormer vs MileAge	Lipoprotein disorders	MileAge (SVM_polynomial)	759	0.695818
MetAgeFormer vs MileAge	Lipoprotein disorders	MileAge (SVM_polynomial)	760	0.69641
MetAgeFormer vs MileAge	Lipoprotein disorders	MileAge (SVM_polynomial)	761	0.697326
MetAgeFormer vs MileAge	Lipoprotein disorders	MileAge (SVM_polynomial)	762	0.700103
MetAgeFormer vs MileAge	Lipoprotein disorders	MileAge (SVM_polynomial)	763	0.693948
MetAgeFormer vs MileAge	Lipoprotein disorders	MileAge (SVM_polynomial)	764	0.696016
MetAgeFormer vs MileAge	Lipoprotein disorders	MileAge (SVM_polynomial)	765	0.69338
MetAgeFormer vs MileAge	Lipoprotein disorders	MileAge (SVM_polynomial)	766	0.698511
MetAgeFormer vs MileAge	Lipoprotein disorders	MileAge (SVM_polynomial)	767	0.69269
MetAgeFormer vs MileAge	Lipoprotein disorders	MileAge (SVM_polynomial)	768	0.704089
MetAgeFormer vs MileAge	Lipoprotein disorders	MileAge (SVM_polynomial)	769	0.699239
MetAgeFormer vs MileAge	Lipoprotein disorders	MileAge (SVM_polynomial)	770	0.694558
MetAgeFormer vs MileAge	Lipoprotein disorders	MileAge (SVM_polynomial)	771	0.697401
MetAgeFormer vs MileAge	Lipoprotein disorders	MileAge (SVM_polynomial)	772	0.694602
MetAgeFormer vs MileAge	Lipoprotein disorders	MileAge (SVM_polynomial)	773	0.697506
MetAgeFormer vs MileAge	Lipoprotein disorders	MileAge (SVM_polynomial)	774	0.687035
MetAgeFormer vs MileAge	Lipoprotein disorders	MileAge (SVM_polynomial)	775	0.692907
MetAgeFormer vs MileAge	Lipoprotein disorders	MileAge (SVM_polynomial)	776	0.695865
MetAgeFormer vs MileAge	Lipoprotein disorders	MileAge (SVM_polynomial)	777	0.698883
MetAgeFormer vs MileAge	Lipoprotein disorders	MileAge (SVM_polynomial)	778	0.700679
MetAgeFormer vs MileAge	Lipoprotein disorders	MileAge (SVM_polynomial)	779	0.694147
MetAgeFormer vs MileAge	Lipoprotein disorders	MileAge (SVM_polynomial)	780	0.705196
MetAgeFormer vs MileAge	Lipoprotein disorders	MileAge (SVM_polynomial)	781	0.695563
MetAgeFormer vs MileAge	Lipoprotein disorders	MileAge (SVM_polynomial)	782	0.695854
MetAgeFormer vs MileAge	Lipoprotein disorders	MileAge (SVM_polynomial)	783	0.696228
MetAgeFormer vs MileAge	Lipoprotein disorders	MileAge (SVM_polynomial)	784	0.696621
MetAgeFormer vs MileAge	Lipoprotein disorders	MileAge (SVM_polynomial)	785	0.691456
MetAgeFormer vs MileAge	Lipoprotein disorders	MileAge (SVM_polynomial)	786	0.691659
MetAgeFormer vs MileAge	Lipoprotein disorders	MileAge (SVM_polynomial)	787	0.695798
MetAgeFormer vs MileAge	Lipoprotein disorders	MileAge (SVM_polynomial)	788	0.688954
MetAgeFormer vs MileAge	Lipoprotein disorders	MileAge (SVM_polynomial)	789	0.69349
MetAgeFormer vs MileAge	Lipoprotein disorders	MileAge (SVM_polynomial)	790	0.699613
MetAgeFormer vs MileAge	Lipoprotein disorders	MileAge (SVM_polynomial)	791	0.697224
MetAgeFormer vs MileAge	Lipoprotein disorders	MileAge (SVM_polynomial)	792	0.695261
MetAgeFormer vs MileAge	Lipoprotein disorders	MileAge (SVM_polynomial)	793	0.688954
MetAgeFormer vs MileAge	Lipoprotein disorders	MileAge (SVM_polynomial)	794	0.698844
MetAgeFormer vs MileAge	Lipoprotein disorders	MileAge (SVM_polynomial)	795	0.697184
MetAgeFormer vs MileAge	Lipoprotein disorders	MileAge (SVM_polynomial)	796	0.699779
MetAgeFormer vs MileAge	Lipoprotein disorders	MileAge (SVM_polynomial)	797	0.698294
MetAgeFormer vs MileAge	Lipoprotein disorders	MileAge (SVM_polynomial)	798	0.694749
MetAgeFormer vs MileAge	Lipoprotein disorders	MileAge (SVM_polynomial)	799	0.694097
MetAgeFormer vs MileAge	Lipoprotein disorders	MileAge (SVM_polynomial)	800	0.695371
MetAgeFormer vs MileAge	Lipoprotein disorders	MileAge (SVM_polynomial)	801	0.698756
MetAgeFormer vs MileAge	Lipoprotein disorders	MileAge (SVM_polynomial)	802	0.703874
MetAgeFormer vs MileAge	Lipoprotein disorders	MileAge (SVM_polynomial)	803	0.705211
MetAgeFormer vs MileAge	Lipoprotein disorders	MileAge (SVM_polynomial)	804	0.696728
MetAgeFormer vs MileAge	Lipoprotein disorders	MileAge (SVM_polynomial)	805	0.702109
MetAgeFormer vs MileAge	Lipoprotein disorders	MileAge (SVM_polynomial)	806	0.705857
MetAgeFormer vs MileAge	Lipoprotein disorders	MileAge (SVM_polynomial)	807	0.693787
MetAgeFormer vs MileAge	Lipoprotein disorders	MileAge (SVM_polynomial)	808	0.704138
MetAgeFormer vs MileAge	Lipoprotein disorders	MileAge (SVM_polynomial)	809	0.697081
MetAgeFormer vs MileAge	Lipoprotein disorders	MileAge (SVM_polynomial)	810	0.698729
MetAgeFormer vs MileAge	Lipoprotein disorders	MileAge (SVM_polynomial)	811	0.693335
MetAgeFormer vs MileAge	Lipoprotein disorders	MileAge (SVM_polynomial)	812	0.697239
MetAgeFormer vs MileAge	Lipoprotein disorders	MileAge (SVM_polynomial)	813	0.698126
MetAgeFormer vs MileAge	Lipoprotein disorders	MileAge (SVM_polynomial)	814	0.704907
MetAgeFormer vs MileAge	Lipoprotein disorders	MileAge (SVM_polynomial)	815	0.69507
MetAgeFormer vs MileAge	Lipoprotein disorders	MileAge (SVM_polynomial)	816	0.695297
MetAgeFormer vs MileAge	Lipoprotein disorders	MileAge (SVM_polynomial)	817	0.692392
MetAgeFormer vs MileAge	Lipoprotein disorders	MileAge (SVM_polynomial)	818	0.697077
MetAgeFormer vs MileAge	Lipoprotein disorders	MileAge (SVM_polynomial)	819	0.696421
MetAgeFormer vs MileAge	Lipoprotein disorders	MileAge (SVM_polynomial)	820	0.691176
MetAgeFormer vs MileAge	Lipoprotein disorders	MileAge (SVM_polynomial)	821	0.69656
MetAgeFormer vs MileAge	Lipoprotein disorders	MileAge (SVM_polynomial)	822	0.694615
MetAgeFormer vs MileAge	Lipoprotein disorders	MileAge (SVM_polynomial)	823	0.693699
MetAgeFormer vs MileAge	Lipoprotein disorders	MileAge (SVM_polynomial)	824	0.696042
MetAgeFormer vs MileAge	Lipoprotein disorders	MileAge (SVM_polynomial)	825	0.698814
MetAgeFormer vs MileAge	Lipoprotein disorders	MileAge (SVM_polynomial)	826	0.698466
MetAgeFormer vs MileAge	Lipoprotein disorders	MileAge (SVM_polynomial)	827	0.694132
MetAgeFormer vs MileAge	Lipoprotein disorders	MileAge (SVM_polynomial)	828	0.701181
MetAgeFormer vs MileAge	Lipoprotein disorders	MileAge (SVM_polynomial)	829	0.701763
MetAgeFormer vs MileAge	Lipoprotein disorders	MileAge (SVM_polynomial)	830	0.691642
MetAgeFormer vs MileAge	Lipoprotein disorders	MileAge (SVM_polynomial)	831	0.691986
MetAgeFormer vs MileAge	Lipoprotein disorders	MileAge (SVM_polynomial)	832	0.701147
MetAgeFormer vs MileAge	Lipoprotein disorders	MileAge (SVM_polynomial)	833	0.697262
MetAgeFormer vs MileAge	Lipoprotein disorders	MileAge (SVM_polynomial)	834	0.69491
MetAgeFormer vs MileAge	Lipoprotein disorders	MileAge (SVM_polynomial)	835	0.693691
MetAgeFormer vs MileAge	Lipoprotein disorders	MileAge (SVM_polynomial)	836	0.69835
MetAgeFormer vs MileAge	Lipoprotein disorders	MileAge (SVM_polynomial)	837	0.689243
MetAgeFormer vs MileAge	Lipoprotein disorders	MileAge (SVM_polynomial)	838	0.694816
MetAgeFormer vs MileAge	Lipoprotein disorders	MileAge (SVM_polynomial)	839	0.69697
MetAgeFormer vs MileAge	Lipoprotein disorders	MileAge (SVM_polynomial)	840	0.695649
MetAgeFormer vs MileAge	Lipoprotein disorders	MileAge (SVM_polynomial)	841	0.696505
MetAgeFormer vs MileAge	Lipoprotein disorders	MileAge (SVM_polynomial)	842	0.695411
MetAgeFormer vs MileAge	Lipoprotein disorders	MileAge (SVM_polynomial)	843	0.69228
MetAgeFormer vs MileAge	Lipoprotein disorders	MileAge (SVM_polynomial)	844	0.694789
MetAgeFormer vs MileAge	Lipoprotein disorders	MileAge (SVM_polynomial)	845	0.700105
MetAgeFormer vs MileAge	Lipoprotein disorders	MileAge (SVM_polynomial)	846	0.700601
MetAgeFormer vs MileAge	Lipoprotein disorders	MileAge (SVM_polynomial)	847	0.69322
MetAgeFormer vs MileAge	Lipoprotein disorders	MileAge (SVM_polynomial)	848	0.699386
MetAgeFormer vs MileAge	Lipoprotein disorders	MileAge (SVM_polynomial)	849	0.696572
MetAgeFormer vs MileAge	Lipoprotein disorders	MileAge (SVM_polynomial)	850	0.697068
MetAgeFormer vs MileAge	Lipoprotein disorders	MileAge (SVM_polynomial)	851	0.699049
MetAgeFormer vs MileAge	Lipoprotein disorders	MileAge (SVM_polynomial)	852	0.69814
MetAgeFormer vs MileAge	Lipoprotein disorders	MileAge (SVM_polynomial)	853	0.699618
MetAgeFormer vs MileAge	Lipoprotein disorders	MileAge (SVM_polynomial)	854	0.697354
MetAgeFormer vs MileAge	Lipoprotein disorders	MileAge (SVM_polynomial)	855	0.698807
MetAgeFormer vs MileAge	Lipoprotein disorders	MileAge (SVM_polynomial)	856	0.696264
MetAgeFormer vs MileAge	Lipoprotein disorders	MileAge (SVM_polynomial)	857	0.694847
MetAgeFormer vs MileAge	Lipoprotein disorders	MileAge (SVM_polynomial)	858	0.691332
MetAgeFormer vs MileAge	Lipoprotein disorders	MileAge (SVM_polynomial)	859	0.690387
MetAgeFormer vs MileAge	Lipoprotein disorders	MileAge (SVM_polynomial)	860	0.700166
MetAgeFormer vs MileAge	Lipoprotein disorders	MileAge (SVM_polynomial)	861	0.701597
MetAgeFormer vs MileAge	Lipoprotein disorders	MileAge (SVM_polynomial)	862	0.698199
MetAgeFormer vs MileAge	Lipoprotein disorders	MileAge (SVM_polynomial)	863	0.693097
MetAgeFormer vs MileAge	Lipoprotein disorders	MileAge (SVM_polynomial)	864	0.708353
MetAgeFormer vs MileAge	Lipoprotein disorders	MileAge (SVM_polynomial)	865	0.698879
MetAgeFormer vs MileAge	Lipoprotein disorders	MileAge (SVM_polynomial)	866	0.698298
MetAgeFormer vs MileAge	Lipoprotein disorders	MileAge (SVM_polynomial)	867	0.698431
MetAgeFormer vs MileAge	Lipoprotein disorders	MileAge (SVM_polynomial)	868	0.695118
MetAgeFormer vs MileAge	Lipoprotein disorders	MileAge (SVM_polynomial)	869	0.692013
MetAgeFormer vs MileAge	Lipoprotein disorders	MileAge (SVM_polynomial)	870	0.701752
MetAgeFormer vs MileAge	Lipoprotein disorders	MileAge (SVM_polynomial)	871	0.698145
MetAgeFormer vs MileAge	Lipoprotein disorders	MileAge (SVM_polynomial)	872	0.701014
MetAgeFormer vs MileAge	Lipoprotein disorders	MileAge (SVM_polynomial)	873	0.697403
MetAgeFormer vs MileAge	Lipoprotein disorders	MileAge (SVM_polynomial)	874	0.696885
MetAgeFormer vs MileAge	Lipoprotein disorders	MileAge (SVM_polynomial)	875	0.700399
MetAgeFormer vs MileAge	Lipoprotein disorders	MileAge (SVM_polynomial)	876	0.692995
MetAgeFormer vs MileAge	Lipoprotein disorders	MileAge (SVM_polynomial)	877	0.703144
MetAgeFormer vs MileAge	Lipoprotein disorders	MileAge (SVM_polynomial)	878	0.700697
MetAgeFormer vs MileAge	Lipoprotein disorders	MileAge (SVM_polynomial)	879	0.700008
MetAgeFormer vs MileAge	Lipoprotein disorders	MileAge (SVM_polynomial)	880	0.698394
MetAgeFormer vs MileAge	Lipoprotein disorders	MileAge (SVM_polynomial)	881	0.698785
MetAgeFormer vs MileAge	Lipoprotein disorders	MileAge (SVM_polynomial)	882	0.700573
MetAgeFormer vs MileAge	Lipoprotein disorders	MileAge (SVM_polynomial)	883	0.69598
MetAgeFormer vs MileAge	Lipoprotein disorders	MileAge (SVM_polynomial)	884	0.696704
MetAgeFormer vs MileAge	Lipoprotein disorders	MileAge (SVM_polynomial)	885	0.697559
MetAgeFormer vs MileAge	Lipoprotein disorders	MileAge (SVM_polynomial)	886	0.69872
MetAgeFormer vs MileAge	Lipoprotein disorders	MileAge (SVM_polynomial)	887	0.692671
MetAgeFormer vs MileAge	Lipoprotein disorders	MileAge (SVM_polynomial)	888	0.696111
MetAgeFormer vs MileAge	Lipoprotein disorders	MileAge (SVM_polynomial)	889	0.697583
MetAgeFormer vs MileAge	Lipoprotein disorders	MileAge (SVM_polynomial)	890	0.696446
MetAgeFormer vs MileAge	Lipoprotein disorders	MileAge (SVM_polynomial)	891	0.698771
MetAgeFormer vs MileAge	Lipoprotein disorders	MileAge (SVM_polynomial)	892	0.701422
MetAgeFormer vs MileAge	Lipoprotein disorders	MileAge (SVM_polynomial)	893	0.694233
MetAgeFormer vs MileAge	Lipoprotein disorders	MileAge (SVM_polynomial)	894	0.694148
MetAgeFormer vs MileAge	Lipoprotein disorders	MileAge (SVM_polynomial)	895	0.695975
MetAgeFormer vs MileAge	Lipoprotein disorders	MileAge (SVM_polynomial)	896	0.692355
MetAgeFormer vs MileAge	Lipoprotein disorders	MileAge (SVM_polynomial)	897	0.690912
MetAgeFormer vs MileAge	Lipoprotein disorders	MileAge (SVM_polynomial)	898	0.704143
MetAgeFormer vs MileAge	Lipoprotein disorders	MileAge (SVM_polynomial)	899	0.694438
MetAgeFormer vs MileAge	Lipoprotein disorders	MileAge (SVM_polynomial)	900	0.6933
MetAgeFormer vs MileAge	Lipoprotein disorders	MileAge (SVM_polynomial)	901	0.698066
MetAgeFormer vs MileAge	Lipoprotein disorders	MileAge (SVM_polynomial)	902	0.696894
MetAgeFormer vs MileAge	Lipoprotein disorders	MileAge (SVM_polynomial)	903	0.69632
MetAgeFormer vs MileAge	Lipoprotein disorders	MileAge (SVM_polynomial)	904	0.697372
MetAgeFormer vs MileAge	Lipoprotein disorders	MileAge (SVM_polynomial)	905	0.692023
MetAgeFormer vs MileAge	Lipoprotein disorders	MileAge (SVM_polynomial)	906	0.695005
MetAgeFormer vs MileAge	Lipoprotein disorders	MileAge (SVM_polynomial)	907	0.698346
MetAgeFormer vs MileAge	Lipoprotein disorders	MileAge (SVM_polynomial)	908	0.692589
MetAgeFormer vs MileAge	Lipoprotein disorders	MileAge (SVM_polynomial)	909	0.687643
MetAgeFormer vs MileAge	Lipoprotein disorders	MileAge (SVM_polynomial)	910	0.699576
MetAgeFormer vs MileAge	Lipoprotein disorders	MileAge (SVM_polynomial)	911	0.701373
MetAgeFormer vs MileAge	Lipoprotein disorders	MileAge (SVM_polynomial)	912	0.694494
MetAgeFormer vs MileAge	Lipoprotein disorders	MileAge (SVM_polynomial)	913	0.697539
MetAgeFormer vs MileAge	Lipoprotein disorders	MileAge (SVM_polynomial)	914	0.7041
MetAgeFormer vs MileAge	Lipoprotein disorders	MileAge (SVM_polynomial)	915	0.700668
MetAgeFormer vs MileAge	Lipoprotein disorders	MileAge (SVM_polynomial)	916	0.696571
MetAgeFormer vs MileAge	Lipoprotein disorders	MileAge (SVM_polynomial)	917	0.696848
MetAgeFormer vs MileAge	Lipoprotein disorders	MileAge (SVM_polynomial)	918	0.700038
MetAgeFormer vs MileAge	Lipoprotein disorders	MileAge (SVM_polynomial)	919	0.701842
MetAgeFormer vs MileAge	Lipoprotein disorders	MileAge (SVM_polynomial)	920	0.695105
MetAgeFormer vs MileAge	Lipoprotein disorders	MileAge (SVM_polynomial)	921	0.699144
MetAgeFormer vs MileAge	Lipoprotein disorders	MileAge (SVM_polynomial)	922	0.698461
MetAgeFormer vs MileAge	Lipoprotein disorders	MileAge (SVM_polynomial)	923	0.696612
MetAgeFormer vs MileAge	Lipoprotein disorders	MileAge (SVM_polynomial)	924	0.702175
MetAgeFormer vs MileAge	Lipoprotein disorders	MileAge (SVM_polynomial)	925	0.693663
MetAgeFormer vs MileAge	Lipoprotein disorders	MileAge (SVM_polynomial)	926	0.697887
MetAgeFormer vs MileAge	Lipoprotein disorders	MileAge (SVM_polynomial)	927	0.694318
MetAgeFormer vs MileAge	Lipoprotein disorders	MileAge (SVM_polynomial)	928	0.694693
MetAgeFormer vs MileAge	Lipoprotein disorders	MileAge (SVM_polynomial)	929	0.695864
MetAgeFormer vs MileAge	Lipoprotein disorders	MileAge (SVM_polynomial)	930	0.696289
MetAgeFormer vs MileAge	Lipoprotein disorders	MileAge (SVM_polynomial)	931	0.698041
MetAgeFormer vs MileAge	Lipoprotein disorders	MileAge (SVM_polynomial)	932	0.697923
MetAgeFormer vs MileAge	Lipoprotein disorders	MileAge (SVM_polynomial)	933	0.701338
MetAgeFormer vs MileAge	Lipoprotein disorders	MileAge (SVM_polynomial)	934	0.696121
MetAgeFormer vs MileAge	Lipoprotein disorders	MileAge (SVM_polynomial)	935	0.699022
MetAgeFormer vs MileAge	Lipoprotein disorders	MileAge (SVM_polynomial)	936	0.699502
MetAgeFormer vs MileAge	Lipoprotein disorders	MileAge (SVM_polynomial)	937	0.697251
MetAgeFormer vs MileAge	Lipoprotein disorders	MileAge (SVM_polynomial)	938	0.70607
MetAgeFormer vs MileAge	Lipoprotein disorders	MileAge (SVM_polynomial)	939	0.695348
MetAgeFormer vs MileAge	Lipoprotein disorders	MileAge (SVM_polynomial)	940	0.699225
MetAgeFormer vs MileAge	Lipoprotein disorders	MileAge (SVM_polynomial)	941	0.693971
MetAgeFormer vs MileAge	Lipoprotein disorders	MileAge (SVM_polynomial)	942	0.69545
MetAgeFormer vs MileAge	Lipoprotein disorders	MileAge (SVM_polynomial)	943	0.700986
MetAgeFormer vs MileAge	Lipoprotein disorders	MileAge (SVM_polynomial)	944	0.69611
MetAgeFormer vs MileAge	Lipoprotein disorders	MileAge (SVM_polynomial)	945	0.698474
MetAgeFormer vs MileAge	Lipoprotein disorders	MileAge (SVM_polynomial)	946	0.69603
MetAgeFormer vs MileAge	Lipoprotein disorders	MileAge (SVM_polynomial)	947	0.694143
MetAgeFormer vs MileAge	Lipoprotein disorders	MileAge (SVM_polynomial)	948	0.69808
MetAgeFormer vs MileAge	Lipoprotein disorders	MileAge (SVM_polynomial)	949	0.69328
MetAgeFormer vs MileAge	Lipoprotein disorders	MileAge (SVM_polynomial)	950	0.692743
MetAgeFormer vs MileAge	Lipoprotein disorders	MileAge (SVM_polynomial)	951	0.688725
MetAgeFormer vs MileAge	Lipoprotein disorders	MileAge (SVM_polynomial)	952	0.695014
MetAgeFormer vs MileAge	Lipoprotein disorders	MileAge (SVM_polynomial)	953	0.692494
MetAgeFormer vs MileAge	Lipoprotein disorders	MileAge (SVM_polynomial)	954	0.696632
MetAgeFormer vs MileAge	Lipoprotein disorders	MileAge (SVM_polynomial)	955	0.690231
MetAgeFormer vs MileAge	Lipoprotein disorders	MileAge (SVM_polynomial)	956	0.698878
MetAgeFormer vs MileAge	Lipoprotein disorders	MileAge (SVM_polynomial)	957	0.699358
MetAgeFormer vs MileAge	Lipoprotein disorders	MileAge (SVM_polynomial)	958	0.694474
MetAgeFormer vs MileAge	Lipoprotein disorders	MileAge (SVM_polynomial)	959	0.696573
MetAgeFormer vs MileAge	Lipoprotein disorders	MileAge (SVM_polynomial)	960	0.696283
MetAgeFormer vs MileAge	Lipoprotein disorders	MileAge (SVM_polynomial)	961	0.694076
MetAgeFormer vs MileAge	Lipoprotein disorders	MileAge (SVM_polynomial)	962	0.699636
MetAgeFormer vs MileAge	Lipoprotein disorders	MileAge (SVM_polynomial)	963	0.694486
MetAgeFormer vs MileAge	Lipoprotein disorders	MileAge (SVM_polynomial)	964	0.694365
MetAgeFormer vs MileAge	Lipoprotein disorders	MileAge (SVM_polynomial)	965	0.695952
MetAgeFormer vs MileAge	Lipoprotein disorders	MileAge (SVM_polynomial)	966	0.697535
MetAgeFormer vs MileAge	Lipoprotein disorders	MileAge (SVM_polynomial)	967	0.694094
MetAgeFormer vs MileAge	Lipoprotein disorders	MileAge (SVM_polynomial)	968	0.698726
MetAgeFormer vs MileAge	Lipoprotein disorders	MileAge (SVM_polynomial)	969	0.697315
MetAgeFormer vs MileAge	Lipoprotein disorders	MileAge (SVM_polynomial)	970	0.694646
MetAgeFormer vs MileAge	Lipoprotein disorders	MileAge (SVM_polynomial)	971	0.699765
MetAgeFormer vs MileAge	Lipoprotein disorders	MileAge (SVM_polynomial)	972	0.697963
MetAgeFormer vs MileAge	Lipoprotein disorders	MileAge (SVM_polynomial)	973	0.701217
MetAgeFormer vs MileAge	Lipoprotein disorders	MileAge (SVM_polynomial)	974	0.697196
MetAgeFormer vs MileAge	Lipoprotein disorders	MileAge (SVM_polynomial)	975	0.697613
MetAgeFormer vs MileAge	Lipoprotein disorders	MileAge (SVM_polynomial)	976	0.696111
MetAgeFormer vs MileAge	Lipoprotein disorders	MileAge (SVM_polynomial)	977	0.701197
MetAgeFormer vs MileAge	Lipoprotein disorders	MileAge (SVM_polynomial)	978	0.702842
MetAgeFormer vs MileAge	Lipoprotein disorders	MileAge (SVM_polynomial)	979	0.696662
MetAgeFormer vs MileAge	Lipoprotein disorders	MileAge (SVM_polynomial)	980	0.69466
MetAgeFormer vs MileAge	Lipoprotein disorders	MileAge (SVM_polynomial)	981	0.69368
MetAgeFormer vs MileAge	Lipoprotein disorders	MileAge (SVM_polynomial)	982	0.699312
MetAgeFormer vs MileAge	Lipoprotein disorders	MileAge (SVM_polynomial)	983	0.699913
MetAgeFormer vs MileAge	Lipoprotein disorders	MileAge (SVM_polynomial)	984	0.701066
MetAgeFormer vs MileAge	Lipoprotein disorders	MileAge (SVM_polynomial)	985	0.698519
MetAgeFormer vs MileAge	Lipoprotein disorders	MileAge (SVM_polynomial)	986	0.702772
MetAgeFormer vs MileAge	Lipoprotein disorders	MileAge (SVM_polynomial)	987	0.696178
MetAgeFormer vs MileAge	Lipoprotein disorders	MileAge (SVM_polynomial)	988	0.702798
MetAgeFormer vs MileAge	Lipoprotein disorders	MileAge (SVM_polynomial)	989	0.696892
MetAgeFormer vs MileAge	Lipoprotein disorders	MileAge (SVM_polynomial)	990	0.696912
MetAgeFormer vs MileAge	Lipoprotein disorders	MileAge (SVM_polynomial)	991	0.690478
MetAgeFormer vs MileAge	Lipoprotein disorders	MileAge (SVM_polynomial)	992	0.699111
MetAgeFormer vs MileAge	Lipoprotein disorders	MileAge (SVM_polynomial)	993	0.693142
MetAgeFormer vs MileAge	Lipoprotein disorders	MileAge (SVM_polynomial)	994	0.689579
MetAgeFormer vs MileAge	Lipoprotein disorders	MileAge (SVM_polynomial)	995	0.696624
MetAgeFormer vs MileAge	Lipoprotein disorders	MileAge (SVM_polynomial)	996	0.694966
MetAgeFormer vs MileAge	Lipoprotein disorders	MileAge (SVM_polynomial)	997	0.694298
MetAgeFormer vs MileAge	Lipoprotein disorders	MileAge (SVM_polynomial)	998	0.69779
MetAgeFormer vs MileAge	Lipoprotein disorders	MileAge (SVM_polynomial)	999	0.700255
MetAgeFormer vs MileAge	Chronic kidney disease	MetAgeFormer	0	0.814702
MetAgeFormer vs MileAge	Chronic kidney disease	MetAgeFormer	1	0.805341
MetAgeFormer vs MileAge	Chronic kidney disease	MetAgeFormer	2	0.81304
MetAgeFormer vs MileAge	Chronic kidney disease	MetAgeFormer	3	0.799901
MetAgeFormer vs MileAge	Chronic kidney disease	MetAgeFormer	4	0.808269
MetAgeFormer vs MileAge	Chronic kidney disease	MetAgeFormer	5	0.811761
MetAgeFormer vs MileAge	Chronic kidney disease	MetAgeFormer	6	0.818631
MetAgeFormer vs MileAge	Chronic kidney disease	MetAgeFormer	7	0.807796
MetAgeFormer vs MileAge	Chronic kidney disease	MetAgeFormer	8	0.812861
MetAgeFormer vs MileAge	Chronic kidney disease	MetAgeFormer	9	0.809837
MetAgeFormer vs MileAge	Chronic kidney disease	MetAgeFormer	10	0.812448
MetAgeFormer vs MileAge	Chronic kidney disease	MetAgeFormer	11	0.809475
MetAgeFormer vs MileAge	Chronic kidney disease	MetAgeFormer	12	0.813885
MetAgeFormer vs MileAge	Chronic kidney disease	MetAgeFormer	13	0.812701
MetAgeFormer vs MileAge	Chronic kidney disease	MetAgeFormer	14	0.827358
MetAgeFormer vs MileAge	Chronic kidney disease	MetAgeFormer	15	0.822427
MetAgeFormer vs MileAge	Chronic kidney disease	MetAgeFormer	16	0.806555
MetAgeFormer vs MileAge	Chronic kidney disease	MetAgeFormer	17	0.805739
MetAgeFormer vs MileAge	Chronic kidney disease	MetAgeFormer	18	0.814592
MetAgeFormer vs MileAge	Chronic kidney disease	MetAgeFormer	19	0.814139
MetAgeFormer vs MileAge	Chronic kidney disease	MetAgeFormer	20	0.807661
MetAgeFormer vs MileAge	Chronic kidney disease	MetAgeFormer	21	0.810575
MetAgeFormer vs MileAge	Chronic kidney disease	MetAgeFormer	22	0.818918
MetAgeFormer vs MileAge	Chronic kidney disease	MetAgeFormer	23	0.814323
MetAgeFormer vs MileAge	Chronic kidney disease	MetAgeFormer	24	0.816936
MetAgeFormer vs MileAge	Chronic kidney disease	MetAgeFormer	25	0.814897
MetAgeFormer vs MileAge	Chronic kidney disease	MetAgeFormer	26	0.811991
MetAgeFormer vs MileAge	Chronic kidney disease	MetAgeFormer	27	0.815562
MetAgeFormer vs MileAge	Chronic kidney disease	MetAgeFormer	28	0.805838
MetAgeFormer vs MileAge	Chronic kidney disease	MetAgeFormer	29	0.804298
MetAgeFormer vs MileAge	Chronic kidney disease	MetAgeFormer	30	0.797951
MetAgeFormer vs MileAge	Chronic kidney disease	MetAgeFormer	31	0.815786
MetAgeFormer vs MileAge	Chronic kidney disease	MetAgeFormer	32	0.809937
MetAgeFormer vs MileAge	Chronic kidney disease	MetAgeFormer	33	0.81849
MetAgeFormer vs MileAge	Chronic kidney disease	MetAgeFormer	34	0.81926
MetAgeFormer vs MileAge	Chronic kidney disease	MetAgeFormer	35	0.814901
MetAgeFormer vs MileAge	Chronic kidney disease	MetAgeFormer	36	0.808207
MetAgeFormer vs MileAge	Chronic kidney disease	MetAgeFormer	37	0.819606
MetAgeFormer vs MileAge	Chronic kidney disease	MetAgeFormer	38	0.80294
MetAgeFormer vs MileAge	Chronic kidney disease	MetAgeFormer	39	0.813335
MetAgeFormer vs MileAge	Chronic kidney disease	MetAgeFormer	40	0.803531
MetAgeFormer vs MileAge	Chronic kidney disease	MetAgeFormer	41	0.806437
MetAgeFormer vs MileAge	Chronic kidney disease	MetAgeFormer	42	0.812157
MetAgeFormer vs MileAge	Chronic kidney disease	MetAgeFormer	43	0.806916
MetAgeFormer vs MileAge	Chronic kidney disease	MetAgeFormer	44	0.810781
MetAgeFormer vs MileAge	Chronic kidney disease	MetAgeFormer	45	0.813939
MetAgeFormer vs MileAge	Chronic kidney disease	MetAgeFormer	46	0.81551
MetAgeFormer vs MileAge	Chronic kidney disease	MetAgeFormer	47	0.812534
MetAgeFormer vs MileAge	Chronic kidney disease	MetAgeFormer	48	0.809912
MetAgeFormer vs MileAge	Chronic kidney disease	MetAgeFormer	49	0.811292
MetAgeFormer vs MileAge	Chronic kidney disease	MetAgeFormer	50	0.808193
MetAgeFormer vs MileAge	Chronic kidney disease	MetAgeFormer	51	0.809458
MetAgeFormer vs MileAge	Chronic kidney disease	MetAgeFormer	52	0.803543
MetAgeFormer vs MileAge	Chronic kidney disease	MetAgeFormer	53	0.819399
MetAgeFormer vs MileAge	Chronic kidney disease	MetAgeFormer	54	0.80847
MetAgeFormer vs MileAge	Chronic kidney disease	MetAgeFormer	55	0.817406
MetAgeFormer vs MileAge	Chronic kidney disease	MetAgeFormer	56	0.81403
MetAgeFormer vs MileAge	Chronic kidney disease	MetAgeFormer	57	0.808905
MetAgeFormer vs MileAge	Chronic kidney disease	MetAgeFormer	58	0.808521
MetAgeFormer vs MileAge	Chronic kidney disease	MetAgeFormer	59	0.812721
MetAgeFormer vs MileAge	Chronic kidney disease	MetAgeFormer	60	0.810033
MetAgeFormer vs MileAge	Chronic kidney disease	MetAgeFormer	61	0.813643
MetAgeFormer vs MileAge	Chronic kidney disease	MetAgeFormer	62	0.81072
MetAgeFormer vs MileAge	Chronic kidney disease	MetAgeFormer	63	0.817657
MetAgeFormer vs MileAge	Chronic kidney disease	MetAgeFormer	64	0.819839
MetAgeFormer vs MileAge	Chronic kidney disease	MetAgeFormer	65	0.812302
MetAgeFormer vs MileAge	Chronic kidney disease	MetAgeFormer	66	0.816438
MetAgeFormer vs MileAge	Chronic kidney disease	MetAgeFormer	67	0.812008
MetAgeFormer vs MileAge	Chronic kidney disease	MetAgeFormer	68	0.814296
MetAgeFormer vs MileAge	Chronic kidney disease	MetAgeFormer	69	0.809506
MetAgeFormer vs MileAge	Chronic kidney disease	MetAgeFormer	70	0.811705
MetAgeFormer vs MileAge	Chronic kidney disease	MetAgeFormer	71	0.820721
MetAgeFormer vs MileAge	Chronic kidney disease	MetAgeFormer	72	0.807033
MetAgeFormer vs MileAge	Chronic kidney disease	MetAgeFormer	73	0.805435
MetAgeFormer vs MileAge	Chronic kidney disease	MetAgeFormer	74	0.803388
MetAgeFormer vs MileAge	Chronic kidney disease	MetAgeFormer	75	0.813411
MetAgeFormer vs MileAge	Chronic kidney disease	MetAgeFormer	76	0.822061
MetAgeFormer vs MileAge	Chronic kidney disease	MetAgeFormer	77	0.798831
MetAgeFormer vs MileAge	Chronic kidney disease	MetAgeFormer	78	0.81622
MetAgeFormer vs MileAge	Chronic kidney disease	MetAgeFormer	79	0.812675
MetAgeFormer vs MileAge	Chronic kidney disease	MetAgeFormer	80	0.815219
MetAgeFormer vs MileAge	Chronic kidney disease	MetAgeFormer	81	0.808668
MetAgeFormer vs MileAge	Chronic kidney disease	MetAgeFormer	82	0.808739
MetAgeFormer vs MileAge	Chronic kidney disease	MetAgeFormer	83	0.815968
MetAgeFormer vs MileAge	Chronic kidney disease	MetAgeFormer	84	0.809167
MetAgeFormer vs MileAge	Chronic kidney disease	MetAgeFormer	85	0.804632
MetAgeFormer vs MileAge	Chronic kidney disease	MetAgeFormer	86	0.804656
MetAgeFormer vs MileAge	Chronic kidney disease	MetAgeFormer	87	0.80627
MetAgeFormer vs MileAge	Chronic kidney disease	MetAgeFormer	88	0.80941
MetAgeFormer vs MileAge	Chronic kidney disease	MetAgeFormer	89	0.819125
MetAgeFormer vs MileAge	Chronic kidney disease	MetAgeFormer	90	0.80952
MetAgeFormer vs MileAge	Chronic kidney disease	MetAgeFormer	91	0.814323
MetAgeFormer vs MileAge	Chronic kidney disease	MetAgeFormer	92	0.808942
MetAgeFormer vs MileAge	Chronic kidney disease	MetAgeFormer	93	0.813546
MetAgeFormer vs MileAge	Chronic kidney disease	MetAgeFormer	94	0.806423
MetAgeFormer vs MileAge	Chronic kidney disease	MetAgeFormer	95	0.809302
MetAgeFormer vs MileAge	Chronic kidney disease	MetAgeFormer	96	0.810168
MetAgeFormer vs MileAge	Chronic kidney disease	MetAgeFormer	97	0.805836
MetAgeFormer vs MileAge	Chronic kidney disease	MetAgeFormer	98	0.814063
MetAgeFormer vs MileAge	Chronic kidney disease	MetAgeFormer	99	0.81532
MetAgeFormer vs MileAge	Chronic kidney disease	MetAgeFormer	100	0.811331
MetAgeFormer vs MileAge	Chronic kidney disease	MetAgeFormer	101	0.81569
MetAgeFormer vs MileAge	Chronic kidney disease	MetAgeFormer	102	0.816161
MetAgeFormer vs MileAge	Chronic kidney disease	MetAgeFormer	103	0.818928
MetAgeFormer vs MileAge	Chronic kidney disease	MetAgeFormer	104	0.804205
MetAgeFormer vs MileAge	Chronic kidney disease	MetAgeFormer	105	0.813913
MetAgeFormer vs MileAge	Chronic kidney disease	MetAgeFormer	106	0.801182
MetAgeFormer vs MileAge	Chronic kidney disease	MetAgeFormer	107	0.8083
MetAgeFormer vs MileAge	Chronic kidney disease	MetAgeFormer	108	0.811203
MetAgeFormer vs MileAge	Chronic kidney disease	MetAgeFormer	109	0.822604
MetAgeFormer vs MileAge	Chronic kidney disease	MetAgeFormer	110	0.811986
MetAgeFormer vs MileAge	Chronic kidney disease	MetAgeFormer	111	0.809383
MetAgeFormer vs MileAge	Chronic kidney disease	MetAgeFormer	112	0.812454
MetAgeFormer vs MileAge	Chronic kidney disease	MetAgeFormer	113	0.812457
MetAgeFormer vs MileAge	Chronic kidney disease	MetAgeFormer	114	0.814948
MetAgeFormer vs MileAge	Chronic kidney disease	MetAgeFormer	115	0.812556
MetAgeFormer vs MileAge	Chronic kidney disease	MetAgeFormer	116	0.815297
MetAgeFormer vs MileAge	Chronic kidney disease	MetAgeFormer	117	0.816615
MetAgeFormer vs MileAge	Chronic kidney disease	MetAgeFormer	118	0.807514
MetAgeFormer vs MileAge	Chronic kidney disease	MetAgeFormer	119	0.81162
MetAgeFormer vs MileAge	Chronic kidney disease	MetAgeFormer	120	0.821528
MetAgeFormer vs MileAge	Chronic kidney disease	MetAgeFormer	121	0.810286
MetAgeFormer vs MileAge	Chronic kidney disease	MetAgeFormer	122	0.813184
MetAgeFormer vs MileAge	Chronic kidney disease	MetAgeFormer	123	0.807222
MetAgeFormer vs MileAge	Chronic kidney disease	MetAgeFormer	124	0.809752
MetAgeFormer vs MileAge	Chronic kidney disease	MetAgeFormer	125	0.811907
MetAgeFormer vs MileAge	Chronic kidney disease	MetAgeFormer	126	0.81233
MetAgeFormer vs MileAge	Chronic kidney disease	MetAgeFormer	127	0.818067
MetAgeFormer vs MileAge	Chronic kidney disease	MetAgeFormer	128	0.815171
MetAgeFormer vs MileAge	Chronic kidney disease	MetAgeFormer	129	0.810646
MetAgeFormer vs MileAge	Chronic kidney disease	MetAgeFormer	130	0.815832
MetAgeFormer vs MileAge	Chronic kidney disease	MetAgeFormer	131	0.817664
MetAgeFormer vs MileAge	Chronic kidney disease	MetAgeFormer	132	0.807039
MetAgeFormer vs MileAge	Chronic kidney disease	MetAgeFormer	133	0.820792
MetAgeFormer vs MileAge	Chronic kidney disease	MetAgeFormer	134	0.812882
MetAgeFormer vs MileAge	Chronic kidney disease	MetAgeFormer	135	0.80892
MetAgeFormer vs MileAge	Chronic kidney disease	MetAgeFormer	136	0.811445
MetAgeFormer vs MileAge	Chronic kidney disease	MetAgeFormer	137	0.814169
MetAgeFormer vs MileAge	Chronic kidney disease	MetAgeFormer	138	0.811674
MetAgeFormer vs MileAge	Chronic kidney disease	MetAgeFormer	139	0.806895
MetAgeFormer vs MileAge	Chronic kidney disease	MetAgeFormer	140	0.803958
MetAgeFormer vs MileAge	Chronic kidney disease	MetAgeFormer	141	0.807012
MetAgeFormer vs MileAge	Chronic kidney disease	MetAgeFormer	142	0.803198
MetAgeFormer vs MileAge	Chronic kidney disease	MetAgeFormer	143	0.816112
MetAgeFormer vs MileAge	Chronic kidney disease	MetAgeFormer	144	0.813725
MetAgeFormer vs MileAge	Chronic kidney disease	MetAgeFormer	145	0.816009
MetAgeFormer vs MileAge	Chronic kidney disease	MetAgeFormer	146	0.807157
MetAgeFormer vs MileAge	Chronic kidney disease	MetAgeFormer	147	0.809356
MetAgeFormer vs MileAge	Chronic kidney disease	MetAgeFormer	148	0.813726
MetAgeFormer vs MileAge	Chronic kidney disease	MetAgeFormer	149	0.817232
MetAgeFormer vs MileAge	Chronic kidney disease	MetAgeFormer	150	0.818309
MetAgeFormer vs MileAge	Chronic kidney disease	MetAgeFormer	151	0.809821
MetAgeFormer vs MileAge	Chronic kidney disease	MetAgeFormer	152	0.8072
MetAgeFormer vs MileAge	Chronic kidney disease	MetAgeFormer	153	0.813809
MetAgeFormer vs MileAge	Chronic kidney disease	MetAgeFormer	154	0.811938
MetAgeFormer vs MileAge	Chronic kidney disease	MetAgeFormer	155	0.820057
MetAgeFormer vs MileAge	Chronic kidney disease	MetAgeFormer	156	0.819961
MetAgeFormer vs MileAge	Chronic kidney disease	MetAgeFormer	157	0.815801
MetAgeFormer vs MileAge	Chronic kidney disease	MetAgeFormer	158	0.818759
MetAgeFormer vs MileAge	Chronic kidney disease	MetAgeFormer	159	0.802272
MetAgeFormer vs MileAge	Chronic kidney disease	MetAgeFormer	160	0.814484
MetAgeFormer vs MileAge	Chronic kidney disease	MetAgeFormer	161	0.818733
MetAgeFormer vs MileAge	Chronic kidney disease	MetAgeFormer	162	0.816725
MetAgeFormer vs MileAge	Chronic kidney disease	MetAgeFormer	163	0.808303
MetAgeFormer vs MileAge	Chronic kidney disease	MetAgeFormer	164	0.807897
MetAgeFormer vs MileAge	Chronic kidney disease	MetAgeFormer	165	0.807175
MetAgeFormer vs MileAge	Chronic kidney disease	MetAgeFormer	166	0.810424
MetAgeFormer vs MileAge	Chronic kidney disease	MetAgeFormer	167	0.815198
MetAgeFormer vs MileAge	Chronic kidney disease	MetAgeFormer	168	0.812672
MetAgeFormer vs MileAge	Chronic kidney disease	MetAgeFormer	169	0.806385
MetAgeFormer vs MileAge	Chronic kidney disease	MetAgeFormer	170	0.811657
MetAgeFormer vs MileAge	Chronic kidney disease	MetAgeFormer	171	0.819775
MetAgeFormer vs MileAge	Chronic kidney disease	MetAgeFormer	172	0.814282
MetAgeFormer vs MileAge	Chronic kidney disease	MetAgeFormer	173	0.816061
MetAgeFormer vs MileAge	Chronic kidney disease	MetAgeFormer	174	0.812504
MetAgeFormer vs MileAge	Chronic kidney disease	MetAgeFormer	175	0.809027
MetAgeFormer vs MileAge	Chronic kidney disease	MetAgeFormer	176	0.809184
MetAgeFormer vs MileAge	Chronic kidney disease	MetAgeFormer	177	0.81179
MetAgeFormer vs MileAge	Chronic kidney disease	MetAgeFormer	178	0.815643
MetAgeFormer vs MileAge	Chronic kidney disease	MetAgeFormer	179	0.810293
MetAgeFormer vs MileAge	Chronic kidney disease	MetAgeFormer	180	0.812822
MetAgeFormer vs MileAge	Chronic kidney disease	MetAgeFormer	181	0.810933
MetAgeFormer vs MileAge	Chronic kidney disease	MetAgeFormer	182	0.811251
MetAgeFormer vs MileAge	Chronic kidney disease	MetAgeFormer	183	0.824313
MetAgeFormer vs MileAge	Chronic kidney disease	MetAgeFormer	184	0.808057
MetAgeFormer vs MileAge	Chronic kidney disease	MetAgeFormer	185	0.814277
MetAgeFormer vs MileAge	Chronic kidney disease	MetAgeFormer	186	0.811304
MetAgeFormer vs MileAge	Chronic kidney disease	MetAgeFormer	187	0.806288
MetAgeFormer vs MileAge	Chronic kidney disease	MetAgeFormer	188	0.810202
MetAgeFormer vs MileAge	Chronic kidney disease	MetAgeFormer	189	0.812614
MetAgeFormer vs MileAge	Chronic kidney disease	MetAgeFormer	190	0.812043
MetAgeFormer vs MileAge	Chronic kidney disease	MetAgeFormer	191	0.806742
MetAgeFormer vs MileAge	Chronic kidney disease	MetAgeFormer	192	0.815367
MetAgeFormer vs MileAge	Chronic kidney disease	MetAgeFormer	193	0.813689
MetAgeFormer vs MileAge	Chronic kidney disease	MetAgeFormer	194	0.813961
MetAgeFormer vs MileAge	Chronic kidney disease	MetAgeFormer	195	0.816171
MetAgeFormer vs MileAge	Chronic kidney disease	MetAgeFormer	196	0.81119
MetAgeFormer vs MileAge	Chronic kidney disease	MetAgeFormer	197	0.815086
MetAgeFormer vs MileAge	Chronic kidney disease	MetAgeFormer	198	0.814761
MetAgeFormer vs MileAge	Chronic kidney disease	MetAgeFormer	199	0.810756
MetAgeFormer vs MileAge	Chronic kidney disease	MetAgeFormer	200	0.808043
MetAgeFormer vs MileAge	Chronic kidney disease	MetAgeFormer	201	0.809161
MetAgeFormer vs MileAge	Chronic kidney disease	MetAgeFormer	202	0.824228
MetAgeFormer vs MileAge	Chronic kidney disease	MetAgeFormer	203	0.827116
MetAgeFormer vs MileAge	Chronic kidney disease	MetAgeFormer	204	0.817931
MetAgeFormer vs MileAge	Chronic kidney disease	MetAgeFormer	205	0.809466
MetAgeFormer vs MileAge	Chronic kidney disease	MetAgeFormer	206	0.812958
MetAgeFormer vs MileAge	Chronic kidney disease	MetAgeFormer	207	0.810612
MetAgeFormer vs MileAge	Chronic kidney disease	MetAgeFormer	208	0.813456
MetAgeFormer vs MileAge	Chronic kidney disease	MetAgeFormer	209	0.818805
MetAgeFormer vs MileAge	Chronic kidney disease	MetAgeFormer	210	0.817061
MetAgeFormer vs MileAge	Chronic kidney disease	MetAgeFormer	211	0.81229
MetAgeFormer vs MileAge	Chronic kidney disease	MetAgeFormer	212	0.8146
MetAgeFormer vs MileAge	Chronic kidney disease	MetAgeFormer	213	0.803324
MetAgeFormer vs MileAge	Chronic kidney disease	MetAgeFormer	214	0.807052
MetAgeFormer vs MileAge	Chronic kidney disease	MetAgeFormer	215	0.812807
MetAgeFormer vs MileAge	Chronic kidney disease	MetAgeFormer	216	0.804786
MetAgeFormer vs MileAge	Chronic kidney disease	MetAgeFormer	217	0.810752
MetAgeFormer vs MileAge	Chronic kidney disease	MetAgeFormer	218	0.81213
MetAgeFormer vs MileAge	Chronic kidney disease	MetAgeFormer	219	0.809052
MetAgeFormer vs MileAge	Chronic kidney disease	MetAgeFormer	220	0.811542
MetAgeFormer vs MileAge	Chronic kidney disease	MetAgeFormer	221	0.803886
MetAgeFormer vs MileAge	Chronic kidney disease	MetAgeFormer	222	0.815163
MetAgeFormer vs MileAge	Chronic kidney disease	MetAgeFormer	223	0.812748
MetAgeFormer vs MileAge	Chronic kidney disease	MetAgeFormer	224	0.802718
MetAgeFormer vs MileAge	Chronic kidney disease	MetAgeFormer	225	0.821637
MetAgeFormer vs MileAge	Chronic kidney disease	MetAgeFormer	226	0.81919
MetAgeFormer vs MileAge	Chronic kidney disease	MetAgeFormer	227	0.809896
MetAgeFormer vs MileAge	Chronic kidney disease	MetAgeFormer	228	0.807997
MetAgeFormer vs MileAge	Chronic kidney disease	MetAgeFormer	229	0.815904
MetAgeFormer vs MileAge	Chronic kidney disease	MetAgeFormer	230	0.821752
MetAgeFormer vs MileAge	Chronic kidney disease	MetAgeFormer	231	0.810051
MetAgeFormer vs MileAge	Chronic kidney disease	MetAgeFormer	232	0.814987
MetAgeFormer vs MileAge	Chronic kidney disease	MetAgeFormer	233	0.819079
MetAgeFormer vs MileAge	Chronic kidney disease	MetAgeFormer	234	0.810528
MetAgeFormer vs MileAge	Chronic kidney disease	MetAgeFormer	235	0.81319
MetAgeFormer vs MileAge	Chronic kidney disease	MetAgeFormer	236	0.811064
MetAgeFormer vs MileAge	Chronic kidney disease	MetAgeFormer	237	0.816024
MetAgeFormer vs MileAge	Chronic kidney disease	MetAgeFormer	238	0.808722
MetAgeFormer vs MileAge	Chronic kidney disease	MetAgeFormer	239	0.805615
MetAgeFormer vs MileAge	Chronic kidney disease	MetAgeFormer	240	0.811334
MetAgeFormer vs MileAge	Chronic kidney disease	MetAgeFormer	241	0.825522
MetAgeFormer vs MileAge	Chronic kidney disease	MetAgeFormer	242	0.806949
MetAgeFormer vs MileAge	Chronic kidney disease	MetAgeFormer	243	0.809107
MetAgeFormer vs MileAge	Chronic kidney disease	MetAgeFormer	244	0.810488
MetAgeFormer vs MileAge	Chronic kidney disease	MetAgeFormer	245	0.812767
MetAgeFormer vs MileAge	Chronic kidney disease	MetAgeFormer	246	0.814203
MetAgeFormer vs MileAge	Chronic kidney disease	MetAgeFormer	247	0.807975
MetAgeFormer vs MileAge	Chronic kidney disease	MetAgeFormer	248	0.815793
MetAgeFormer vs MileAge	Chronic kidney disease	MetAgeFormer	249	0.810171
MetAgeFormer vs MileAge	Chronic kidney disease	MetAgeFormer	250	0.814647
MetAgeFormer vs MileAge	Chronic kidney disease	MetAgeFormer	251	0.80543
MetAgeFormer vs MileAge	Chronic kidney disease	MetAgeFormer	252	0.811205
MetAgeFormer vs MileAge	Chronic kidney disease	MetAgeFormer	253	0.807445
MetAgeFormer vs MileAge	Chronic kidney disease	MetAgeFormer	254	0.811548
MetAgeFormer vs MileAge	Chronic kidney disease	MetAgeFormer	255	0.806999
MetAgeFormer vs MileAge	Chronic kidney disease	MetAgeFormer	256	0.813254
MetAgeFormer vs MileAge	Chronic kidney disease	MetAgeFormer	257	0.808949
MetAgeFormer vs MileAge	Chronic kidney disease	MetAgeFormer	258	0.805045
MetAgeFormer vs MileAge	Chronic kidney disease	MetAgeFormer	259	0.803021
MetAgeFormer vs MileAge	Chronic kidney disease	MetAgeFormer	260	0.816947
MetAgeFormer vs MileAge	Chronic kidney disease	MetAgeFormer	261	0.815716
MetAgeFormer vs MileAge	Chronic kidney disease	MetAgeFormer	262	0.807053
MetAgeFormer vs MileAge	Chronic kidney disease	MetAgeFormer	263	0.818442
MetAgeFormer vs MileAge	Chronic kidney disease	MetAgeFormer	264	0.811159
MetAgeFormer vs MileAge	Chronic kidney disease	MetAgeFormer	265	0.810007
MetAgeFormer vs MileAge	Chronic kidney disease	MetAgeFormer	266	0.811824
MetAgeFormer vs MileAge	Chronic kidney disease	MetAgeFormer	267	0.804672
MetAgeFormer vs MileAge	Chronic kidney disease	MetAgeFormer	268	0.817525
MetAgeFormer vs MileAge	Chronic kidney disease	MetAgeFormer	269	0.812181
MetAgeFormer vs MileAge	Chronic kidney disease	MetAgeFormer	270	0.807887
MetAgeFormer vs MileAge	Chronic kidney disease	MetAgeFormer	271	0.814295
MetAgeFormer vs MileAge	Chronic kidney disease	MetAgeFormer	272	0.813965
MetAgeFormer vs MileAge	Chronic kidney disease	MetAgeFormer	273	0.806125
MetAgeFormer vs MileAge	Chronic kidney disease	MetAgeFormer	274	0.815202
MetAgeFormer vs MileAge	Chronic kidney disease	MetAgeFormer	275	0.8201
MetAgeFormer vs MileAge	Chronic kidney disease	MetAgeFormer	276	0.821465
MetAgeFormer vs MileAge	Chronic kidney disease	MetAgeFormer	277	0.809753
MetAgeFormer vs MileAge	Chronic kidney disease	MetAgeFormer	278	0.808557
MetAgeFormer vs MileAge	Chronic kidney disease	MetAgeFormer	279	0.81075
MetAgeFormer vs MileAge	Chronic kidney disease	MetAgeFormer	280	0.81184
MetAgeFormer vs MileAge	Chronic kidney disease	MetAgeFormer	281	0.817799
MetAgeFormer vs MileAge	Chronic kidney disease	MetAgeFormer	282	0.814159
MetAgeFormer vs MileAge	Chronic kidney disease	MetAgeFormer	283	0.815704
MetAgeFormer vs MileAge	Chronic kidney disease	MetAgeFormer	284	0.814091
MetAgeFormer vs MileAge	Chronic kidney disease	MetAgeFormer	285	0.816597
MetAgeFormer vs MileAge	Chronic kidney disease	MetAgeFormer	286	0.812275
MetAgeFormer vs MileAge	Chronic kidney disease	MetAgeFormer	287	0.818891
MetAgeFormer vs MileAge	Chronic kidney disease	MetAgeFormer	288	0.806752
MetAgeFormer vs MileAge	Chronic kidney disease	MetAgeFormer	289	0.812488
MetAgeFormer vs MileAge	Chronic kidney disease	MetAgeFormer	290	0.816603
MetAgeFormer vs MileAge	Chronic kidney disease	MetAgeFormer	291	0.814944
MetAgeFormer vs MileAge	Chronic kidney disease	MetAgeFormer	292	0.818348
MetAgeFormer vs MileAge	Chronic kidney disease	MetAgeFormer	293	0.810456
MetAgeFormer vs MileAge	Chronic kidney disease	MetAgeFormer	294	0.814096
MetAgeFormer vs MileAge	Chronic kidney disease	MetAgeFormer	295	0.811376
MetAgeFormer vs MileAge	Chronic kidney disease	MetAgeFormer	296	0.810851
MetAgeFormer vs MileAge	Chronic kidney disease	MetAgeFormer	297	0.812819
MetAgeFormer vs MileAge	Chronic kidney disease	MetAgeFormer	298	0.816024
MetAgeFormer vs MileAge	Chronic kidney disease	MetAgeFormer	299	0.807618
MetAgeFormer vs MileAge	Chronic kidney disease	MetAgeFormer	300	0.809577
MetAgeFormer vs MileAge	Chronic kidney disease	MetAgeFormer	301	0.808904
MetAgeFormer vs MileAge	Chronic kidney disease	MetAgeFormer	302	0.812189
MetAgeFormer vs MileAge	Chronic kidney disease	MetAgeFormer	303	0.806838
MetAgeFormer vs MileAge	Chronic kidney disease	MetAgeFormer	304	0.811175
MetAgeFormer vs MileAge	Chronic kidney disease	MetAgeFormer	305	0.81189
MetAgeFormer vs MileAge	Chronic kidney disease	MetAgeFormer	306	0.810964
MetAgeFormer vs MileAge	Chronic kidney disease	MetAgeFormer	307	0.816982
MetAgeFormer vs MileAge	Chronic kidney disease	MetAgeFormer	308	0.803672
MetAgeFormer vs MileAge	Chronic kidney disease	MetAgeFormer	309	0.812752
MetAgeFormer vs MileAge	Chronic kidney disease	MetAgeFormer	310	0.825591
MetAgeFormer vs MileAge	Chronic kidney disease	MetAgeFormer	311	0.809588
MetAgeFormer vs MileAge	Chronic kidney disease	MetAgeFormer	312	0.817168
MetAgeFormer vs MileAge	Chronic kidney disease	MetAgeFormer	313	0.816392
MetAgeFormer vs MileAge	Chronic kidney disease	MetAgeFormer	314	0.819357
MetAgeFormer vs MileAge	Chronic kidney disease	MetAgeFormer	315	0.81805
MetAgeFormer vs MileAge	Chronic kidney disease	MetAgeFormer	316	0.808224
MetAgeFormer vs MileAge	Chronic kidney disease	MetAgeFormer	317	0.807764
MetAgeFormer vs MileAge	Chronic kidney disease	MetAgeFormer	318	0.807442
MetAgeFormer vs MileAge	Chronic kidney disease	MetAgeFormer	319	0.812877
MetAgeFormer vs MileAge	Chronic kidney disease	MetAgeFormer	320	0.812317
MetAgeFormer vs MileAge	Chronic kidney disease	MetAgeFormer	321	0.817622
MetAgeFormer vs MileAge	Chronic kidney disease	MetAgeFormer	322	0.81821
MetAgeFormer vs MileAge	Chronic kidney disease	MetAgeFormer	323	0.802685
MetAgeFormer vs MileAge	Chronic kidney disease	MetAgeFormer	324	0.816384
MetAgeFormer vs MileAge	Chronic kidney disease	MetAgeFormer	325	0.810491
MetAgeFormer vs MileAge	Chronic kidney disease	MetAgeFormer	326	0.811705
MetAgeFormer vs MileAge	Chronic kidney disease	MetAgeFormer	327	0.818764
MetAgeFormer vs MileAge	Chronic kidney disease	MetAgeFormer	328	0.808741
MetAgeFormer vs MileAge	Chronic kidney disease	MetAgeFormer	329	0.81412
MetAgeFormer vs MileAge	Chronic kidney disease	MetAgeFormer	330	0.817428
MetAgeFormer vs MileAge	Chronic kidney disease	MetAgeFormer	331	0.807254
MetAgeFormer vs MileAge	Chronic kidney disease	MetAgeFormer	332	0.810673
MetAgeFormer vs MileAge	Chronic kidney disease	MetAgeFormer	333	0.810592
MetAgeFormer vs MileAge	Chronic kidney disease	MetAgeFormer	334	0.815333
MetAgeFormer vs MileAge	Chronic kidney disease	MetAgeFormer	335	0.807517
MetAgeFormer vs MileAge	Chronic kidney disease	MetAgeFormer	336	0.819815
MetAgeFormer vs MileAge	Chronic kidney disease	MetAgeFormer	337	0.805448
MetAgeFormer vs MileAge	Chronic kidney disease	MetAgeFormer	338	0.810081
MetAgeFormer vs MileAge	Chronic kidney disease	MetAgeFormer	339	0.807805
MetAgeFormer vs MileAge	Chronic kidney disease	MetAgeFormer	340	0.804369
MetAgeFormer vs MileAge	Chronic kidney disease	MetAgeFormer	341	0.805279
MetAgeFormer vs MileAge	Chronic kidney disease	MetAgeFormer	342	0.807698
MetAgeFormer vs MileAge	Chronic kidney disease	MetAgeFormer	343	0.813898
MetAgeFormer vs MileAge	Chronic kidney disease	MetAgeFormer	344	0.806818
MetAgeFormer vs MileAge	Chronic kidney disease	MetAgeFormer	345	0.810114
MetAgeFormer vs MileAge	Chronic kidney disease	MetAgeFormer	346	0.814625
MetAgeFormer vs MileAge	Chronic kidney disease	MetAgeFormer	347	0.812151
MetAgeFormer vs MileAge	Chronic kidney disease	MetAgeFormer	348	0.812787
MetAgeFormer vs MileAge	Chronic kidney disease	MetAgeFormer	349	0.810202
MetAgeFormer vs MileAge	Chronic kidney disease	MetAgeFormer	350	0.813364
MetAgeFormer vs MileAge	Chronic kidney disease	MetAgeFormer	351	0.816793
MetAgeFormer vs MileAge	Chronic kidney disease	MetAgeFormer	352	0.811548
MetAgeFormer vs MileAge	Chronic kidney disease	MetAgeFormer	353	0.815455
MetAgeFormer vs MileAge	Chronic kidney disease	MetAgeFormer	354	0.8177
MetAgeFormer vs MileAge	Chronic kidney disease	MetAgeFormer	355	0.811395
MetAgeFormer vs MileAge	Chronic kidney disease	MetAgeFormer	356	0.817474
MetAgeFormer vs MileAge	Chronic kidney disease	MetAgeFormer	357	0.810373
MetAgeFormer vs MileAge	Chronic kidney disease	MetAgeFormer	358	0.813268
MetAgeFormer vs MileAge	Chronic kidney disease	MetAgeFormer	359	0.824189
MetAgeFormer vs MileAge	Chronic kidney disease	MetAgeFormer	360	0.812567
MetAgeFormer vs MileAge	Chronic kidney disease	MetAgeFormer	361	0.812918
MetAgeFormer vs MileAge	Chronic kidney disease	MetAgeFormer	362	0.811724
MetAgeFormer vs MileAge	Chronic kidney disease	MetAgeFormer	363	0.808062
MetAgeFormer vs MileAge	Chronic kidney disease	MetAgeFormer	364	0.803734
MetAgeFormer vs MileAge	Chronic kidney disease	MetAgeFormer	365	0.817533
MetAgeFormer vs MileAge	Chronic kidney disease	MetAgeFormer	366	0.811825
MetAgeFormer vs MileAge	Chronic kidney disease	MetAgeFormer	367	0.806944
MetAgeFormer vs MileAge	Chronic kidney disease	MetAgeFormer	368	0.811992
MetAgeFormer vs MileAge	Chronic kidney disease	MetAgeFormer	369	0.806574
MetAgeFormer vs MileAge	Chronic kidney disease	MetAgeFormer	370	0.820249
MetAgeFormer vs MileAge	Chronic kidney disease	MetAgeFormer	371	0.817741
MetAgeFormer vs MileAge	Chronic kidney disease	MetAgeFormer	372	0.807576
MetAgeFormer vs MileAge	Chronic kidney disease	MetAgeFormer	373	0.811366
MetAgeFormer vs MileAge	Chronic kidney disease	MetAgeFormer	374	0.813816
MetAgeFormer vs MileAge	Chronic kidney disease	MetAgeFormer	375	0.813423
MetAgeFormer vs MileAge	Chronic kidney disease	MetAgeFormer	376	0.81403
MetAgeFormer vs MileAge	Chronic kidney disease	MetAgeFormer	377	0.816351
MetAgeFormer vs MileAge	Chronic kidney disease	MetAgeFormer	378	0.812456
MetAgeFormer vs MileAge	Chronic kidney disease	MetAgeFormer	379	0.808562
MetAgeFormer vs MileAge	Chronic kidney disease	MetAgeFormer	380	0.811814
MetAgeFormer vs MileAge	Chronic kidney disease	MetAgeFormer	381	0.809893
MetAgeFormer vs MileAge	Chronic kidney disease	MetAgeFormer	382	0.808013
MetAgeFormer vs MileAge	Chronic kidney disease	MetAgeFormer	383	0.813452
MetAgeFormer vs MileAge	Chronic kidney disease	MetAgeFormer	384	0.817087
MetAgeFormer vs MileAge	Chronic kidney disease	MetAgeFormer	385	0.817531
MetAgeFormer vs MileAge	Chronic kidney disease	MetAgeFormer	386	0.813538
MetAgeFormer vs MileAge	Chronic kidney disease	MetAgeFormer	387	0.813911
MetAgeFormer vs MileAge	Chronic kidney disease	MetAgeFormer	388	0.812832
MetAgeFormer vs MileAge	Chronic kidney disease	MetAgeFormer	389	0.812601
MetAgeFormer vs MileAge	Chronic kidney disease	MetAgeFormer	390	0.812285
MetAgeFormer vs MileAge	Chronic kidney disease	MetAgeFormer	391	0.814991
MetAgeFormer vs MileAge	Chronic kidney disease	MetAgeFormer	392	0.809617
MetAgeFormer vs MileAge	Chronic kidney disease	MetAgeFormer	393	0.805296
MetAgeFormer vs MileAge	Chronic kidney disease	MetAgeFormer	394	0.814326
MetAgeFormer vs MileAge	Chronic kidney disease	MetAgeFormer	395	0.814584
MetAgeFormer vs MileAge	Chronic kidney disease	MetAgeFormer	396	0.807397
MetAgeFormer vs MileAge	Chronic kidney disease	MetAgeFormer	397	0.812861
MetAgeFormer vs MileAge	Chronic kidney disease	MetAgeFormer	398	0.809618
MetAgeFormer vs MileAge	Chronic kidney disease	MetAgeFormer	399	0.811446
MetAgeFormer vs MileAge	Chronic kidney disease	MetAgeFormer	400	0.810275
MetAgeFormer vs MileAge	Chronic kidney disease	MetAgeFormer	401	0.818132
MetAgeFormer vs MileAge	Chronic kidney disease	MetAgeFormer	402	0.804583
MetAgeFormer vs MileAge	Chronic kidney disease	MetAgeFormer	403	0.79789
MetAgeFormer vs MileAge	Chronic kidney disease	MetAgeFormer	404	0.81881
MetAgeFormer vs MileAge	Chronic kidney disease	MetAgeFormer	405	0.815821
MetAgeFormer vs MileAge	Chronic kidney disease	MetAgeFormer	406	0.807861
MetAgeFormer vs MileAge	Chronic kidney disease	MetAgeFormer	407	0.807565
MetAgeFormer vs MileAge	Chronic kidney disease	MetAgeFormer	408	0.810046
MetAgeFormer vs MileAge	Chronic kidney disease	MetAgeFormer	409	0.809539
MetAgeFormer vs MileAge	Chronic kidney disease	MetAgeFormer	410	0.821294
MetAgeFormer vs MileAge	Chronic kidney disease	MetAgeFormer	411	0.814464
MetAgeFormer vs MileAge	Chronic kidney disease	MetAgeFormer	412	0.803852
MetAgeFormer vs MileAge	Chronic kidney disease	MetAgeFormer	413	0.816307
MetAgeFormer vs MileAge	Chronic kidney disease	MetAgeFormer	414	0.805293
MetAgeFormer vs MileAge	Chronic kidney disease	MetAgeFormer	415	0.815266
MetAgeFormer vs MileAge	Chronic kidney disease	MetAgeFormer	416	0.817145
MetAgeFormer vs MileAge	Chronic kidney disease	MetAgeFormer	417	0.823629
MetAgeFormer vs MileAge	Chronic kidney disease	MetAgeFormer	418	0.804115
MetAgeFormer vs MileAge	Chronic kidney disease	MetAgeFormer	419	0.807843
MetAgeFormer vs MileAge	Chronic kidney disease	MetAgeFormer	420	0.807549
MetAgeFormer vs MileAge	Chronic kidney disease	MetAgeFormer	421	0.807914
MetAgeFormer vs MileAge	Chronic kidney disease	MetAgeFormer	422	0.807883
MetAgeFormer vs MileAge	Chronic kidney disease	MetAgeFormer	423	0.811937
MetAgeFormer vs MileAge	Chronic kidney disease	MetAgeFormer	424	0.804472
MetAgeFormer vs MileAge	Chronic kidney disease	MetAgeFormer	425	0.820204
MetAgeFormer vs MileAge	Chronic kidney disease	MetAgeFormer	426	0.815126
MetAgeFormer vs MileAge	Chronic kidney disease	MetAgeFormer	427	0.81455
MetAgeFormer vs MileAge	Chronic kidney disease	MetAgeFormer	428	0.808052
MetAgeFormer vs MileAge	Chronic kidney disease	MetAgeFormer	429	0.808479
MetAgeFormer vs MileAge	Chronic kidney disease	MetAgeFormer	430	0.808107
MetAgeFormer vs MileAge	Chronic kidney disease	MetAgeFormer	431	0.814238
MetAgeFormer vs MileAge	Chronic kidney disease	MetAgeFormer	432	0.819607
MetAgeFormer vs MileAge	Chronic kidney disease	MetAgeFormer	433	0.801943
MetAgeFormer vs MileAge	Chronic kidney disease	MetAgeFormer	434	0.809444
MetAgeFormer vs MileAge	Chronic kidney disease	MetAgeFormer	435	0.811644
MetAgeFormer vs MileAge	Chronic kidney disease	MetAgeFormer	436	0.81673
MetAgeFormer vs MileAge	Chronic kidney disease	MetAgeFormer	437	0.815576
MetAgeFormer vs MileAge	Chronic kidney disease	MetAgeFormer	438	0.814295
MetAgeFormer vs MileAge	Chronic kidney disease	MetAgeFormer	439	0.799543
MetAgeFormer vs MileAge	Chronic kidney disease	MetAgeFormer	440	0.817484
MetAgeFormer vs MileAge	Chronic kidney disease	MetAgeFormer	441	0.80136
MetAgeFormer vs MileAge	Chronic kidney disease	MetAgeFormer	442	0.81488
MetAgeFormer vs MileAge	Chronic kidney disease	MetAgeFormer	443	0.814401
MetAgeFormer vs MileAge	Chronic kidney disease	MetAgeFormer	444	0.816828
MetAgeFormer vs MileAge	Chronic kidney disease	MetAgeFormer	445	0.815338
MetAgeFormer vs MileAge	Chronic kidney disease	MetAgeFormer	446	0.811428
MetAgeFormer vs MileAge	Chronic kidney disease	MetAgeFormer	447	0.809921
MetAgeFormer vs MileAge	Chronic kidney disease	MetAgeFormer	448	0.809867
MetAgeFormer vs MileAge	Chronic kidney disease	MetAgeFormer	449	0.812531
MetAgeFormer vs MileAge	Chronic kidney disease	MetAgeFormer	450	0.813597
MetAgeFormer vs MileAge	Chronic kidney disease	MetAgeFormer	451	0.818627
MetAgeFormer vs MileAge	Chronic kidney disease	MetAgeFormer	452	0.813516
MetAgeFormer vs MileAge	Chronic kidney disease	MetAgeFormer	453	0.816792
MetAgeFormer vs MileAge	Chronic kidney disease	MetAgeFormer	454	0.811616
MetAgeFormer vs MileAge	Chronic kidney disease	MetAgeFormer	455	0.814179
MetAgeFormer vs MileAge	Chronic kidney disease	MetAgeFormer	456	0.809468
MetAgeFormer vs MileAge	Chronic kidney disease	MetAgeFormer	457	0.800527
MetAgeFormer vs MileAge	Chronic kidney disease	MetAgeFormer	458	0.81332
MetAgeFormer vs MileAge	Chronic kidney disease	MetAgeFormer	459	0.809266
MetAgeFormer vs MileAge	Chronic kidney disease	MetAgeFormer	460	0.805796
MetAgeFormer vs MileAge	Chronic kidney disease	MetAgeFormer	461	0.807535
MetAgeFormer vs MileAge	Chronic kidney disease	MetAgeFormer	462	0.806586
MetAgeFormer vs MileAge	Chronic kidney disease	MetAgeFormer	463	0.813164
MetAgeFormer vs MileAge	Chronic kidney disease	MetAgeFormer	464	0.808954
MetAgeFormer vs MileAge	Chronic kidney disease	MetAgeFormer	465	0.809102
MetAgeFormer vs MileAge	Chronic kidney disease	MetAgeFormer	466	0.821403
MetAgeFormer vs MileAge	Chronic kidney disease	MetAgeFormer	467	0.814697
MetAgeFormer vs MileAge	Chronic kidney disease	MetAgeFormer	468	0.812971
MetAgeFormer vs MileAge	Chronic kidney disease	MetAgeFormer	469	0.808287
MetAgeFormer vs MileAge	Chronic kidney disease	MetAgeFormer	470	0.818215
MetAgeFormer vs MileAge	Chronic kidney disease	MetAgeFormer	471	0.809949
MetAgeFormer vs MileAge	Chronic kidney disease	MetAgeFormer	472	0.814146
MetAgeFormer vs MileAge	Chronic kidney disease	MetAgeFormer	473	0.804275
MetAgeFormer vs MileAge	Chronic kidney disease	MetAgeFormer	474	0.812756
MetAgeFormer vs MileAge	Chronic kidney disease	MetAgeFormer	475	0.81799
MetAgeFormer vs MileAge	Chronic kidney disease	MetAgeFormer	476	0.8051
MetAgeFormer vs MileAge	Chronic kidney disease	MetAgeFormer	477	0.81345
MetAgeFormer vs MileAge	Chronic kidney disease	MetAgeFormer	478	0.813085
MetAgeFormer vs MileAge	Chronic kidney disease	MetAgeFormer	479	0.813246
MetAgeFormer vs MileAge	Chronic kidney disease	MetAgeFormer	480	0.80614
MetAgeFormer vs MileAge	Chronic kidney disease	MetAgeFormer	481	0.806796
MetAgeFormer vs MileAge	Chronic kidney disease	MetAgeFormer	482	0.811291
MetAgeFormer vs MileAge	Chronic kidney disease	MetAgeFormer	483	0.813166
MetAgeFormer vs MileAge	Chronic kidney disease	MetAgeFormer	484	0.806939
MetAgeFormer vs MileAge	Chronic kidney disease	MetAgeFormer	485	0.808075
MetAgeFormer vs MileAge	Chronic kidney disease	MetAgeFormer	486	0.825406
MetAgeFormer vs MileAge	Chronic kidney disease	MetAgeFormer	487	0.808935
MetAgeFormer vs MileAge	Chronic kidney disease	MetAgeFormer	488	0.802497
MetAgeFormer vs MileAge	Chronic kidney disease	MetAgeFormer	489	0.805486
MetAgeFormer vs MileAge	Chronic kidney disease	MetAgeFormer	490	0.82439
MetAgeFormer vs MileAge	Chronic kidney disease	MetAgeFormer	491	0.810736
MetAgeFormer vs MileAge	Chronic kidney disease	MetAgeFormer	492	0.803104
MetAgeFormer vs MileAge	Chronic kidney disease	MetAgeFormer	493	0.800682
MetAgeFormer vs MileAge	Chronic kidney disease	MetAgeFormer	494	0.822495
MetAgeFormer vs MileAge	Chronic kidney disease	MetAgeFormer	495	0.813209
MetAgeFormer vs MileAge	Chronic kidney disease	MetAgeFormer	496	0.812356
MetAgeFormer vs MileAge	Chronic kidney disease	MetAgeFormer	497	0.814829
MetAgeFormer vs MileAge	Chronic kidney disease	MetAgeFormer	498	0.816832
MetAgeFormer vs MileAge	Chronic kidney disease	MetAgeFormer	499	0.816488
MetAgeFormer vs MileAge	Chronic kidney disease	MetAgeFormer	500	0.812365
MetAgeFormer vs MileAge	Chronic kidney disease	MetAgeFormer	501	0.811062
MetAgeFormer vs MileAge	Chronic kidney disease	MetAgeFormer	502	0.806957
MetAgeFormer vs MileAge	Chronic kidney disease	MetAgeFormer	503	0.810335
MetAgeFormer vs MileAge	Chronic kidney disease	MetAgeFormer	504	0.805928
MetAgeFormer vs MileAge	Chronic kidney disease	MetAgeFormer	505	0.807813
MetAgeFormer vs MileAge	Chronic kidney disease	MetAgeFormer	506	0.802723
MetAgeFormer vs MileAge	Chronic kidney disease	MetAgeFormer	507	0.810412
MetAgeFormer vs MileAge	Chronic kidney disease	MetAgeFormer	508	0.810136
MetAgeFormer vs MileAge	Chronic kidney disease	MetAgeFormer	509	0.808151
MetAgeFormer vs MileAge	Chronic kidney disease	MetAgeFormer	510	0.818087
MetAgeFormer vs MileAge	Chronic kidney disease	MetAgeFormer	511	0.822957
MetAgeFormer vs MileAge	Chronic kidney disease	MetAgeFormer	512	0.806023
MetAgeFormer vs MileAge	Chronic kidney disease	MetAgeFormer	513	0.815676
MetAgeFormer vs MileAge	Chronic kidney disease	MetAgeFormer	514	0.80784
MetAgeFormer vs MileAge	Chronic kidney disease	MetAgeFormer	515	0.804753
MetAgeFormer vs MileAge	Chronic kidney disease	MetAgeFormer	516	0.813213
MetAgeFormer vs MileAge	Chronic kidney disease	MetAgeFormer	517	0.811781
MetAgeFormer vs MileAge	Chronic kidney disease	MetAgeFormer	518	0.809318
MetAgeFormer vs MileAge	Chronic kidney disease	MetAgeFormer	519	0.805489
MetAgeFormer vs MileAge	Chronic kidney disease	MetAgeFormer	520	0.80942
MetAgeFormer vs MileAge	Chronic kidney disease	MetAgeFormer	521	0.804988
MetAgeFormer vs MileAge	Chronic kidney disease	MetAgeFormer	522	0.812671
MetAgeFormer vs MileAge	Chronic kidney disease	MetAgeFormer	523	0.808368
MetAgeFormer vs MileAge	Chronic kidney disease	MetAgeFormer	524	0.812762
MetAgeFormer vs MileAge	Chronic kidney disease	MetAgeFormer	525	0.813487
MetAgeFormer vs MileAge	Chronic kidney disease	MetAgeFormer	526	0.811453
MetAgeFormer vs MileAge	Chronic kidney disease	MetAgeFormer	527	0.817734
MetAgeFormer vs MileAge	Chronic kidney disease	MetAgeFormer	528	0.812944
MetAgeFormer vs MileAge	Chronic kidney disease	MetAgeFormer	529	0.81507
MetAgeFormer vs MileAge	Chronic kidney disease	MetAgeFormer	530	0.811462
MetAgeFormer vs MileAge	Chronic kidney disease	MetAgeFormer	531	0.810223
MetAgeFormer vs MileAge	Chronic kidney disease	MetAgeFormer	532	0.813594
MetAgeFormer vs MileAge	Chronic kidney disease	MetAgeFormer	533	0.807246
MetAgeFormer vs MileAge	Chronic kidney disease	MetAgeFormer	534	0.818685
MetAgeFormer vs MileAge	Chronic kidney disease	MetAgeFormer	535	0.819898
MetAgeFormer vs MileAge	Chronic kidney disease	MetAgeFormer	536	0.811306
MetAgeFormer vs MileAge	Chronic kidney disease	MetAgeFormer	537	0.815566
MetAgeFormer vs MileAge	Chronic kidney disease	MetAgeFormer	538	0.815054
MetAgeFormer vs MileAge	Chronic kidney disease	MetAgeFormer	539	0.815466
MetAgeFormer vs MileAge	Chronic kidney disease	MetAgeFormer	540	0.805081
MetAgeFormer vs MileAge	Chronic kidney disease	MetAgeFormer	541	0.816201
MetAgeFormer vs MileAge	Chronic kidney disease	MetAgeFormer	542	0.813614
MetAgeFormer vs MileAge	Chronic kidney disease	MetAgeFormer	543	0.80185
MetAgeFormer vs MileAge	Chronic kidney disease	MetAgeFormer	544	0.807233
MetAgeFormer vs MileAge	Chronic kidney disease	MetAgeFormer	545	0.809765
MetAgeFormer vs MileAge	Chronic kidney disease	MetAgeFormer	546	0.811687
MetAgeFormer vs MileAge	Chronic kidney disease	MetAgeFormer	547	0.812155
MetAgeFormer vs MileAge	Chronic kidney disease	MetAgeFormer	548	0.812032
MetAgeFormer vs MileAge	Chronic kidney disease	MetAgeFormer	549	0.803977
MetAgeFormer vs MileAge	Chronic kidney disease	MetAgeFormer	550	0.814833
MetAgeFormer vs MileAge	Chronic kidney disease	MetAgeFormer	551	0.81436
MetAgeFormer vs MileAge	Chronic kidney disease	MetAgeFormer	552	0.814099
MetAgeFormer vs MileAge	Chronic kidney disease	MetAgeFormer	553	0.820179
MetAgeFormer vs MileAge	Chronic kidney disease	MetAgeFormer	554	0.80979
MetAgeFormer vs MileAge	Chronic kidney disease	MetAgeFormer	555	0.809423
MetAgeFormer vs MileAge	Chronic kidney disease	MetAgeFormer	556	0.817252
MetAgeFormer vs MileAge	Chronic kidney disease	MetAgeFormer	557	0.805545
MetAgeFormer vs MileAge	Chronic kidney disease	MetAgeFormer	558	0.803795
MetAgeFormer vs MileAge	Chronic kidney disease	MetAgeFormer	559	0.816555
MetAgeFormer vs MileAge	Chronic kidney disease	MetAgeFormer	560	0.811252
MetAgeFormer vs MileAge	Chronic kidney disease	MetAgeFormer	561	0.808882
MetAgeFormer vs MileAge	Chronic kidney disease	MetAgeFormer	562	0.807727
MetAgeFormer vs MileAge	Chronic kidney disease	MetAgeFormer	563	0.812209
MetAgeFormer vs MileAge	Chronic kidney disease	MetAgeFormer	564	0.815132
MetAgeFormer vs MileAge	Chronic kidney disease	MetAgeFormer	565	0.821504
MetAgeFormer vs MileAge	Chronic kidney disease	MetAgeFormer	566	0.802473
MetAgeFormer vs MileAge	Chronic kidney disease	MetAgeFormer	567	0.816503
MetAgeFormer vs MileAge	Chronic kidney disease	MetAgeFormer	568	0.821547
MetAgeFormer vs MileAge	Chronic kidney disease	MetAgeFormer	569	0.805158
MetAgeFormer vs MileAge	Chronic kidney disease	MetAgeFormer	570	0.808186
MetAgeFormer vs MileAge	Chronic kidney disease	MetAgeFormer	571	0.811105
MetAgeFormer vs MileAge	Chronic kidney disease	MetAgeFormer	572	0.820958
MetAgeFormer vs MileAge	Chronic kidney disease	MetAgeFormer	573	0.809964
MetAgeFormer vs MileAge	Chronic kidney disease	MetAgeFormer	574	0.807225
MetAgeFormer vs MileAge	Chronic kidney disease	MetAgeFormer	575	0.806496
MetAgeFormer vs MileAge	Chronic kidney disease	MetAgeFormer	576	0.810641
MetAgeFormer vs MileAge	Chronic kidney disease	MetAgeFormer	577	0.820278
MetAgeFormer vs MileAge	Chronic kidney disease	MetAgeFormer	578	0.813831
MetAgeFormer vs MileAge	Chronic kidney disease	MetAgeFormer	579	0.8087
MetAgeFormer vs MileAge	Chronic kidney disease	MetAgeFormer	580	0.81303
MetAgeFormer vs MileAge	Chronic kidney disease	MetAgeFormer	581	0.809406
MetAgeFormer vs MileAge	Chronic kidney disease	MetAgeFormer	582	0.809176
MetAgeFormer vs MileAge	Chronic kidney disease	MetAgeFormer	583	0.815859
MetAgeFormer vs MileAge	Chronic kidney disease	MetAgeFormer	584	0.814612
MetAgeFormer vs MileAge	Chronic kidney disease	MetAgeFormer	585	0.809558
MetAgeFormer vs MileAge	Chronic kidney disease	MetAgeFormer	586	0.802746
MetAgeFormer vs MileAge	Chronic kidney disease	MetAgeFormer	587	0.802821
MetAgeFormer vs MileAge	Chronic kidney disease	MetAgeFormer	588	0.808698
MetAgeFormer vs MileAge	Chronic kidney disease	MetAgeFormer	589	0.809215
MetAgeFormer vs MileAge	Chronic kidney disease	MetAgeFormer	590	0.807616
MetAgeFormer vs MileAge	Chronic kidney disease	MetAgeFormer	591	0.81267
MetAgeFormer vs MileAge	Chronic kidney disease	MetAgeFormer	592	0.81061
MetAgeFormer vs MileAge	Chronic kidney disease	MetAgeFormer	593	0.810067
MetAgeFormer vs MileAge	Chronic kidney disease	MetAgeFormer	594	0.80904
MetAgeFormer vs MileAge	Chronic kidney disease	MetAgeFormer	595	0.809658
MetAgeFormer vs MileAge	Chronic kidney disease	MetAgeFormer	596	0.816148
MetAgeFormer vs MileAge	Chronic kidney disease	MetAgeFormer	597	0.807716
MetAgeFormer vs MileAge	Chronic kidney disease	MetAgeFormer	598	0.819187
MetAgeFormer vs MileAge	Chronic kidney disease	MetAgeFormer	599	0.806971
MetAgeFormer vs MileAge	Chronic kidney disease	MetAgeFormer	600	0.80731
MetAgeFormer vs MileAge	Chronic kidney disease	MetAgeFormer	601	0.813298
MetAgeFormer vs MileAge	Chronic kidney disease	MetAgeFormer	602	0.816977
MetAgeFormer vs MileAge	Chronic kidney disease	MetAgeFormer	603	0.812896
MetAgeFormer vs MileAge	Chronic kidney disease	MetAgeFormer	604	0.813186
MetAgeFormer vs MileAge	Chronic kidney disease	MetAgeFormer	605	0.803434
MetAgeFormer vs MileAge	Chronic kidney disease	MetAgeFormer	606	0.816294
MetAgeFormer vs MileAge	Chronic kidney disease	MetAgeFormer	607	0.817512
MetAgeFormer vs MileAge	Chronic kidney disease	MetAgeFormer	608	0.808454
MetAgeFormer vs MileAge	Chronic kidney disease	MetAgeFormer	609	0.809303
MetAgeFormer vs MileAge	Chronic kidney disease	MetAgeFormer	610	0.812648
MetAgeFormer vs MileAge	Chronic kidney disease	MetAgeFormer	611	0.813602
MetAgeFormer vs MileAge	Chronic kidney disease	MetAgeFormer	612	0.818458
MetAgeFormer vs MileAge	Chronic kidney disease	MetAgeFormer	613	0.801415
MetAgeFormer vs MileAge	Chronic kidney disease	MetAgeFormer	614	0.813941
MetAgeFormer vs MileAge	Chronic kidney disease	MetAgeFormer	615	0.814381
MetAgeFormer vs MileAge	Chronic kidney disease	MetAgeFormer	616	0.808345
MetAgeFormer vs MileAge	Chronic kidney disease	MetAgeFormer	617	0.817713
MetAgeFormer vs MileAge	Chronic kidney disease	MetAgeFormer	618	0.812314
MetAgeFormer vs MileAge	Chronic kidney disease	MetAgeFormer	619	0.820627
MetAgeFormer vs MileAge	Chronic kidney disease	MetAgeFormer	620	0.817299
MetAgeFormer vs MileAge	Chronic kidney disease	MetAgeFormer	621	0.816632
MetAgeFormer vs MileAge	Chronic kidney disease	MetAgeFormer	622	0.816613
MetAgeFormer vs MileAge	Chronic kidney disease	MetAgeFormer	623	0.810981
MetAgeFormer vs MileAge	Chronic kidney disease	MetAgeFormer	624	0.80645
MetAgeFormer vs MileAge	Chronic kidney disease	MetAgeFormer	625	0.818353
MetAgeFormer vs MileAge	Chronic kidney disease	MetAgeFormer	626	0.813295
MetAgeFormer vs MileAge	Chronic kidney disease	MetAgeFormer	627	0.820958
MetAgeFormer vs MileAge	Chronic kidney disease	MetAgeFormer	628	0.813874
MetAgeFormer vs MileAge	Chronic kidney disease	MetAgeFormer	629	0.811079
MetAgeFormer vs MileAge	Chronic kidney disease	MetAgeFormer	630	0.815905
MetAgeFormer vs MileAge	Chronic kidney disease	MetAgeFormer	631	0.814923
MetAgeFormer vs MileAge	Chronic kidney disease	MetAgeFormer	632	0.813417
MetAgeFormer vs MileAge	Chronic kidney disease	MetAgeFormer	633	0.818197
MetAgeFormer vs MileAge	Chronic kidney disease	MetAgeFormer	634	0.807292
MetAgeFormer vs MileAge	Chronic kidney disease	MetAgeFormer	635	0.816678
MetAgeFormer vs MileAge	Chronic kidney disease	MetAgeFormer	636	0.81919
MetAgeFormer vs MileAge	Chronic kidney disease	MetAgeFormer	637	0.814809
MetAgeFormer vs MileAge	Chronic kidney disease	MetAgeFormer	638	0.80036
MetAgeFormer vs MileAge	Chronic kidney disease	MetAgeFormer	639	0.816309
MetAgeFormer vs MileAge	Chronic kidney disease	MetAgeFormer	640	0.81644
MetAgeFormer vs MileAge	Chronic kidney disease	MetAgeFormer	641	0.815022
MetAgeFormer vs MileAge	Chronic kidney disease	MetAgeFormer	642	0.812028
MetAgeFormer vs MileAge	Chronic kidney disease	MetAgeFormer	643	0.808954
MetAgeFormer vs MileAge	Chronic kidney disease	MetAgeFormer	644	0.819458
MetAgeFormer vs MileAge	Chronic kidney disease	MetAgeFormer	645	0.814171
MetAgeFormer vs MileAge	Chronic kidney disease	MetAgeFormer	646	0.815832
MetAgeFormer vs MileAge	Chronic kidney disease	MetAgeFormer	647	0.811683
MetAgeFormer vs MileAge	Chronic kidney disease	MetAgeFormer	648	0.809829
MetAgeFormer vs MileAge	Chronic kidney disease	MetAgeFormer	649	0.808651
MetAgeFormer vs MileAge	Chronic kidney disease	MetAgeFormer	650	0.82516
MetAgeFormer vs MileAge	Chronic kidney disease	MetAgeFormer	651	0.816504
MetAgeFormer vs MileAge	Chronic kidney disease	MetAgeFormer	652	0.812242
MetAgeFormer vs MileAge	Chronic kidney disease	MetAgeFormer	653	0.811785
MetAgeFormer vs MileAge	Chronic kidney disease	MetAgeFormer	654	0.807671
MetAgeFormer vs MileAge	Chronic kidney disease	MetAgeFormer	655	0.807547
MetAgeFormer vs MileAge	Chronic kidney disease	MetAgeFormer	656	0.811548
MetAgeFormer vs MileAge	Chronic kidney disease	MetAgeFormer	657	0.807606
MetAgeFormer vs MileAge	Chronic kidney disease	MetAgeFormer	658	0.80847
MetAgeFormer vs MileAge	Chronic kidney disease	MetAgeFormer	659	0.810293
MetAgeFormer vs MileAge	Chronic kidney disease	MetAgeFormer	660	0.812561
MetAgeFormer vs MileAge	Chronic kidney disease	MetAgeFormer	661	0.802087
MetAgeFormer vs MileAge	Chronic kidney disease	MetAgeFormer	662	0.811433
MetAgeFormer vs MileAge	Chronic kidney disease	MetAgeFormer	663	0.811064
MetAgeFormer vs MileAge	Chronic kidney disease	MetAgeFormer	664	0.808089
MetAgeFormer vs MileAge	Chronic kidney disease	MetAgeFormer	665	0.80074
MetAgeFormer vs MileAge	Chronic kidney disease	MetAgeFormer	666	0.811368
MetAgeFormer vs MileAge	Chronic kidney disease	MetAgeFormer	667	0.813744
MetAgeFormer vs MileAge	Chronic kidney disease	MetAgeFormer	668	0.817324
MetAgeFormer vs MileAge	Chronic kidney disease	MetAgeFormer	669	0.819926
MetAgeFormer vs MileAge	Chronic kidney disease	MetAgeFormer	670	0.815316
MetAgeFormer vs MileAge	Chronic kidney disease	MetAgeFormer	671	0.804231
MetAgeFormer vs MileAge	Chronic kidney disease	MetAgeFormer	672	0.806799
MetAgeFormer vs MileAge	Chronic kidney disease	MetAgeFormer	673	0.821011
MetAgeFormer vs MileAge	Chronic kidney disease	MetAgeFormer	674	0.816915
MetAgeFormer vs MileAge	Chronic kidney disease	MetAgeFormer	675	0.806581
MetAgeFormer vs MileAge	Chronic kidney disease	MetAgeFormer	676	0.805861
MetAgeFormer vs MileAge	Chronic kidney disease	MetAgeFormer	677	0.799883
MetAgeFormer vs MileAge	Chronic kidney disease	MetAgeFormer	678	0.815198
MetAgeFormer vs MileAge	Chronic kidney disease	MetAgeFormer	679	0.814008
MetAgeFormer vs MileAge	Chronic kidney disease	MetAgeFormer	680	0.813114
MetAgeFormer vs MileAge	Chronic kidney disease	MetAgeFormer	681	0.820101
MetAgeFormer vs MileAge	Chronic kidney disease	MetAgeFormer	682	0.806492
MetAgeFormer vs MileAge	Chronic kidney disease	MetAgeFormer	683	0.807516
MetAgeFormer vs MileAge	Chronic kidney disease	MetAgeFormer	684	0.815593
MetAgeFormer vs MileAge	Chronic kidney disease	MetAgeFormer	685	0.806099
MetAgeFormer vs MileAge	Chronic kidney disease	MetAgeFormer	686	0.823381
MetAgeFormer vs MileAge	Chronic kidney disease	MetAgeFormer	687	0.810569
MetAgeFormer vs MileAge	Chronic kidney disease	MetAgeFormer	688	0.809864
MetAgeFormer vs MileAge	Chronic kidney disease	MetAgeFormer	689	0.823756
MetAgeFormer vs MileAge	Chronic kidney disease	MetAgeFormer	690	0.800239
MetAgeFormer vs MileAge	Chronic kidney disease	MetAgeFormer	691	0.813377
MetAgeFormer vs MileAge	Chronic kidney disease	MetAgeFormer	692	0.80803
MetAgeFormer vs MileAge	Chronic kidney disease	MetAgeFormer	693	0.809267
MetAgeFormer vs MileAge	Chronic kidney disease	MetAgeFormer	694	0.813005
MetAgeFormer vs MileAge	Chronic kidney disease	MetAgeFormer	695	0.814347
MetAgeFormer vs MileAge	Chronic kidney disease	MetAgeFormer	696	0.817478
MetAgeFormer vs MileAge	Chronic kidney disease	MetAgeFormer	697	0.813255
MetAgeFormer vs MileAge	Chronic kidney disease	MetAgeFormer	698	0.814816
MetAgeFormer vs MileAge	Chronic kidney disease	MetAgeFormer	699	0.808032
MetAgeFormer vs MileAge	Chronic kidney disease	MetAgeFormer	700	0.814812
MetAgeFormer vs MileAge	Chronic kidney disease	MetAgeFormer	701	0.805084
MetAgeFormer vs MileAge	Chronic kidney disease	MetAgeFormer	702	0.815337
MetAgeFormer vs MileAge	Chronic kidney disease	MetAgeFormer	703	0.818457
MetAgeFormer vs MileAge	Chronic kidney disease	MetAgeFormer	704	0.814784
MetAgeFormer vs MileAge	Chronic kidney disease	MetAgeFormer	705	0.801784
MetAgeFormer vs MileAge	Chronic kidney disease	MetAgeFormer	706	0.817706
MetAgeFormer vs MileAge	Chronic kidney disease	MetAgeFormer	707	0.802833
MetAgeFormer vs MileAge	Chronic kidney disease	MetAgeFormer	708	0.814082
MetAgeFormer vs MileAge	Chronic kidney disease	MetAgeFormer	709	0.809213
MetAgeFormer vs MileAge	Chronic kidney disease	MetAgeFormer	710	0.806405
MetAgeFormer vs MileAge	Chronic kidney disease	MetAgeFormer	711	0.818954
MetAgeFormer vs MileAge	Chronic kidney disease	MetAgeFormer	712	0.807567
MetAgeFormer vs MileAge	Chronic kidney disease	MetAgeFormer	713	0.808732
MetAgeFormer vs MileAge	Chronic kidney disease	MetAgeFormer	714	0.809906
MetAgeFormer vs MileAge	Chronic kidney disease	MetAgeFormer	715	0.813316
MetAgeFormer vs MileAge	Chronic kidney disease	MetAgeFormer	716	0.817675
MetAgeFormer vs MileAge	Chronic kidney disease	MetAgeFormer	717	0.803551
MetAgeFormer vs MileAge	Chronic kidney disease	MetAgeFormer	718	0.801729
MetAgeFormer vs MileAge	Chronic kidney disease	MetAgeFormer	719	0.821476
MetAgeFormer vs MileAge	Chronic kidney disease	MetAgeFormer	720	0.812371
MetAgeFormer vs MileAge	Chronic kidney disease	MetAgeFormer	721	0.810883
MetAgeFormer vs MileAge	Chronic kidney disease	MetAgeFormer	722	0.816918
MetAgeFormer vs MileAge	Chronic kidney disease	MetAgeFormer	723	0.802603
MetAgeFormer vs MileAge	Chronic kidney disease	MetAgeFormer	724	0.82354
MetAgeFormer vs MileAge	Chronic kidney disease	MetAgeFormer	725	0.810985
MetAgeFormer vs MileAge	Chronic kidney disease	MetAgeFormer	726	0.813258
MetAgeFormer vs MileAge	Chronic kidney disease	MetAgeFormer	727	0.802642
MetAgeFormer vs MileAge	Chronic kidney disease	MetAgeFormer	728	0.804097
MetAgeFormer vs MileAge	Chronic kidney disease	MetAgeFormer	729	0.814967
MetAgeFormer vs MileAge	Chronic kidney disease	MetAgeFormer	730	0.812887
MetAgeFormer vs MileAge	Chronic kidney disease	MetAgeFormer	731	0.818882
MetAgeFormer vs MileAge	Chronic kidney disease	MetAgeFormer	732	0.799881
MetAgeFormer vs MileAge	Chronic kidney disease	MetAgeFormer	733	0.814592
MetAgeFormer vs MileAge	Chronic kidney disease	MetAgeFormer	734	0.808963
MetAgeFormer vs MileAge	Chronic kidney disease	MetAgeFormer	735	0.819665
MetAgeFormer vs MileAge	Chronic kidney disease	MetAgeFormer	736	0.813693
MetAgeFormer vs MileAge	Chronic kidney disease	MetAgeFormer	737	0.807671
MetAgeFormer vs MileAge	Chronic kidney disease	MetAgeFormer	738	0.811023
MetAgeFormer vs MileAge	Chronic kidney disease	MetAgeFormer	739	0.811057
MetAgeFormer vs MileAge	Chronic kidney disease	MetAgeFormer	740	0.810223
MetAgeFormer vs MileAge	Chronic kidney disease	MetAgeFormer	741	0.813692
MetAgeFormer vs MileAge	Chronic kidney disease	MetAgeFormer	742	0.818302
MetAgeFormer vs MileAge	Chronic kidney disease	MetAgeFormer	743	0.806322
MetAgeFormer vs MileAge	Chronic kidney disease	MetAgeFormer	744	0.820676
MetAgeFormer vs MileAge	Chronic kidney disease	MetAgeFormer	745	0.81365
MetAgeFormer vs MileAge	Chronic kidney disease	MetAgeFormer	746	0.819771
MetAgeFormer vs MileAge	Chronic kidney disease	MetAgeFormer	747	0.80773
MetAgeFormer vs MileAge	Chronic kidney disease	MetAgeFormer	748	0.807632
MetAgeFormer vs MileAge	Chronic kidney disease	MetAgeFormer	749	0.80858
MetAgeFormer vs MileAge	Chronic kidney disease	MetAgeFormer	750	0.806972
MetAgeFormer vs MileAge	Chronic kidney disease	MetAgeFormer	751	0.809042
MetAgeFormer vs MileAge	Chronic kidney disease	MetAgeFormer	752	0.807915
MetAgeFormer vs MileAge	Chronic kidney disease	MetAgeFormer	753	0.814889
MetAgeFormer vs MileAge	Chronic kidney disease	MetAgeFormer	754	0.808202
MetAgeFormer vs MileAge	Chronic kidney disease	MetAgeFormer	755	0.816025
MetAgeFormer vs MileAge	Chronic kidney disease	MetAgeFormer	756	0.808275
MetAgeFormer vs MileAge	Chronic kidney disease	MetAgeFormer	757	0.802288
MetAgeFormer vs MileAge	Chronic kidney disease	MetAgeFormer	758	0.807357
MetAgeFormer vs MileAge	Chronic kidney disease	MetAgeFormer	759	0.818496
MetAgeFormer vs MileAge	Chronic kidney disease	MetAgeFormer	760	0.810865
MetAgeFormer vs MileAge	Chronic kidney disease	MetAgeFormer	761	0.806977
MetAgeFormer vs MileAge	Chronic kidney disease	MetAgeFormer	762	0.810956
MetAgeFormer vs MileAge	Chronic kidney disease	MetAgeFormer	763	0.808023
MetAgeFormer vs MileAge	Chronic kidney disease	MetAgeFormer	764	0.802566
MetAgeFormer vs MileAge	Chronic kidney disease	MetAgeFormer	765	0.805689
MetAgeFormer vs MileAge	Chronic kidney disease	MetAgeFormer	766	0.814211
MetAgeFormer vs MileAge	Chronic kidney disease	MetAgeFormer	767	0.812105
MetAgeFormer vs MileAge	Chronic kidney disease	MetAgeFormer	768	0.809101
MetAgeFormer vs MileAge	Chronic kidney disease	MetAgeFormer	769	0.815152
MetAgeFormer vs MileAge	Chronic kidney disease	MetAgeFormer	770	0.817949
MetAgeFormer vs MileAge	Chronic kidney disease	MetAgeFormer	771	0.808495
MetAgeFormer vs MileAge	Chronic kidney disease	MetAgeFormer	772	0.807071
MetAgeFormer vs MileAge	Chronic kidney disease	MetAgeFormer	773	0.814675
MetAgeFormer vs MileAge	Chronic kidney disease	MetAgeFormer	774	0.811737
MetAgeFormer vs MileAge	Chronic kidney disease	MetAgeFormer	775	0.815656
MetAgeFormer vs MileAge	Chronic kidney disease	MetAgeFormer	776	0.810318
MetAgeFormer vs MileAge	Chronic kidney disease	MetAgeFormer	777	0.818033
MetAgeFormer vs MileAge	Chronic kidney disease	MetAgeFormer	778	0.819642
MetAgeFormer vs MileAge	Chronic kidney disease	MetAgeFormer	779	0.811429
MetAgeFormer vs MileAge	Chronic kidney disease	MetAgeFormer	780	0.814868
MetAgeFormer vs MileAge	Chronic kidney disease	MetAgeFormer	781	0.806701
MetAgeFormer vs MileAge	Chronic kidney disease	MetAgeFormer	782	0.812434
MetAgeFormer vs MileAge	Chronic kidney disease	MetAgeFormer	783	0.806241
MetAgeFormer vs MileAge	Chronic kidney disease	MetAgeFormer	784	0.811195
MetAgeFormer vs MileAge	Chronic kidney disease	MetAgeFormer	785	0.823903
MetAgeFormer vs MileAge	Chronic kidney disease	MetAgeFormer	786	0.813856
MetAgeFormer vs MileAge	Chronic kidney disease	MetAgeFormer	787	0.814648
MetAgeFormer vs MileAge	Chronic kidney disease	MetAgeFormer	788	0.802855
MetAgeFormer vs MileAge	Chronic kidney disease	MetAgeFormer	789	0.807019
MetAgeFormer vs MileAge	Chronic kidney disease	MetAgeFormer	790	0.81684
MetAgeFormer vs MileAge	Chronic kidney disease	MetAgeFormer	791	0.813407
MetAgeFormer vs MileAge	Chronic kidney disease	MetAgeFormer	792	0.808584
MetAgeFormer vs MileAge	Chronic kidney disease	MetAgeFormer	793	0.79639
MetAgeFormer vs MileAge	Chronic kidney disease	MetAgeFormer	794	0.826228
MetAgeFormer vs MileAge	Chronic kidney disease	MetAgeFormer	795	0.807294
MetAgeFormer vs MileAge	Chronic kidney disease	MetAgeFormer	796	0.812984
MetAgeFormer vs MileAge	Chronic kidney disease	MetAgeFormer	797	0.820435
MetAgeFormer vs MileAge	Chronic kidney disease	MetAgeFormer	798	0.818342
MetAgeFormer vs MileAge	Chronic kidney disease	MetAgeFormer	799	0.817539
MetAgeFormer vs MileAge	Chronic kidney disease	MetAgeFormer	800	0.814903
MetAgeFormer vs MileAge	Chronic kidney disease	MetAgeFormer	801	0.81157
MetAgeFormer vs MileAge	Chronic kidney disease	MetAgeFormer	802	0.817805
MetAgeFormer vs MileAge	Chronic kidney disease	MetAgeFormer	803	0.813939
MetAgeFormer vs MileAge	Chronic kidney disease	MetAgeFormer	804	0.810289
MetAgeFormer vs MileAge	Chronic kidney disease	MetAgeFormer	805	0.811263
MetAgeFormer vs MileAge	Chronic kidney disease	MetAgeFormer	806	0.806792
MetAgeFormer vs MileAge	Chronic kidney disease	MetAgeFormer	807	0.813215
MetAgeFormer vs MileAge	Chronic kidney disease	MetAgeFormer	808	0.827011
MetAgeFormer vs MileAge	Chronic kidney disease	MetAgeFormer	809	0.813658
MetAgeFormer vs MileAge	Chronic kidney disease	MetAgeFormer	810	0.815467
MetAgeFormer vs MileAge	Chronic kidney disease	MetAgeFormer	811	0.80824
MetAgeFormer vs MileAge	Chronic kidney disease	MetAgeFormer	812	0.810063
MetAgeFormer vs MileAge	Chronic kidney disease	MetAgeFormer	813	0.823466
MetAgeFormer vs MileAge	Chronic kidney disease	MetAgeFormer	814	0.827905
MetAgeFormer vs MileAge	Chronic kidney disease	MetAgeFormer	815	0.81573
MetAgeFormer vs MileAge	Chronic kidney disease	MetAgeFormer	816	0.810543
MetAgeFormer vs MileAge	Chronic kidney disease	MetAgeFormer	817	0.806601
MetAgeFormer vs MileAge	Chronic kidney disease	MetAgeFormer	818	0.813092
MetAgeFormer vs MileAge	Chronic kidney disease	MetAgeFormer	819	0.804916
MetAgeFormer vs MileAge	Chronic kidney disease	MetAgeFormer	820	0.808259
MetAgeFormer vs MileAge	Chronic kidney disease	MetAgeFormer	821	0.807805
MetAgeFormer vs MileAge	Chronic kidney disease	MetAgeFormer	822	0.815204
MetAgeFormer vs MileAge	Chronic kidney disease	MetAgeFormer	823	0.818447
MetAgeFormer vs MileAge	Chronic kidney disease	MetAgeFormer	824	0.812948
MetAgeFormer vs MileAge	Chronic kidney disease	MetAgeFormer	825	0.809633
MetAgeFormer vs MileAge	Chronic kidney disease	MetAgeFormer	826	0.812253
MetAgeFormer vs MileAge	Chronic kidney disease	MetAgeFormer	827	0.815166
MetAgeFormer vs MileAge	Chronic kidney disease	MetAgeFormer	828	0.81328
MetAgeFormer vs MileAge	Chronic kidney disease	MetAgeFormer	829	0.813499
MetAgeFormer vs MileAge	Chronic kidney disease	MetAgeFormer	830	0.815303
MetAgeFormer vs MileAge	Chronic kidney disease	MetAgeFormer	831	0.819761
MetAgeFormer vs MileAge	Chronic kidney disease	MetAgeFormer	832	0.814153
MetAgeFormer vs MileAge	Chronic kidney disease	MetAgeFormer	833	0.811759
MetAgeFormer vs MileAge	Chronic kidney disease	MetAgeFormer	834	0.809902
MetAgeFormer vs MileAge	Chronic kidney disease	MetAgeFormer	835	0.803826
MetAgeFormer vs MileAge	Chronic kidney disease	MetAgeFormer	836	0.810974
MetAgeFormer vs MileAge	Chronic kidney disease	MetAgeFormer	837	0.808989
MetAgeFormer vs MileAge	Chronic kidney disease	MetAgeFormer	838	0.81576
MetAgeFormer vs MileAge	Chronic kidney disease	MetAgeFormer	839	0.806748
MetAgeFormer vs MileAge	Chronic kidney disease	MetAgeFormer	840	0.809728
MetAgeFormer vs MileAge	Chronic kidney disease	MetAgeFormer	841	0.808823
MetAgeFormer vs MileAge	Chronic kidney disease	MetAgeFormer	842	0.810979
MetAgeFormer vs MileAge	Chronic kidney disease	MetAgeFormer	843	0.80683
MetAgeFormer vs MileAge	Chronic kidney disease	MetAgeFormer	844	0.816725
MetAgeFormer vs MileAge	Chronic kidney disease	MetAgeFormer	845	0.810757
MetAgeFormer vs MileAge	Chronic kidney disease	MetAgeFormer	846	0.819128
MetAgeFormer vs MileAge	Chronic kidney disease	MetAgeFormer	847	0.809167
MetAgeFormer vs MileAge	Chronic kidney disease	MetAgeFormer	848	0.816909
MetAgeFormer vs MileAge	Chronic kidney disease	MetAgeFormer	849	0.808945
MetAgeFormer vs MileAge	Chronic kidney disease	MetAgeFormer	850	0.804731
MetAgeFormer vs MileAge	Chronic kidney disease	MetAgeFormer	851	0.817728
MetAgeFormer vs MileAge	Chronic kidney disease	MetAgeFormer	852	0.813019
MetAgeFormer vs MileAge	Chronic kidney disease	MetAgeFormer	853	0.814817
MetAgeFormer vs MileAge	Chronic kidney disease	MetAgeFormer	854	0.810555
MetAgeFormer vs MileAge	Chronic kidney disease	MetAgeFormer	855	0.819347
MetAgeFormer vs MileAge	Chronic kidney disease	MetAgeFormer	856	0.812358
MetAgeFormer vs MileAge	Chronic kidney disease	MetAgeFormer	857	0.806602
MetAgeFormer vs MileAge	Chronic kidney disease	MetAgeFormer	858	0.814172
MetAgeFormer vs MileAge	Chronic kidney disease	MetAgeFormer	859	0.810076
MetAgeFormer vs MileAge	Chronic kidney disease	MetAgeFormer	860	0.815479
MetAgeFormer vs MileAge	Chronic kidney disease	MetAgeFormer	861	0.818338
MetAgeFormer vs MileAge	Chronic kidney disease	MetAgeFormer	862	0.818669
MetAgeFormer vs MileAge	Chronic kidney disease	MetAgeFormer	863	0.812454
MetAgeFormer vs MileAge	Chronic kidney disease	MetAgeFormer	864	0.816047
MetAgeFormer vs MileAge	Chronic kidney disease	MetAgeFormer	865	0.82333
MetAgeFormer vs MileAge	Chronic kidney disease	MetAgeFormer	866	0.81094
MetAgeFormer vs MileAge	Chronic kidney disease	MetAgeFormer	867	0.810571
MetAgeFormer vs MileAge	Chronic kidney disease	MetAgeFormer	868	0.81047
MetAgeFormer vs MileAge	Chronic kidney disease	MetAgeFormer	869	0.801909
MetAgeFormer vs MileAge	Chronic kidney disease	MetAgeFormer	870	0.816687
MetAgeFormer vs MileAge	Chronic kidney disease	MetAgeFormer	871	0.814022
MetAgeFormer vs MileAge	Chronic kidney disease	MetAgeFormer	872	0.811733
MetAgeFormer vs MileAge	Chronic kidney disease	MetAgeFormer	873	0.805891
MetAgeFormer vs MileAge	Chronic kidney disease	MetAgeFormer	874	0.817609
MetAgeFormer vs MileAge	Chronic kidney disease	MetAgeFormer	875	0.812014
MetAgeFormer vs MileAge	Chronic kidney disease	MetAgeFormer	876	0.818123
MetAgeFormer vs MileAge	Chronic kidney disease	MetAgeFormer	877	0.808155
MetAgeFormer vs MileAge	Chronic kidney disease	MetAgeFormer	878	0.805893
MetAgeFormer vs MileAge	Chronic kidney disease	MetAgeFormer	879	0.819142
MetAgeFormer vs MileAge	Chronic kidney disease	MetAgeFormer	880	0.806274
MetAgeFormer vs MileAge	Chronic kidney disease	MetAgeFormer	881	0.816472
MetAgeFormer vs MileAge	Chronic kidney disease	MetAgeFormer	882	0.820262
MetAgeFormer vs MileAge	Chronic kidney disease	MetAgeFormer	883	0.813646
MetAgeFormer vs MileAge	Chronic kidney disease	MetAgeFormer	884	0.800541
MetAgeFormer vs MileAge	Chronic kidney disease	MetAgeFormer	885	0.814377
MetAgeFormer vs MileAge	Chronic kidney disease	MetAgeFormer	886	0.815627
MetAgeFormer vs MileAge	Chronic kidney disease	MetAgeFormer	887	0.820999
MetAgeFormer vs MileAge	Chronic kidney disease	MetAgeFormer	888	0.818373
MetAgeFormer vs MileAge	Chronic kidney disease	MetAgeFormer	889	0.804483
MetAgeFormer vs MileAge	Chronic kidney disease	MetAgeFormer	890	0.818179
MetAgeFormer vs MileAge	Chronic kidney disease	MetAgeFormer	891	0.811177
MetAgeFormer vs MileAge	Chronic kidney disease	MetAgeFormer	892	0.814683
MetAgeFormer vs MileAge	Chronic kidney disease	MetAgeFormer	893	0.812455
MetAgeFormer vs MileAge	Chronic kidney disease	MetAgeFormer	894	0.813832
MetAgeFormer vs MileAge	Chronic kidney disease	MetAgeFormer	895	0.804602
MetAgeFormer vs MileAge	Chronic kidney disease	MetAgeFormer	896	0.80908
MetAgeFormer vs MileAge	Chronic kidney disease	MetAgeFormer	897	0.80947
MetAgeFormer vs MileAge	Chronic kidney disease	MetAgeFormer	898	0.817053
MetAgeFormer vs MileAge	Chronic kidney disease	MetAgeFormer	899	0.80734
MetAgeFormer vs MileAge	Chronic kidney disease	MetAgeFormer	900	0.805011
MetAgeFormer vs MileAge	Chronic kidney disease	MetAgeFormer	901	0.811445
MetAgeFormer vs MileAge	Chronic kidney disease	MetAgeFormer	902	0.811137
MetAgeFormer vs MileAge	Chronic kidney disease	MetAgeFormer	903	0.811155
MetAgeFormer vs MileAge	Chronic kidney disease	MetAgeFormer	904	0.813313
MetAgeFormer vs MileAge	Chronic kidney disease	MetAgeFormer	905	0.810362
MetAgeFormer vs MileAge	Chronic kidney disease	MetAgeFormer	906	0.808361
MetAgeFormer vs MileAge	Chronic kidney disease	MetAgeFormer	907	0.821783
MetAgeFormer vs MileAge	Chronic kidney disease	MetAgeFormer	908	0.817231
MetAgeFormer vs MileAge	Chronic kidney disease	MetAgeFormer	909	0.815174
MetAgeFormer vs MileAge	Chronic kidney disease	MetAgeFormer	910	0.810294
MetAgeFormer vs MileAge	Chronic kidney disease	MetAgeFormer	911	0.814764
MetAgeFormer vs MileAge	Chronic kidney disease	MetAgeFormer	912	0.80504
MetAgeFormer vs MileAge	Chronic kidney disease	MetAgeFormer	913	0.818827
MetAgeFormer vs MileAge	Chronic kidney disease	MetAgeFormer	914	0.807054
MetAgeFormer vs MileAge	Chronic kidney disease	MetAgeFormer	915	0.821129
MetAgeFormer vs MileAge	Chronic kidney disease	MetAgeFormer	916	0.810547
MetAgeFormer vs MileAge	Chronic kidney disease	MetAgeFormer	917	0.815263
MetAgeFormer vs MileAge	Chronic kidney disease	MetAgeFormer	918	0.79893
MetAgeFormer vs MileAge	Chronic kidney disease	MetAgeFormer	919	0.811125
MetAgeFormer vs MileAge	Chronic kidney disease	MetAgeFormer	920	0.821982
MetAgeFormer vs MileAge	Chronic kidney disease	MetAgeFormer	921	0.814054
MetAgeFormer vs MileAge	Chronic kidney disease	MetAgeFormer	922	0.818481
MetAgeFormer vs MileAge	Chronic kidney disease	MetAgeFormer	923	0.813844
MetAgeFormer vs MileAge	Chronic kidney disease	MetAgeFormer	924	0.799886
MetAgeFormer vs MileAge	Chronic kidney disease	MetAgeFormer	925	0.818709
MetAgeFormer vs MileAge	Chronic kidney disease	MetAgeFormer	926	0.812102
MetAgeFormer vs MileAge	Chronic kidney disease	MetAgeFormer	927	0.816299
MetAgeFormer vs MileAge	Chronic kidney disease	MetAgeFormer	928	0.805539
MetAgeFormer vs MileAge	Chronic kidney disease	MetAgeFormer	929	0.801909
MetAgeFormer vs MileAge	Chronic kidney disease	MetAgeFormer	930	0.807649
MetAgeFormer vs MileAge	Chronic kidney disease	MetAgeFormer	931	0.81168
MetAgeFormer vs MileAge	Chronic kidney disease	MetAgeFormer	932	0.80509
MetAgeFormer vs MileAge	Chronic kidney disease	MetAgeFormer	933	0.817592
MetAgeFormer vs MileAge	Chronic kidney disease	MetAgeFormer	934	0.815465
MetAgeFormer vs MileAge	Chronic kidney disease	MetAgeFormer	935	0.812536
MetAgeFormer vs MileAge	Chronic kidney disease	MetAgeFormer	936	0.817392
MetAgeFormer vs MileAge	Chronic kidney disease	MetAgeFormer	937	0.814143
MetAgeFormer vs MileAge	Chronic kidney disease	MetAgeFormer	938	0.811066
MetAgeFormer vs MileAge	Chronic kidney disease	MetAgeFormer	939	0.816174
MetAgeFormer vs MileAge	Chronic kidney disease	MetAgeFormer	940	0.807184
MetAgeFormer vs MileAge	Chronic kidney disease	MetAgeFormer	941	0.812703
MetAgeFormer vs MileAge	Chronic kidney disease	MetAgeFormer	942	0.805166
MetAgeFormer vs MileAge	Chronic kidney disease	MetAgeFormer	943	0.812322
MetAgeFormer vs MileAge	Chronic kidney disease	MetAgeFormer	944	0.815662
MetAgeFormer vs MileAge	Chronic kidney disease	MetAgeFormer	945	0.813344
MetAgeFormer vs MileAge	Chronic kidney disease	MetAgeFormer	946	0.818958
MetAgeFormer vs MileAge	Chronic kidney disease	MetAgeFormer	947	0.802463
MetAgeFormer vs MileAge	Chronic kidney disease	MetAgeFormer	948	0.813053
MetAgeFormer vs MileAge	Chronic kidney disease	MetAgeFormer	949	0.809585
MetAgeFormer vs MileAge	Chronic kidney disease	MetAgeFormer	950	0.82028
MetAgeFormer vs MileAge	Chronic kidney disease	MetAgeFormer	951	0.801732
MetAgeFormer vs MileAge	Chronic kidney disease	MetAgeFormer	952	0.806806
MetAgeFormer vs MileAge	Chronic kidney disease	MetAgeFormer	953	0.815288
MetAgeFormer vs MileAge	Chronic kidney disease	MetAgeFormer	954	0.81548
MetAgeFormer vs MileAge	Chronic kidney disease	MetAgeFormer	955	0.811954
MetAgeFormer vs MileAge	Chronic kidney disease	MetAgeFormer	956	0.822581
MetAgeFormer vs MileAge	Chronic kidney disease	MetAgeFormer	957	0.806537
MetAgeFormer vs MileAge	Chronic kidney disease	MetAgeFormer	958	0.816003
MetAgeFormer vs MileAge	Chronic kidney disease	MetAgeFormer	959	0.822606
MetAgeFormer vs MileAge	Chronic kidney disease	MetAgeFormer	960	0.82089
MetAgeFormer vs MileAge	Chronic kidney disease	MetAgeFormer	961	0.811853
MetAgeFormer vs MileAge	Chronic kidney disease	MetAgeFormer	962	0.805063
MetAgeFormer vs MileAge	Chronic kidney disease	MetAgeFormer	963	0.802969
MetAgeFormer vs MileAge	Chronic kidney disease	MetAgeFormer	964	0.806074
MetAgeFormer vs MileAge	Chronic kidney disease	MetAgeFormer	965	0.805561
MetAgeFormer vs MileAge	Chronic kidney disease	MetAgeFormer	966	0.812119
MetAgeFormer vs MileAge	Chronic kidney disease	MetAgeFormer	967	0.806531
MetAgeFormer vs MileAge	Chronic kidney disease	MetAgeFormer	968	0.80714
MetAgeFormer vs MileAge	Chronic kidney disease	MetAgeFormer	969	0.802873
MetAgeFormer vs MileAge	Chronic kidney disease	MetAgeFormer	970	0.815612
MetAgeFormer vs MileAge	Chronic kidney disease	MetAgeFormer	971	0.815753
MetAgeFormer vs MileAge	Chronic kidney disease	MetAgeFormer	972	0.806847
MetAgeFormer vs MileAge	Chronic kidney disease	MetAgeFormer	973	0.800434
MetAgeFormer vs MileAge	Chronic kidney disease	MetAgeFormer	974	0.807234
MetAgeFormer vs MileAge	Chronic kidney disease	MetAgeFormer	975	0.809393
MetAgeFormer vs MileAge	Chronic kidney disease	MetAgeFormer	976	0.809287
MetAgeFormer vs MileAge	Chronic kidney disease	MetAgeFormer	977	0.813504
MetAgeFormer vs MileAge	Chronic kidney disease	MetAgeFormer	978	0.810264
MetAgeFormer vs MileAge	Chronic kidney disease	MetAgeFormer	979	0.809924
MetAgeFormer vs MileAge	Chronic kidney disease	MetAgeFormer	980	0.813409
MetAgeFormer vs MileAge	Chronic kidney disease	MetAgeFormer	981	0.807545
MetAgeFormer vs MileAge	Chronic kidney disease	MetAgeFormer	982	0.816981
MetAgeFormer vs MileAge	Chronic kidney disease	MetAgeFormer	983	0.813432
MetAgeFormer vs MileAge	Chronic kidney disease	MetAgeFormer	984	0.819382
MetAgeFormer vs MileAge	Chronic kidney disease	MetAgeFormer	985	0.807351
MetAgeFormer vs MileAge	Chronic kidney disease	MetAgeFormer	986	0.810806
MetAgeFormer vs MileAge	Chronic kidney disease	MetAgeFormer	987	0.815212
MetAgeFormer vs MileAge	Chronic kidney disease	MetAgeFormer	988	0.821542
MetAgeFormer vs MileAge	Chronic kidney disease	MetAgeFormer	989	0.798939
MetAgeFormer vs MileAge	Chronic kidney disease	MetAgeFormer	990	0.810239
MetAgeFormer vs MileAge	Chronic kidney disease	MetAgeFormer	991	0.816236
MetAgeFormer vs MileAge	Chronic kidney disease	MetAgeFormer	992	0.803552
MetAgeFormer vs MileAge	Chronic kidney disease	MetAgeFormer	993	0.808362
MetAgeFormer vs MileAge	Chronic kidney disease	MetAgeFormer	994	0.808936
MetAgeFormer vs MileAge	Chronic kidney disease	MetAgeFormer	995	0.817515
MetAgeFormer vs MileAge	Chronic kidney disease	MetAgeFormer	996	0.811463
MetAgeFormer vs MileAge	Chronic kidney disease	MetAgeFormer	997	0.812569
MetAgeFormer vs MileAge	Chronic kidney disease	MetAgeFormer	998	0.807299
MetAgeFormer vs MileAge	Chronic kidney disease	MetAgeFormer	999	0.807886
MetAgeFormer vs MileAge	Chronic kidney disease	MileAge (SVM_polynomial)	0	0.771536
MetAgeFormer vs MileAge	Chronic kidney disease	MileAge (SVM_polynomial)	1	0.763656
MetAgeFormer vs MileAge	Chronic kidney disease	MileAge (SVM_polynomial)	2	0.769982
MetAgeFormer vs MileAge	Chronic kidney disease	MileAge (SVM_polynomial)	3	0.761606
MetAgeFormer vs MileAge	Chronic kidney disease	MileAge (SVM_polynomial)	4	0.769945
MetAgeFormer vs MileAge	Chronic kidney disease	MileAge (SVM_polynomial)	5	0.774616
MetAgeFormer vs MileAge	Chronic kidney disease	MileAge (SVM_polynomial)	6	0.777589
MetAgeFormer vs MileAge	Chronic kidney disease	MileAge (SVM_polynomial)	7	0.771013
MetAgeFormer vs MileAge	Chronic kidney disease	MileAge (SVM_polynomial)	8	0.770303
MetAgeFormer vs MileAge	Chronic kidney disease	MileAge (SVM_polynomial)	9	0.775617
MetAgeFormer vs MileAge	Chronic kidney disease	MileAge (SVM_polynomial)	10	0.771399
MetAgeFormer vs MileAge	Chronic kidney disease	MileAge (SVM_polynomial)	11	0.771735
MetAgeFormer vs MileAge	Chronic kidney disease	MileAge (SVM_polynomial)	12	0.776484
MetAgeFormer vs MileAge	Chronic kidney disease	MileAge (SVM_polynomial)	13	0.770768
MetAgeFormer vs MileAge	Chronic kidney disease	MileAge (SVM_polynomial)	14	0.785061
MetAgeFormer vs MileAge	Chronic kidney disease	MileAge (SVM_polynomial)	15	0.776367
MetAgeFormer vs MileAge	Chronic kidney disease	MileAge (SVM_polynomial)	16	0.761438
MetAgeFormer vs MileAge	Chronic kidney disease	MileAge (SVM_polynomial)	17	0.770331
MetAgeFormer vs MileAge	Chronic kidney disease	MileAge (SVM_polynomial)	18	0.768038
MetAgeFormer vs MileAge	Chronic kidney disease	MileAge (SVM_polynomial)	19	0.768179
MetAgeFormer vs MileAge	Chronic kidney disease	MileAge (SVM_polynomial)	20	0.763578
MetAgeFormer vs MileAge	Chronic kidney disease	MileAge (SVM_polynomial)	21	0.772342
MetAgeFormer vs MileAge	Chronic kidney disease	MileAge (SVM_polynomial)	22	0.777211
MetAgeFormer vs MileAge	Chronic kidney disease	MileAge (SVM_polynomial)	23	0.773497
MetAgeFormer vs MileAge	Chronic kidney disease	MileAge (SVM_polynomial)	24	0.770602
MetAgeFormer vs MileAge	Chronic kidney disease	MileAge (SVM_polynomial)	25	0.778452
MetAgeFormer vs MileAge	Chronic kidney disease	MileAge (SVM_polynomial)	26	0.767567
MetAgeFormer vs MileAge	Chronic kidney disease	MileAge (SVM_polynomial)	27	0.771209
MetAgeFormer vs MileAge	Chronic kidney disease	MileAge (SVM_polynomial)	28	0.763215
MetAgeFormer vs MileAge	Chronic kidney disease	MileAge (SVM_polynomial)	29	0.767111
MetAgeFormer vs MileAge	Chronic kidney disease	MileAge (SVM_polynomial)	30	0.758072
MetAgeFormer vs MileAge	Chronic kidney disease	MileAge (SVM_polynomial)	31	0.773017
MetAgeFormer vs MileAge	Chronic kidney disease	MileAge (SVM_polynomial)	32	0.770333
MetAgeFormer vs MileAge	Chronic kidney disease	MileAge (SVM_polynomial)	33	0.771585
MetAgeFormer vs MileAge	Chronic kidney disease	MileAge (SVM_polynomial)	34	0.778595
MetAgeFormer vs MileAge	Chronic kidney disease	MileAge (SVM_polynomial)	35	0.773276
MetAgeFormer vs MileAge	Chronic kidney disease	MileAge (SVM_polynomial)	36	0.76853
MetAgeFormer vs MileAge	Chronic kidney disease	MileAge (SVM_polynomial)	37	0.770272
MetAgeFormer vs MileAge	Chronic kidney disease	MileAge (SVM_polynomial)	38	0.766336
MetAgeFormer vs MileAge	Chronic kidney disease	MileAge (SVM_polynomial)	39	0.780534
MetAgeFormer vs MileAge	Chronic kidney disease	MileAge (SVM_polynomial)	40	0.76286
MetAgeFormer vs MileAge	Chronic kidney disease	MileAge (SVM_polynomial)	41	0.774058
MetAgeFormer vs MileAge	Chronic kidney disease	MileAge (SVM_polynomial)	42	0.766825
MetAgeFormer vs MileAge	Chronic kidney disease	MileAge (SVM_polynomial)	43	0.771491
MetAgeFormer vs MileAge	Chronic kidney disease	MileAge (SVM_polynomial)	44	0.773691
MetAgeFormer vs MileAge	Chronic kidney disease	MileAge (SVM_polynomial)	45	0.772418
MetAgeFormer vs MileAge	Chronic kidney disease	MileAge (SVM_polynomial)	46	0.777931
MetAgeFormer vs MileAge	Chronic kidney disease	MileAge (SVM_polynomial)	47	0.766049
MetAgeFormer vs MileAge	Chronic kidney disease	MileAge (SVM_polynomial)	48	0.763362
MetAgeFormer vs MileAge	Chronic kidney disease	MileAge (SVM_polynomial)	49	0.767382
MetAgeFormer vs MileAge	Chronic kidney disease	MileAge (SVM_polynomial)	50	0.769239
MetAgeFormer vs MileAge	Chronic kidney disease	MileAge (SVM_polynomial)	51	0.766993
MetAgeFormer vs MileAge	Chronic kidney disease	MileAge (SVM_polynomial)	52	0.763796
MetAgeFormer vs MileAge	Chronic kidney disease	MileAge (SVM_polynomial)	53	0.771035
MetAgeFormer vs MileAge	Chronic kidney disease	MileAge (SVM_polynomial)	54	0.764984
MetAgeFormer vs MileAge	Chronic kidney disease	MileAge (SVM_polynomial)	55	0.772965
MetAgeFormer vs MileAge	Chronic kidney disease	MileAge (SVM_polynomial)	56	0.772577
MetAgeFormer vs MileAge	Chronic kidney disease	MileAge (SVM_polynomial)	57	0.768837
MetAgeFormer vs MileAge	Chronic kidney disease	MileAge (SVM_polynomial)	58	0.771069
MetAgeFormer vs MileAge	Chronic kidney disease	MileAge (SVM_polynomial)	59	0.776179
MetAgeFormer vs MileAge	Chronic kidney disease	MileAge (SVM_polynomial)	60	0.769631
MetAgeFormer vs MileAge	Chronic kidney disease	MileAge (SVM_polynomial)	61	0.774466
MetAgeFormer vs MileAge	Chronic kidney disease	MileAge (SVM_polynomial)	62	0.778155
MetAgeFormer vs MileAge	Chronic kidney disease	MileAge (SVM_polynomial)	63	0.774726
MetAgeFormer vs MileAge	Chronic kidney disease	MileAge (SVM_polynomial)	64	0.783751
MetAgeFormer vs MileAge	Chronic kidney disease	MileAge (SVM_polynomial)	65	0.771957
MetAgeFormer vs MileAge	Chronic kidney disease	MileAge (SVM_polynomial)	66	0.772758
MetAgeFormer vs MileAge	Chronic kidney disease	MileAge (SVM_polynomial)	67	0.777494
MetAgeFormer vs MileAge	Chronic kidney disease	MileAge (SVM_polynomial)	68	0.766004
MetAgeFormer vs MileAge	Chronic kidney disease	MileAge (SVM_polynomial)	69	0.774848
MetAgeFormer vs MileAge	Chronic kidney disease	MileAge (SVM_polynomial)	70	0.773843
MetAgeFormer vs MileAge	Chronic kidney disease	MileAge (SVM_polynomial)	71	0.78291
MetAgeFormer vs MileAge	Chronic kidney disease	MileAge (SVM_polynomial)	72	0.77395
MetAgeFormer vs MileAge	Chronic kidney disease	MileAge (SVM_polynomial)	73	0.77555
MetAgeFormer vs MileAge	Chronic kidney disease	MileAge (SVM_polynomial)	74	0.766174
MetAgeFormer vs MileAge	Chronic kidney disease	MileAge (SVM_polynomial)	75	0.770287
MetAgeFormer vs MileAge	Chronic kidney disease	MileAge (SVM_polynomial)	76	0.78557
MetAgeFormer vs MileAge	Chronic kidney disease	MileAge (SVM_polynomial)	77	0.759403
MetAgeFormer vs MileAge	Chronic kidney disease	MileAge (SVM_polynomial)	78	0.772012
MetAgeFormer vs MileAge	Chronic kidney disease	MileAge (SVM_polynomial)	79	0.769063
MetAgeFormer vs MileAge	Chronic kidney disease	MileAge (SVM_polynomial)	80	0.776319
MetAgeFormer vs MileAge	Chronic kidney disease	MileAge (SVM_polynomial)	81	0.767902
MetAgeFormer vs MileAge	Chronic kidney disease	MileAge (SVM_polynomial)	82	0.770608
MetAgeFormer vs MileAge	Chronic kidney disease	MileAge (SVM_polynomial)	83	0.777745
MetAgeFormer vs MileAge	Chronic kidney disease	MileAge (SVM_polynomial)	84	0.770562
MetAgeFormer vs MileAge	Chronic kidney disease	MileAge (SVM_polynomial)	85	0.765855
MetAgeFormer vs MileAge	Chronic kidney disease	MileAge (SVM_polynomial)	86	0.767711
MetAgeFormer vs MileAge	Chronic kidney disease	MileAge (SVM_polynomial)	87	0.764901
MetAgeFormer vs MileAge	Chronic kidney disease	MileAge (SVM_polynomial)	88	0.768083
MetAgeFormer vs MileAge	Chronic kidney disease	MileAge (SVM_polynomial)	89	0.772966
MetAgeFormer vs MileAge	Chronic kidney disease	MileAge (SVM_polynomial)	90	0.768321
MetAgeFormer vs MileAge	Chronic kidney disease	MileAge (SVM_polynomial)	91	0.770656
MetAgeFormer vs MileAge	Chronic kidney disease	MileAge (SVM_polynomial)	92	0.765524
MetAgeFormer vs MileAge	Chronic kidney disease	MileAge (SVM_polynomial)	93	0.778373
MetAgeFormer vs MileAge	Chronic kidney disease	MileAge (SVM_polynomial)	94	0.769373
MetAgeFormer vs MileAge	Chronic kidney disease	MileAge (SVM_polynomial)	95	0.769493
MetAgeFormer vs MileAge	Chronic kidney disease	MileAge (SVM_polynomial)	96	0.775901
MetAgeFormer vs MileAge	Chronic kidney disease	MileAge (SVM_polynomial)	97	0.766567
MetAgeFormer vs MileAge	Chronic kidney disease	MileAge (SVM_polynomial)	98	0.76624
MetAgeFormer vs MileAge	Chronic kidney disease	MileAge (SVM_polynomial)	99	0.776849
MetAgeFormer vs MileAge	Chronic kidney disease	MileAge (SVM_polynomial)	100	0.769898
MetAgeFormer vs MileAge	Chronic kidney disease	MileAge (SVM_polynomial)	101	0.773236
MetAgeFormer vs MileAge	Chronic kidney disease	MileAge (SVM_polynomial)	102	0.769112
MetAgeFormer vs MileAge	Chronic kidney disease	MileAge (SVM_polynomial)	103	0.780122
MetAgeFormer vs MileAge	Chronic kidney disease	MileAge (SVM_polynomial)	104	0.765682
MetAgeFormer vs MileAge	Chronic kidney disease	MileAge (SVM_polynomial)	105	0.767833
MetAgeFormer vs MileAge	Chronic kidney disease	MileAge (SVM_polynomial)	106	0.76159
MetAgeFormer vs MileAge	Chronic kidney disease	MileAge (SVM_polynomial)	107	0.76328
MetAgeFormer vs MileAge	Chronic kidney disease	MileAge (SVM_polynomial)	108	0.771002
MetAgeFormer vs MileAge	Chronic kidney disease	MileAge (SVM_polynomial)	109	0.780476
MetAgeFormer vs MileAge	Chronic kidney disease	MileAge (SVM_polynomial)	110	0.773432
MetAgeFormer vs MileAge	Chronic kidney disease	MileAge (SVM_polynomial)	111	0.767966
MetAgeFormer vs MileAge	Chronic kidney disease	MileAge (SVM_polynomial)	112	0.771457
MetAgeFormer vs MileAge	Chronic kidney disease	MileAge (SVM_polynomial)	113	0.771738
MetAgeFormer vs MileAge	Chronic kidney disease	MileAge (SVM_polynomial)	114	0.768768
MetAgeFormer vs MileAge	Chronic kidney disease	MileAge (SVM_polynomial)	115	0.765279
MetAgeFormer vs MileAge	Chronic kidney disease	MileAge (SVM_polynomial)	116	0.779912
MetAgeFormer vs MileAge	Chronic kidney disease	MileAge (SVM_polynomial)	117	0.780414
MetAgeFormer vs MileAge	Chronic kidney disease	MileAge (SVM_polynomial)	118	0.769812
MetAgeFormer vs MileAge	Chronic kidney disease	MileAge (SVM_polynomial)	119	0.771125
MetAgeFormer vs MileAge	Chronic kidney disease	MileAge (SVM_polynomial)	120	0.780434
MetAgeFormer vs MileAge	Chronic kidney disease	MileAge (SVM_polynomial)	121	0.774335
MetAgeFormer vs MileAge	Chronic kidney disease	MileAge (SVM_polynomial)	122	0.778647
MetAgeFormer vs MileAge	Chronic kidney disease	MileAge (SVM_polynomial)	123	0.762245
MetAgeFormer vs MileAge	Chronic kidney disease	MileAge (SVM_polynomial)	124	0.766868
MetAgeFormer vs MileAge	Chronic kidney disease	MileAge (SVM_polynomial)	125	0.775004
MetAgeFormer vs MileAge	Chronic kidney disease	MileAge (SVM_polynomial)	126	0.773071
MetAgeFormer vs MileAge	Chronic kidney disease	MileAge (SVM_polynomial)	127	0.77325
MetAgeFormer vs MileAge	Chronic kidney disease	MileAge (SVM_polynomial)	128	0.770881
MetAgeFormer vs MileAge	Chronic kidney disease	MileAge (SVM_polynomial)	129	0.775262
MetAgeFormer vs MileAge	Chronic kidney disease	MileAge (SVM_polynomial)	130	0.773215
MetAgeFormer vs MileAge	Chronic kidney disease	MileAge (SVM_polynomial)	131	0.774372
MetAgeFormer vs MileAge	Chronic kidney disease	MileAge (SVM_polynomial)	132	0.760946
MetAgeFormer vs MileAge	Chronic kidney disease	MileAge (SVM_polynomial)	133	0.780591
MetAgeFormer vs MileAge	Chronic kidney disease	MileAge (SVM_polynomial)	134	0.774422
MetAgeFormer vs MileAge	Chronic kidney disease	MileAge (SVM_polynomial)	135	0.772778
MetAgeFormer vs MileAge	Chronic kidney disease	MileAge (SVM_polynomial)	136	0.767008
MetAgeFormer vs MileAge	Chronic kidney disease	MileAge (SVM_polynomial)	137	0.771889
MetAgeFormer vs MileAge	Chronic kidney disease	MileAge (SVM_polynomial)	138	0.777511
MetAgeFormer vs MileAge	Chronic kidney disease	MileAge (SVM_polynomial)	139	0.76816
MetAgeFormer vs MileAge	Chronic kidney disease	MileAge (SVM_polynomial)	140	0.77142
MetAgeFormer vs MileAge	Chronic kidney disease	MileAge (SVM_polynomial)	141	0.774968
MetAgeFormer vs MileAge	Chronic kidney disease	MileAge (SVM_polynomial)	142	0.76785
MetAgeFormer vs MileAge	Chronic kidney disease	MileAge (SVM_polynomial)	143	0.770987
MetAgeFormer vs MileAge	Chronic kidney disease	MileAge (SVM_polynomial)	144	0.774443
MetAgeFormer vs MileAge	Chronic kidney disease	MileAge (SVM_polynomial)	145	0.779014
MetAgeFormer vs MileAge	Chronic kidney disease	MileAge (SVM_polynomial)	146	0.76152
MetAgeFormer vs MileAge	Chronic kidney disease	MileAge (SVM_polynomial)	147	0.776772
MetAgeFormer vs MileAge	Chronic kidney disease	MileAge (SVM_polynomial)	148	0.774603
MetAgeFormer vs MileAge	Chronic kidney disease	MileAge (SVM_polynomial)	149	0.775818
MetAgeFormer vs MileAge	Chronic kidney disease	MileAge (SVM_polynomial)	150	0.776318
MetAgeFormer vs MileAge	Chronic kidney disease	MileAge (SVM_polynomial)	151	0.773898
MetAgeFormer vs MileAge	Chronic kidney disease	MileAge (SVM_polynomial)	152	0.771463
MetAgeFormer vs MileAge	Chronic kidney disease	MileAge (SVM_polynomial)	153	0.770396
MetAgeFormer vs MileAge	Chronic kidney disease	MileAge (SVM_polynomial)	154	0.770673
MetAgeFormer vs MileAge	Chronic kidney disease	MileAge (SVM_polynomial)	155	0.776001
MetAgeFormer vs MileAge	Chronic kidney disease	MileAge (SVM_polynomial)	156	0.776433
MetAgeFormer vs MileAge	Chronic kidney disease	MileAge (SVM_polynomial)	157	0.776859
MetAgeFormer vs MileAge	Chronic kidney disease	MileAge (SVM_polynomial)	158	0.769973
MetAgeFormer vs MileAge	Chronic kidney disease	MileAge (SVM_polynomial)	159	0.766377
MetAgeFormer vs MileAge	Chronic kidney disease	MileAge (SVM_polynomial)	160	0.777691
MetAgeFormer vs MileAge	Chronic kidney disease	MileAge (SVM_polynomial)	161	0.775695
MetAgeFormer vs MileAge	Chronic kidney disease	MileAge (SVM_polynomial)	162	0.781396
MetAgeFormer vs MileAge	Chronic kidney disease	MileAge (SVM_polynomial)	163	0.772877
MetAgeFormer vs MileAge	Chronic kidney disease	MileAge (SVM_polynomial)	164	0.76689
MetAgeFormer vs MileAge	Chronic kidney disease	MileAge (SVM_polynomial)	165	0.764529
MetAgeFormer vs MileAge	Chronic kidney disease	MileAge (SVM_polynomial)	166	0.769372
MetAgeFormer vs MileAge	Chronic kidney disease	MileAge (SVM_polynomial)	167	0.76809
MetAgeFormer vs MileAge	Chronic kidney disease	MileAge (SVM_polynomial)	168	0.765154
MetAgeFormer vs MileAge	Chronic kidney disease	MileAge (SVM_polynomial)	169	0.762367
MetAgeFormer vs MileAge	Chronic kidney disease	MileAge (SVM_polynomial)	170	0.762637
MetAgeFormer vs MileAge	Chronic kidney disease	MileAge (SVM_polynomial)	171	0.782263
MetAgeFormer vs MileAge	Chronic kidney disease	MileAge (SVM_polynomial)	172	0.773299
MetAgeFormer vs MileAge	Chronic kidney disease	MileAge (SVM_polynomial)	173	0.77446
MetAgeFormer vs MileAge	Chronic kidney disease	MileAge (SVM_polynomial)	174	0.770848
MetAgeFormer vs MileAge	Chronic kidney disease	MileAge (SVM_polynomial)	175	0.760518
MetAgeFormer vs MileAge	Chronic kidney disease	MileAge (SVM_polynomial)	176	0.778962
MetAgeFormer vs MileAge	Chronic kidney disease	MileAge (SVM_polynomial)	177	0.769827
MetAgeFormer vs MileAge	Chronic kidney disease	MileAge (SVM_polynomial)	178	0.776969
MetAgeFormer vs MileAge	Chronic kidney disease	MileAge (SVM_polynomial)	179	0.774419
MetAgeFormer vs MileAge	Chronic kidney disease	MileAge (SVM_polynomial)	180	0.772518
MetAgeFormer vs MileAge	Chronic kidney disease	MileAge (SVM_polynomial)	181	0.764734
MetAgeFormer vs MileAge	Chronic kidney disease	MileAge (SVM_polynomial)	182	0.767221
MetAgeFormer vs MileAge	Chronic kidney disease	MileAge (SVM_polynomial)	183	0.775852
MetAgeFormer vs MileAge	Chronic kidney disease	MileAge (SVM_polynomial)	184	0.771708
MetAgeFormer vs MileAge	Chronic kidney disease	MileAge (SVM_polynomial)	185	0.778901
MetAgeFormer vs MileAge	Chronic kidney disease	MileAge (SVM_polynomial)	186	0.774575
MetAgeFormer vs MileAge	Chronic kidney disease	MileAge (SVM_polynomial)	187	0.766644
MetAgeFormer vs MileAge	Chronic kidney disease	MileAge (SVM_polynomial)	188	0.773903
MetAgeFormer vs MileAge	Chronic kidney disease	MileAge (SVM_polynomial)	189	0.77417
MetAgeFormer vs MileAge	Chronic kidney disease	MileAge (SVM_polynomial)	190	0.761163
MetAgeFormer vs MileAge	Chronic kidney disease	MileAge (SVM_polynomial)	191	0.772505
MetAgeFormer vs MileAge	Chronic kidney disease	MileAge (SVM_polynomial)	192	0.774159
MetAgeFormer vs MileAge	Chronic kidney disease	MileAge (SVM_polynomial)	193	0.773595
MetAgeFormer vs MileAge	Chronic kidney disease	MileAge (SVM_polynomial)	194	0.770899
MetAgeFormer vs MileAge	Chronic kidney disease	MileAge (SVM_polynomial)	195	0.774794
MetAgeFormer vs MileAge	Chronic kidney disease	MileAge (SVM_polynomial)	196	0.77579
MetAgeFormer vs MileAge	Chronic kidney disease	MileAge (SVM_polynomial)	197	0.776007
MetAgeFormer vs MileAge	Chronic kidney disease	MileAge (SVM_polynomial)	198	0.772508
MetAgeFormer vs MileAge	Chronic kidney disease	MileAge (SVM_polynomial)	199	0.762083
MetAgeFormer vs MileAge	Chronic kidney disease	MileAge (SVM_polynomial)	200	0.765852
MetAgeFormer vs MileAge	Chronic kidney disease	MileAge (SVM_polynomial)	201	0.760947
MetAgeFormer vs MileAge	Chronic kidney disease	MileAge (SVM_polynomial)	202	0.783066
MetAgeFormer vs MileAge	Chronic kidney disease	MileAge (SVM_polynomial)	203	0.785765
MetAgeFormer vs MileAge	Chronic kidney disease	MileAge (SVM_polynomial)	204	0.776259
MetAgeFormer vs MileAge	Chronic kidney disease	MileAge (SVM_polynomial)	205	0.765807
MetAgeFormer vs MileAge	Chronic kidney disease	MileAge (SVM_polynomial)	206	0.77144
MetAgeFormer vs MileAge	Chronic kidney disease	MileAge (SVM_polynomial)	207	0.776804
MetAgeFormer vs MileAge	Chronic kidney disease	MileAge (SVM_polynomial)	208	0.768828
MetAgeFormer vs MileAge	Chronic kidney disease	MileAge (SVM_polynomial)	209	0.773676
MetAgeFormer vs MileAge	Chronic kidney disease	MileAge (SVM_polynomial)	210	0.773455
MetAgeFormer vs MileAge	Chronic kidney disease	MileAge (SVM_polynomial)	211	0.766268
MetAgeFormer vs MileAge	Chronic kidney disease	MileAge (SVM_polynomial)	212	0.773773
MetAgeFormer vs MileAge	Chronic kidney disease	MileAge (SVM_polynomial)	213	0.765986
MetAgeFormer vs MileAge	Chronic kidney disease	MileAge (SVM_polynomial)	214	0.767268
MetAgeFormer vs MileAge	Chronic kidney disease	MileAge (SVM_polynomial)	215	0.776486
MetAgeFormer vs MileAge	Chronic kidney disease	MileAge (SVM_polynomial)	216	0.760533
MetAgeFormer vs MileAge	Chronic kidney disease	MileAge (SVM_polynomial)	217	0.764163
MetAgeFormer vs MileAge	Chronic kidney disease	MileAge (SVM_polynomial)	218	0.775393
MetAgeFormer vs MileAge	Chronic kidney disease	MileAge (SVM_polynomial)	219	0.774596
MetAgeFormer vs MileAge	Chronic kidney disease	MileAge (SVM_polynomial)	220	0.767706
MetAgeFormer vs MileAge	Chronic kidney disease	MileAge (SVM_polynomial)	221	0.76362
MetAgeFormer vs MileAge	Chronic kidney disease	MileAge (SVM_polynomial)	222	0.770775
MetAgeFormer vs MileAge	Chronic kidney disease	MileAge (SVM_polynomial)	223	0.780811
MetAgeFormer vs MileAge	Chronic kidney disease	MileAge (SVM_polynomial)	224	0.76341
MetAgeFormer vs MileAge	Chronic kidney disease	MileAge (SVM_polynomial)	225	0.785541
MetAgeFormer vs MileAge	Chronic kidney disease	MileAge (SVM_polynomial)	226	0.779902
MetAgeFormer vs MileAge	Chronic kidney disease	MileAge (SVM_polynomial)	227	0.769895
MetAgeFormer vs MileAge	Chronic kidney disease	MileAge (SVM_polynomial)	228	0.76557
MetAgeFormer vs MileAge	Chronic kidney disease	MileAge (SVM_polynomial)	229	0.779817
MetAgeFormer vs MileAge	Chronic kidney disease	MileAge (SVM_polynomial)	230	0.774281
MetAgeFormer vs MileAge	Chronic kidney disease	MileAge (SVM_polynomial)	231	0.771174
MetAgeFormer vs MileAge	Chronic kidney disease	MileAge (SVM_polynomial)	232	0.77417
MetAgeFormer vs MileAge	Chronic kidney disease	MileAge (SVM_polynomial)	233	0.779684
MetAgeFormer vs MileAge	Chronic kidney disease	MileAge (SVM_polynomial)	234	0.773847
MetAgeFormer vs MileAge	Chronic kidney disease	MileAge (SVM_polynomial)	235	0.772092
MetAgeFormer vs MileAge	Chronic kidney disease	MileAge (SVM_polynomial)	236	0.767202
MetAgeFormer vs MileAge	Chronic kidney disease	MileAge (SVM_polynomial)	237	0.771273
MetAgeFormer vs MileAge	Chronic kidney disease	MileAge (SVM_polynomial)	238	0.766501
MetAgeFormer vs MileAge	Chronic kidney disease	MileAge (SVM_polynomial)	239	0.767845
MetAgeFormer vs MileAge	Chronic kidney disease	MileAge (SVM_polynomial)	240	0.771598
MetAgeFormer vs MileAge	Chronic kidney disease	MileAge (SVM_polynomial)	241	0.779235
MetAgeFormer vs MileAge	Chronic kidney disease	MileAge (SVM_polynomial)	242	0.767415
MetAgeFormer vs MileAge	Chronic kidney disease	MileAge (SVM_polynomial)	243	0.775595
MetAgeFormer vs MileAge	Chronic kidney disease	MileAge (SVM_polynomial)	244	0.761891
MetAgeFormer vs MileAge	Chronic kidney disease	MileAge (SVM_polynomial)	245	0.775849
MetAgeFormer vs MileAge	Chronic kidney disease	MileAge (SVM_polynomial)	246	0.779768
MetAgeFormer vs MileAge	Chronic kidney disease	MileAge (SVM_polynomial)	247	0.762851
MetAgeFormer vs MileAge	Chronic kidney disease	MileAge (SVM_polynomial)	248	0.773114
MetAgeFormer vs MileAge	Chronic kidney disease	MileAge (SVM_polynomial)	249	0.771791
MetAgeFormer vs MileAge	Chronic kidney disease	MileAge (SVM_polynomial)	250	0.771779
MetAgeFormer vs MileAge	Chronic kidney disease	MileAge (SVM_polynomial)	251	0.763476
MetAgeFormer vs MileAge	Chronic kidney disease	MileAge (SVM_polynomial)	252	0.767472
MetAgeFormer vs MileAge	Chronic kidney disease	MileAge (SVM_polynomial)	253	0.758558
MetAgeFormer vs MileAge	Chronic kidney disease	MileAge (SVM_polynomial)	254	0.777156
MetAgeFormer vs MileAge	Chronic kidney disease	MileAge (SVM_polynomial)	255	0.770659
MetAgeFormer vs MileAge	Chronic kidney disease	MileAge (SVM_polynomial)	256	0.772196
MetAgeFormer vs MileAge	Chronic kidney disease	MileAge (SVM_polynomial)	257	0.763692
MetAgeFormer vs MileAge	Chronic kidney disease	MileAge (SVM_polynomial)	258	0.769952
MetAgeFormer vs MileAge	Chronic kidney disease	MileAge (SVM_polynomial)	259	0.766227
MetAgeFormer vs MileAge	Chronic kidney disease	MileAge (SVM_polynomial)	260	0.77017
MetAgeFormer vs MileAge	Chronic kidney disease	MileAge (SVM_polynomial)	261	0.778118
MetAgeFormer vs MileAge	Chronic kidney disease	MileAge (SVM_polynomial)	262	0.762782
MetAgeFormer vs MileAge	Chronic kidney disease	MileAge (SVM_polynomial)	263	0.772889
MetAgeFormer vs MileAge	Chronic kidney disease	MileAge (SVM_polynomial)	264	0.77796
MetAgeFormer vs MileAge	Chronic kidney disease	MileAge (SVM_polynomial)	265	0.766162
MetAgeFormer vs MileAge	Chronic kidney disease	MileAge (SVM_polynomial)	266	0.778861
MetAgeFormer vs MileAge	Chronic kidney disease	MileAge (SVM_polynomial)	267	0.769411
MetAgeFormer vs MileAge	Chronic kidney disease	MileAge (SVM_polynomial)	268	0.776662
MetAgeFormer vs MileAge	Chronic kidney disease	MileAge (SVM_polynomial)	269	0.771499
MetAgeFormer vs MileAge	Chronic kidney disease	MileAge (SVM_polynomial)	270	0.768191
MetAgeFormer vs MileAge	Chronic kidney disease	MileAge (SVM_polynomial)	271	0.771782
MetAgeFormer vs MileAge	Chronic kidney disease	MileAge (SVM_polynomial)	272	0.773988
MetAgeFormer vs MileAge	Chronic kidney disease	MileAge (SVM_polynomial)	273	0.766973
MetAgeFormer vs MileAge	Chronic kidney disease	MileAge (SVM_polynomial)	274	0.778366
MetAgeFormer vs MileAge	Chronic kidney disease	MileAge (SVM_polynomial)	275	0.779207
MetAgeFormer vs MileAge	Chronic kidney disease	MileAge (SVM_polynomial)	276	0.782329
MetAgeFormer vs MileAge	Chronic kidney disease	MileAge (SVM_polynomial)	277	0.773213
MetAgeFormer vs MileAge	Chronic kidney disease	MileAge (SVM_polynomial)	278	0.769854
MetAgeFormer vs MileAge	Chronic kidney disease	MileAge (SVM_polynomial)	279	0.766436
MetAgeFormer vs MileAge	Chronic kidney disease	MileAge (SVM_polynomial)	280	0.772357
MetAgeFormer vs MileAge	Chronic kidney disease	MileAge (SVM_polynomial)	281	0.776944
MetAgeFormer vs MileAge	Chronic kidney disease	MileAge (SVM_polynomial)	282	0.775041
MetAgeFormer vs MileAge	Chronic kidney disease	MileAge (SVM_polynomial)	283	0.772745
MetAgeFormer vs MileAge	Chronic kidney disease	MileAge (SVM_polynomial)	284	0.770088
MetAgeFormer vs MileAge	Chronic kidney disease	MileAge (SVM_polynomial)	285	0.777712
MetAgeFormer vs MileAge	Chronic kidney disease	MileAge (SVM_polynomial)	286	0.766216
MetAgeFormer vs MileAge	Chronic kidney disease	MileAge (SVM_polynomial)	287	0.776002
MetAgeFormer vs MileAge	Chronic kidney disease	MileAge (SVM_polynomial)	288	0.765213
MetAgeFormer vs MileAge	Chronic kidney disease	MileAge (SVM_polynomial)	289	0.776251
MetAgeFormer vs MileAge	Chronic kidney disease	MileAge (SVM_polynomial)	290	0.778549
MetAgeFormer vs MileAge	Chronic kidney disease	MileAge (SVM_polynomial)	291	0.772998
MetAgeFormer vs MileAge	Chronic kidney disease	MileAge (SVM_polynomial)	292	0.774755
MetAgeFormer vs MileAge	Chronic kidney disease	MileAge (SVM_polynomial)	293	0.767208
MetAgeFormer vs MileAge	Chronic kidney disease	MileAge (SVM_polynomial)	294	0.77179
MetAgeFormer vs MileAge	Chronic kidney disease	MileAge (SVM_polynomial)	295	0.775098
MetAgeFormer vs MileAge	Chronic kidney disease	MileAge (SVM_polynomial)	296	0.769945
MetAgeFormer vs MileAge	Chronic kidney disease	MileAge (SVM_polynomial)	297	0.772602
MetAgeFormer vs MileAge	Chronic kidney disease	MileAge (SVM_polynomial)	298	0.776163
MetAgeFormer vs MileAge	Chronic kidney disease	MileAge (SVM_polynomial)	299	0.770879
MetAgeFormer vs MileAge	Chronic kidney disease	MileAge (SVM_polynomial)	300	0.768589
MetAgeFormer vs MileAge	Chronic kidney disease	MileAge (SVM_polynomial)	301	0.771105
MetAgeFormer vs MileAge	Chronic kidney disease	MileAge (SVM_polynomial)	302	0.770602
MetAgeFormer vs MileAge	Chronic kidney disease	MileAge (SVM_polynomial)	303	0.769195
MetAgeFormer vs MileAge	Chronic kidney disease	MileAge (SVM_polynomial)	304	0.768404
MetAgeFormer vs MileAge	Chronic kidney disease	MileAge (SVM_polynomial)	305	0.77034
MetAgeFormer vs MileAge	Chronic kidney disease	MileAge (SVM_polynomial)	306	0.771548
MetAgeFormer vs MileAge	Chronic kidney disease	MileAge (SVM_polynomial)	307	0.779574
MetAgeFormer vs MileAge	Chronic kidney disease	MileAge (SVM_polynomial)	308	0.759217
MetAgeFormer vs MileAge	Chronic kidney disease	MileAge (SVM_polynomial)	309	0.774841
MetAgeFormer vs MileAge	Chronic kidney disease	MileAge (SVM_polynomial)	310	0.777035
MetAgeFormer vs MileAge	Chronic kidney disease	MileAge (SVM_polynomial)	311	0.766624
MetAgeFormer vs MileAge	Chronic kidney disease	MileAge (SVM_polynomial)	312	0.776751
MetAgeFormer vs MileAge	Chronic kidney disease	MileAge (SVM_polynomial)	313	0.776754
MetAgeFormer vs MileAge	Chronic kidney disease	MileAge (SVM_polynomial)	314	0.780775
MetAgeFormer vs MileAge	Chronic kidney disease	MileAge (SVM_polynomial)	315	0.774921
MetAgeFormer vs MileAge	Chronic kidney disease	MileAge (SVM_polynomial)	316	0.766073
MetAgeFormer vs MileAge	Chronic kidney disease	MileAge (SVM_polynomial)	317	0.768991
MetAgeFormer vs MileAge	Chronic kidney disease	MileAge (SVM_polynomial)	318	0.771025
MetAgeFormer vs MileAge	Chronic kidney disease	MileAge (SVM_polynomial)	319	0.772941
MetAgeFormer vs MileAge	Chronic kidney disease	MileAge (SVM_polynomial)	320	0.763471
MetAgeFormer vs MileAge	Chronic kidney disease	MileAge (SVM_polynomial)	321	0.778303
MetAgeFormer vs MileAge	Chronic kidney disease	MileAge (SVM_polynomial)	322	0.770122
MetAgeFormer vs MileAge	Chronic kidney disease	MileAge (SVM_polynomial)	323	0.759822
MetAgeFormer vs MileAge	Chronic kidney disease	MileAge (SVM_polynomial)	324	0.771576
MetAgeFormer vs MileAge	Chronic kidney disease	MileAge (SVM_polynomial)	325	0.76839
MetAgeFormer vs MileAge	Chronic kidney disease	MileAge (SVM_polynomial)	326	0.76978
MetAgeFormer vs MileAge	Chronic kidney disease	MileAge (SVM_polynomial)	327	0.778932
MetAgeFormer vs MileAge	Chronic kidney disease	MileAge (SVM_polynomial)	328	0.769
MetAgeFormer vs MileAge	Chronic kidney disease	MileAge (SVM_polynomial)	329	0.772725
MetAgeFormer vs MileAge	Chronic kidney disease	MileAge (SVM_polynomial)	330	0.769769
MetAgeFormer vs MileAge	Chronic kidney disease	MileAge (SVM_polynomial)	331	0.761988
MetAgeFormer vs MileAge	Chronic kidney disease	MileAge (SVM_polynomial)	332	0.770498
MetAgeFormer vs MileAge	Chronic kidney disease	MileAge (SVM_polynomial)	333	0.777451
MetAgeFormer vs MileAge	Chronic kidney disease	MileAge (SVM_polynomial)	334	0.782556
MetAgeFormer vs MileAge	Chronic kidney disease	MileAge (SVM_polynomial)	335	0.765887
MetAgeFormer vs MileAge	Chronic kidney disease	MileAge (SVM_polynomial)	336	0.778771
MetAgeFormer vs MileAge	Chronic kidney disease	MileAge (SVM_polynomial)	337	0.769476
MetAgeFormer vs MileAge	Chronic kidney disease	MileAge (SVM_polynomial)	338	0.765743
MetAgeFormer vs MileAge	Chronic kidney disease	MileAge (SVM_polynomial)	339	0.763935
MetAgeFormer vs MileAge	Chronic kidney disease	MileAge (SVM_polynomial)	340	0.766561
MetAgeFormer vs MileAge	Chronic kidney disease	MileAge (SVM_polynomial)	341	0.762729
MetAgeFormer vs MileAge	Chronic kidney disease	MileAge (SVM_polynomial)	342	0.767036
MetAgeFormer vs MileAge	Chronic kidney disease	MileAge (SVM_polynomial)	343	0.776697
MetAgeFormer vs MileAge	Chronic kidney disease	MileAge (SVM_polynomial)	344	0.768237
MetAgeFormer vs MileAge	Chronic kidney disease	MileAge (SVM_polynomial)	345	0.769141
MetAgeFormer vs MileAge	Chronic kidney disease	MileAge (SVM_polynomial)	346	0.776681
MetAgeFormer vs MileAge	Chronic kidney disease	MileAge (SVM_polynomial)	347	0.776065
MetAgeFormer vs MileAge	Chronic kidney disease	MileAge (SVM_polynomial)	348	0.77161
MetAgeFormer vs MileAge	Chronic kidney disease	MileAge (SVM_polynomial)	349	0.769146
MetAgeFormer vs MileAge	Chronic kidney disease	MileAge (SVM_polynomial)	350	0.77324
MetAgeFormer vs MileAge	Chronic kidney disease	MileAge (SVM_polynomial)	351	0.772083
MetAgeFormer vs MileAge	Chronic kidney disease	MileAge (SVM_polynomial)	352	0.768873
MetAgeFormer vs MileAge	Chronic kidney disease	MileAge (SVM_polynomial)	353	0.772468
MetAgeFormer vs MileAge	Chronic kidney disease	MileAge (SVM_polynomial)	354	0.777608
MetAgeFormer vs MileAge	Chronic kidney disease	MileAge (SVM_polynomial)	355	0.762169
MetAgeFormer vs MileAge	Chronic kidney disease	MileAge (SVM_polynomial)	356	0.774249
MetAgeFormer vs MileAge	Chronic kidney disease	MileAge (SVM_polynomial)	357	0.762288
MetAgeFormer vs MileAge	Chronic kidney disease	MileAge (SVM_polynomial)	358	0.773716
MetAgeFormer vs MileAge	Chronic kidney disease	MileAge (SVM_polynomial)	359	0.784645
MetAgeFormer vs MileAge	Chronic kidney disease	MileAge (SVM_polynomial)	360	0.760015
MetAgeFormer vs MileAge	Chronic kidney disease	MileAge (SVM_polynomial)	361	0.767706
MetAgeFormer vs MileAge	Chronic kidney disease	MileAge (SVM_polynomial)	362	0.772828
MetAgeFormer vs MileAge	Chronic kidney disease	MileAge (SVM_polynomial)	363	0.768061
MetAgeFormer vs MileAge	Chronic kidney disease	MileAge (SVM_polynomial)	364	0.767288
MetAgeFormer vs MileAge	Chronic kidney disease	MileAge (SVM_polynomial)	365	0.774619
MetAgeFormer vs MileAge	Chronic kidney disease	MileAge (SVM_polynomial)	366	0.771097
MetAgeFormer vs MileAge	Chronic kidney disease	MileAge (SVM_polynomial)	367	0.763448
MetAgeFormer vs MileAge	Chronic kidney disease	MileAge (SVM_polynomial)	368	0.772607
MetAgeFormer vs MileAge	Chronic kidney disease	MileAge (SVM_polynomial)	369	0.761647
MetAgeFormer vs MileAge	Chronic kidney disease	MileAge (SVM_polynomial)	370	0.7794
MetAgeFormer vs MileAge	Chronic kidney disease	MileAge (SVM_polynomial)	371	0.767062
MetAgeFormer vs MileAge	Chronic kidney disease	MileAge (SVM_polynomial)	372	0.768013
MetAgeFormer vs MileAge	Chronic kidney disease	MileAge (SVM_polynomial)	373	0.775195
MetAgeFormer vs MileAge	Chronic kidney disease	MileAge (SVM_polynomial)	374	0.771225
MetAgeFormer vs MileAge	Chronic kidney disease	MileAge (SVM_polynomial)	375	0.771122
MetAgeFormer vs MileAge	Chronic kidney disease	MileAge (SVM_polynomial)	376	0.769987
MetAgeFormer vs MileAge	Chronic kidney disease	MileAge (SVM_polynomial)	377	0.782769
MetAgeFormer vs MileAge	Chronic kidney disease	MileAge (SVM_polynomial)	378	0.769958
MetAgeFormer vs MileAge	Chronic kidney disease	MileAge (SVM_polynomial)	379	0.774268
MetAgeFormer vs MileAge	Chronic kidney disease	MileAge (SVM_polynomial)	380	0.773389
MetAgeFormer vs MileAge	Chronic kidney disease	MileAge (SVM_polynomial)	381	0.768251
MetAgeFormer vs MileAge	Chronic kidney disease	MileAge (SVM_polynomial)	382	0.770227
MetAgeFormer vs MileAge	Chronic kidney disease	MileAge (SVM_polynomial)	383	0.765414
MetAgeFormer vs MileAge	Chronic kidney disease	MileAge (SVM_polynomial)	384	0.771381
MetAgeFormer vs MileAge	Chronic kidney disease	MileAge (SVM_polynomial)	385	0.774895
MetAgeFormer vs MileAge	Chronic kidney disease	MileAge (SVM_polynomial)	386	0.772913
MetAgeFormer vs MileAge	Chronic kidney disease	MileAge (SVM_polynomial)	387	0.773565
MetAgeFormer vs MileAge	Chronic kidney disease	MileAge (SVM_polynomial)	388	0.777388
MetAgeFormer vs MileAge	Chronic kidney disease	MileAge (SVM_polynomial)	389	0.765249
MetAgeFormer vs MileAge	Chronic kidney disease	MileAge (SVM_polynomial)	390	0.770048
MetAgeFormer vs MileAge	Chronic kidney disease	MileAge (SVM_polynomial)	391	0.766502
MetAgeFormer vs MileAge	Chronic kidney disease	MileAge (SVM_polynomial)	392	0.762902
MetAgeFormer vs MileAge	Chronic kidney disease	MileAge (SVM_polynomial)	393	0.76685
MetAgeFormer vs MileAge	Chronic kidney disease	MileAge (SVM_polynomial)	394	0.772788
MetAgeFormer vs MileAge	Chronic kidney disease	MileAge (SVM_polynomial)	395	0.769673
MetAgeFormer vs MileAge	Chronic kidney disease	MileAge (SVM_polynomial)	396	0.768313
MetAgeFormer vs MileAge	Chronic kidney disease	MileAge (SVM_polynomial)	397	0.768042
MetAgeFormer vs MileAge	Chronic kidney disease	MileAge (SVM_polynomial)	398	0.773241
MetAgeFormer vs MileAge	Chronic kidney disease	MileAge (SVM_polynomial)	399	0.766538
MetAgeFormer vs MileAge	Chronic kidney disease	MileAge (SVM_polynomial)	400	0.775719
MetAgeFormer vs MileAge	Chronic kidney disease	MileAge (SVM_polynomial)	401	0.76958
MetAgeFormer vs MileAge	Chronic kidney disease	MileAge (SVM_polynomial)	402	0.762753
MetAgeFormer vs MileAge	Chronic kidney disease	MileAge (SVM_polynomial)	403	0.764471
MetAgeFormer vs MileAge	Chronic kidney disease	MileAge (SVM_polynomial)	404	0.775965
MetAgeFormer vs MileAge	Chronic kidney disease	MileAge (SVM_polynomial)	405	0.774653
MetAgeFormer vs MileAge	Chronic kidney disease	MileAge (SVM_polynomial)	406	0.775269
MetAgeFormer vs MileAge	Chronic kidney disease	MileAge (SVM_polynomial)	407	0.768908
MetAgeFormer vs MileAge	Chronic kidney disease	MileAge (SVM_polynomial)	408	0.778718
MetAgeFormer vs MileAge	Chronic kidney disease	MileAge (SVM_polynomial)	409	0.769393
MetAgeFormer vs MileAge	Chronic kidney disease	MileAge (SVM_polynomial)	410	0.776612
MetAgeFormer vs MileAge	Chronic kidney disease	MileAge (SVM_polynomial)	411	0.770725
MetAgeFormer vs MileAge	Chronic kidney disease	MileAge (SVM_polynomial)	412	0.765341
MetAgeFormer vs MileAge	Chronic kidney disease	MileAge (SVM_polynomial)	413	0.774924
MetAgeFormer vs MileAge	Chronic kidney disease	MileAge (SVM_polynomial)	414	0.767176
MetAgeFormer vs MileAge	Chronic kidney disease	MileAge (SVM_polynomial)	415	0.767354
MetAgeFormer vs MileAge	Chronic kidney disease	MileAge (SVM_polynomial)	416	0.776678
MetAgeFormer vs MileAge	Chronic kidney disease	MileAge (SVM_polynomial)	417	0.773421
MetAgeFormer vs MileAge	Chronic kidney disease	MileAge (SVM_polynomial)	418	0.766022
MetAgeFormer vs MileAge	Chronic kidney disease	MileAge (SVM_polynomial)	419	0.771886
MetAgeFormer vs MileAge	Chronic kidney disease	MileAge (SVM_polynomial)	420	0.764745
MetAgeFormer vs MileAge	Chronic kidney disease	MileAge (SVM_polynomial)	421	0.767683
MetAgeFormer vs MileAge	Chronic kidney disease	MileAge (SVM_polynomial)	422	0.765392
MetAgeFormer vs MileAge	Chronic kidney disease	MileAge (SVM_polynomial)	423	0.766423
MetAgeFormer vs MileAge	Chronic kidney disease	MileAge (SVM_polynomial)	424	0.761394
MetAgeFormer vs MileAge	Chronic kidney disease	MileAge (SVM_polynomial)	425	0.786064
MetAgeFormer vs MileAge	Chronic kidney disease	MileAge (SVM_polynomial)	426	0.77389
MetAgeFormer vs MileAge	Chronic kidney disease	MileAge (SVM_polynomial)	427	0.772048
MetAgeFormer vs MileAge	Chronic kidney disease	MileAge (SVM_polynomial)	428	0.770246
MetAgeFormer vs MileAge	Chronic kidney disease	MileAge (SVM_polynomial)	429	0.775081
MetAgeFormer vs MileAge	Chronic kidney disease	MileAge (SVM_polynomial)	430	0.769739
MetAgeFormer vs MileAge	Chronic kidney disease	MileAge (SVM_polynomial)	431	0.775699
MetAgeFormer vs MileAge	Chronic kidney disease	MileAge (SVM_polynomial)	432	0.778265
MetAgeFormer vs MileAge	Chronic kidney disease	MileAge (SVM_polynomial)	433	0.762671
MetAgeFormer vs MileAge	Chronic kidney disease	MileAge (SVM_polynomial)	434	0.766958
MetAgeFormer vs MileAge	Chronic kidney disease	MileAge (SVM_polynomial)	435	0.777586
MetAgeFormer vs MileAge	Chronic kidney disease	MileAge (SVM_polynomial)	436	0.781507
MetAgeFormer vs MileAge	Chronic kidney disease	MileAge (SVM_polynomial)	437	0.77397
MetAgeFormer vs MileAge	Chronic kidney disease	MileAge (SVM_polynomial)	438	0.772301
MetAgeFormer vs MileAge	Chronic kidney disease	MileAge (SVM_polynomial)	439	0.760203
MetAgeFormer vs MileAge	Chronic kidney disease	MileAge (SVM_polynomial)	440	0.772526
MetAgeFormer vs MileAge	Chronic kidney disease	MileAge (SVM_polynomial)	441	0.757426
MetAgeFormer vs MileAge	Chronic kidney disease	MileAge (SVM_polynomial)	442	0.771083
MetAgeFormer vs MileAge	Chronic kidney disease	MileAge (SVM_polynomial)	443	0.773428
MetAgeFormer vs MileAge	Chronic kidney disease	MileAge (SVM_polynomial)	444	0.773026
MetAgeFormer vs MileAge	Chronic kidney disease	MileAge (SVM_polynomial)	445	0.77643
MetAgeFormer vs MileAge	Chronic kidney disease	MileAge (SVM_polynomial)	446	0.768913
MetAgeFormer vs MileAge	Chronic kidney disease	MileAge (SVM_polynomial)	447	0.766462
MetAgeFormer vs MileAge	Chronic kidney disease	MileAge (SVM_polynomial)	448	0.772593
MetAgeFormer vs MileAge	Chronic kidney disease	MileAge (SVM_polynomial)	449	0.777217
MetAgeFormer vs MileAge	Chronic kidney disease	MileAge (SVM_polynomial)	450	0.767485
MetAgeFormer vs MileAge	Chronic kidney disease	MileAge (SVM_polynomial)	451	0.775772
MetAgeFormer vs MileAge	Chronic kidney disease	MileAge (SVM_polynomial)	452	0.767834
MetAgeFormer vs MileAge	Chronic kidney disease	MileAge (SVM_polynomial)	453	0.781862
MetAgeFormer vs MileAge	Chronic kidney disease	MileAge (SVM_polynomial)	454	0.778614
MetAgeFormer vs MileAge	Chronic kidney disease	MileAge (SVM_polynomial)	455	0.774621
MetAgeFormer vs MileAge	Chronic kidney disease	MileAge (SVM_polynomial)	456	0.771461
MetAgeFormer vs MileAge	Chronic kidney disease	MileAge (SVM_polynomial)	457	0.764762
MetAgeFormer vs MileAge	Chronic kidney disease	MileAge (SVM_polynomial)	458	0.769151
MetAgeFormer vs MileAge	Chronic kidney disease	MileAge (SVM_polynomial)	459	0.765825
MetAgeFormer vs MileAge	Chronic kidney disease	MileAge (SVM_polynomial)	460	0.768349
MetAgeFormer vs MileAge	Chronic kidney disease	MileAge (SVM_polynomial)	461	0.771112
MetAgeFormer vs MileAge	Chronic kidney disease	MileAge (SVM_polynomial)	462	0.771275
MetAgeFormer vs MileAge	Chronic kidney disease	MileAge (SVM_polynomial)	463	0.771449
MetAgeFormer vs MileAge	Chronic kidney disease	MileAge (SVM_polynomial)	464	0.767223
MetAgeFormer vs MileAge	Chronic kidney disease	MileAge (SVM_polynomial)	465	0.765496
MetAgeFormer vs MileAge	Chronic kidney disease	MileAge (SVM_polynomial)	466	0.782916
MetAgeFormer vs MileAge	Chronic kidney disease	MileAge (SVM_polynomial)	467	0.775416
MetAgeFormer vs MileAge	Chronic kidney disease	MileAge (SVM_polynomial)	468	0.777985
MetAgeFormer vs MileAge	Chronic kidney disease	MileAge (SVM_polynomial)	469	0.766004
MetAgeFormer vs MileAge	Chronic kidney disease	MileAge (SVM_polynomial)	470	0.778374
MetAgeFormer vs MileAge	Chronic kidney disease	MileAge (SVM_polynomial)	471	0.768859
MetAgeFormer vs MileAge	Chronic kidney disease	MileAge (SVM_polynomial)	472	0.773012
MetAgeFormer vs MileAge	Chronic kidney disease	MileAge (SVM_polynomial)	473	0.765873
MetAgeFormer vs MileAge	Chronic kidney disease	MileAge (SVM_polynomial)	474	0.775993
MetAgeFormer vs MileAge	Chronic kidney disease	MileAge (SVM_polynomial)	475	0.774753
MetAgeFormer vs MileAge	Chronic kidney disease	MileAge (SVM_polynomial)	476	0.762348
MetAgeFormer vs MileAge	Chronic kidney disease	MileAge (SVM_polynomial)	477	0.775181
MetAgeFormer vs MileAge	Chronic kidney disease	MileAge (SVM_polynomial)	478	0.766888
MetAgeFormer vs MileAge	Chronic kidney disease	MileAge (SVM_polynomial)	479	0.774108
MetAgeFormer vs MileAge	Chronic kidney disease	MileAge (SVM_polynomial)	480	0.771036
MetAgeFormer vs MileAge	Chronic kidney disease	MileAge (SVM_polynomial)	481	0.768205
MetAgeFormer vs MileAge	Chronic kidney disease	MileAge (SVM_polynomial)	482	0.766539
MetAgeFormer vs MileAge	Chronic kidney disease	MileAge (SVM_polynomial)	483	0.773141
MetAgeFormer vs MileAge	Chronic kidney disease	MileAge (SVM_polynomial)	484	0.767808
MetAgeFormer vs MileAge	Chronic kidney disease	MileAge (SVM_polynomial)	485	0.770387
MetAgeFormer vs MileAge	Chronic kidney disease	MileAge (SVM_polynomial)	486	0.782635
MetAgeFormer vs MileAge	Chronic kidney disease	MileAge (SVM_polynomial)	487	0.759904
MetAgeFormer vs MileAge	Chronic kidney disease	MileAge (SVM_polynomial)	488	0.765643
MetAgeFormer vs MileAge	Chronic kidney disease	MileAge (SVM_polynomial)	489	0.770374
MetAgeFormer vs MileAge	Chronic kidney disease	MileAge (SVM_polynomial)	490	0.782287
MetAgeFormer vs MileAge	Chronic kidney disease	MileAge (SVM_polynomial)	491	0.773771
MetAgeFormer vs MileAge	Chronic kidney disease	MileAge (SVM_polynomial)	492	0.76675
MetAgeFormer vs MileAge	Chronic kidney disease	MileAge (SVM_polynomial)	493	0.766402
MetAgeFormer vs MileAge	Chronic kidney disease	MileAge (SVM_polynomial)	494	0.77388
MetAgeFormer vs MileAge	Chronic kidney disease	MileAge (SVM_polynomial)	495	0.771552
MetAgeFormer vs MileAge	Chronic kidney disease	MileAge (SVM_polynomial)	496	0.771207
MetAgeFormer vs MileAge	Chronic kidney disease	MileAge (SVM_polynomial)	497	0.767935
MetAgeFormer vs MileAge	Chronic kidney disease	MileAge (SVM_polynomial)	498	0.764912
MetAgeFormer vs MileAge	Chronic kidney disease	MileAge (SVM_polynomial)	499	0.774529
MetAgeFormer vs MileAge	Chronic kidney disease	MileAge (SVM_polynomial)	500	0.776137
MetAgeFormer vs MileAge	Chronic kidney disease	MileAge (SVM_polynomial)	501	0.770264
MetAgeFormer vs MileAge	Chronic kidney disease	MileAge (SVM_polynomial)	502	0.769121
MetAgeFormer vs MileAge	Chronic kidney disease	MileAge (SVM_polynomial)	503	0.77312
MetAgeFormer vs MileAge	Chronic kidney disease	MileAge (SVM_polynomial)	504	0.764023
MetAgeFormer vs MileAge	Chronic kidney disease	MileAge (SVM_polynomial)	505	0.772909
MetAgeFormer vs MileAge	Chronic kidney disease	MileAge (SVM_polynomial)	506	0.766471
MetAgeFormer vs MileAge	Chronic kidney disease	MileAge (SVM_polynomial)	507	0.771268
MetAgeFormer vs MileAge	Chronic kidney disease	MileAge (SVM_polynomial)	508	0.770483
MetAgeFormer vs MileAge	Chronic kidney disease	MileAge (SVM_polynomial)	509	0.759576
MetAgeFormer vs MileAge	Chronic kidney disease	MileAge (SVM_polynomial)	510	0.778671
MetAgeFormer vs MileAge	Chronic kidney disease	MileAge (SVM_polynomial)	511	0.777353
MetAgeFormer vs MileAge	Chronic kidney disease	MileAge (SVM_polynomial)	512	0.760206
MetAgeFormer vs MileAge	Chronic kidney disease	MileAge (SVM_polynomial)	513	0.773617
MetAgeFormer vs MileAge	Chronic kidney disease	MileAge (SVM_polynomial)	514	0.758501
MetAgeFormer vs MileAge	Chronic kidney disease	MileAge (SVM_polynomial)	515	0.762913
MetAgeFormer vs MileAge	Chronic kidney disease	MileAge (SVM_polynomial)	516	0.774812
MetAgeFormer vs MileAge	Chronic kidney disease	MileAge (SVM_polynomial)	517	0.768149
MetAgeFormer vs MileAge	Chronic kidney disease	MileAge (SVM_polynomial)	518	0.768508
MetAgeFormer vs MileAge	Chronic kidney disease	MileAge (SVM_polynomial)	519	0.765049
MetAgeFormer vs MileAge	Chronic kidney disease	MileAge (SVM_polynomial)	520	0.766725
MetAgeFormer vs MileAge	Chronic kidney disease	MileAge (SVM_polynomial)	521	0.773249
MetAgeFormer vs MileAge	Chronic kidney disease	MileAge (SVM_polynomial)	522	0.769565
MetAgeFormer vs MileAge	Chronic kidney disease	MileAge (SVM_polynomial)	523	0.764865
MetAgeFormer vs MileAge	Chronic kidney disease	MileAge (SVM_polynomial)	524	0.780407
MetAgeFormer vs MileAge	Chronic kidney disease	MileAge (SVM_polynomial)	525	0.765517
MetAgeFormer vs MileAge	Chronic kidney disease	MileAge (SVM_polynomial)	526	0.771839
MetAgeFormer vs MileAge	Chronic kidney disease	MileAge (SVM_polynomial)	527	0.772626
MetAgeFormer vs MileAge	Chronic kidney disease	MileAge (SVM_polynomial)	528	0.762826
MetAgeFormer vs MileAge	Chronic kidney disease	MileAge (SVM_polynomial)	529	0.7766
MetAgeFormer vs MileAge	Chronic kidney disease	MileAge (SVM_polynomial)	530	0.768217
MetAgeFormer vs MileAge	Chronic kidney disease	MileAge (SVM_polynomial)	531	0.766111
MetAgeFormer vs MileAge	Chronic kidney disease	MileAge (SVM_polynomial)	532	0.772432
MetAgeFormer vs MileAge	Chronic kidney disease	MileAge (SVM_polynomial)	533	0.767761
MetAgeFormer vs MileAge	Chronic kidney disease	MileAge (SVM_polynomial)	534	0.776492
MetAgeFormer vs MileAge	Chronic kidney disease	MileAge (SVM_polynomial)	535	0.767463
MetAgeFormer vs MileAge	Chronic kidney disease	MileAge (SVM_polynomial)	536	0.769814
MetAgeFormer vs MileAge	Chronic kidney disease	MileAge (SVM_polynomial)	537	0.768232
MetAgeFormer vs MileAge	Chronic kidney disease	MileAge (SVM_polynomial)	538	0.768177
MetAgeFormer vs MileAge	Chronic kidney disease	MileAge (SVM_polynomial)	539	0.77135
MetAgeFormer vs MileAge	Chronic kidney disease	MileAge (SVM_polynomial)	540	0.765
MetAgeFormer vs MileAge	Chronic kidney disease	MileAge (SVM_polynomial)	541	0.781321
MetAgeFormer vs MileAge	Chronic kidney disease	MileAge (SVM_polynomial)	542	0.777617
MetAgeFormer vs MileAge	Chronic kidney disease	MileAge (SVM_polynomial)	543	0.760202
MetAgeFormer vs MileAge	Chronic kidney disease	MileAge (SVM_polynomial)	544	0.768016
MetAgeFormer vs MileAge	Chronic kidney disease	MileAge (SVM_polynomial)	545	0.767144
MetAgeFormer vs MileAge	Chronic kidney disease	MileAge (SVM_polynomial)	546	0.773197
MetAgeFormer vs MileAge	Chronic kidney disease	MileAge (SVM_polynomial)	547	0.768905
MetAgeFormer vs MileAge	Chronic kidney disease	MileAge (SVM_polynomial)	548	0.771262
MetAgeFormer vs MileAge	Chronic kidney disease	MileAge (SVM_polynomial)	549	0.764043
MetAgeFormer vs MileAge	Chronic kidney disease	MileAge (SVM_polynomial)	550	0.772608
MetAgeFormer vs MileAge	Chronic kidney disease	MileAge (SVM_polynomial)	551	0.770081
MetAgeFormer vs MileAge	Chronic kidney disease	MileAge (SVM_polynomial)	552	0.767751
MetAgeFormer vs MileAge	Chronic kidney disease	MileAge (SVM_polynomial)	553	0.775243
MetAgeFormer vs MileAge	Chronic kidney disease	MileAge (SVM_polynomial)	554	0.773938
MetAgeFormer vs MileAge	Chronic kidney disease	MileAge (SVM_polynomial)	555	0.771482
MetAgeFormer vs MileAge	Chronic kidney disease	MileAge (SVM_polynomial)	556	0.77027
MetAgeFormer vs MileAge	Chronic kidney disease	MileAge (SVM_polynomial)	557	0.774228
MetAgeFormer vs MileAge	Chronic kidney disease	MileAge (SVM_polynomial)	558	0.76737
MetAgeFormer vs MileAge	Chronic kidney disease	MileAge (SVM_polynomial)	559	0.772306
MetAgeFormer vs MileAge	Chronic kidney disease	MileAge (SVM_polynomial)	560	0.770789
MetAgeFormer vs MileAge	Chronic kidney disease	MileAge (SVM_polynomial)	561	0.759748
MetAgeFormer vs MileAge	Chronic kidney disease	MileAge (SVM_polynomial)	562	0.766452
MetAgeFormer vs MileAge	Chronic kidney disease	MileAge (SVM_polynomial)	563	0.7728
MetAgeFormer vs MileAge	Chronic kidney disease	MileAge (SVM_polynomial)	564	0.774107
MetAgeFormer vs MileAge	Chronic kidney disease	MileAge (SVM_polynomial)	565	0.778589
MetAgeFormer vs MileAge	Chronic kidney disease	MileAge (SVM_polynomial)	566	0.765534
MetAgeFormer vs MileAge	Chronic kidney disease	MileAge (SVM_polynomial)	567	0.774881
MetAgeFormer vs MileAge	Chronic kidney disease	MileAge (SVM_polynomial)	568	0.777059
MetAgeFormer vs MileAge	Chronic kidney disease	MileAge (SVM_polynomial)	569	0.773215
MetAgeFormer vs MileAge	Chronic kidney disease	MileAge (SVM_polynomial)	570	0.773483
MetAgeFormer vs MileAge	Chronic kidney disease	MileAge (SVM_polynomial)	571	0.76411
MetAgeFormer vs MileAge	Chronic kidney disease	MileAge (SVM_polynomial)	572	0.780687
MetAgeFormer vs MileAge	Chronic kidney disease	MileAge (SVM_polynomial)	573	0.7693
MetAgeFormer vs MileAge	Chronic kidney disease	MileAge (SVM_polynomial)	574	0.772206
MetAgeFormer vs MileAge	Chronic kidney disease	MileAge (SVM_polynomial)	575	0.763865
MetAgeFormer vs MileAge	Chronic kidney disease	MileAge (SVM_polynomial)	576	0.778566
MetAgeFormer vs MileAge	Chronic kidney disease	MileAge (SVM_polynomial)	577	0.77909
MetAgeFormer vs MileAge	Chronic kidney disease	MileAge (SVM_polynomial)	578	0.764281
MetAgeFormer vs MileAge	Chronic kidney disease	MileAge (SVM_polynomial)	579	0.764681
MetAgeFormer vs MileAge	Chronic kidney disease	MileAge (SVM_polynomial)	580	0.773336
MetAgeFormer vs MileAge	Chronic kidney disease	MileAge (SVM_polynomial)	581	0.775848
MetAgeFormer vs MileAge	Chronic kidney disease	MileAge (SVM_polynomial)	582	0.776444
MetAgeFormer vs MileAge	Chronic kidney disease	MileAge (SVM_polynomial)	583	0.775546
MetAgeFormer vs MileAge	Chronic kidney disease	MileAge (SVM_polynomial)	584	0.77211
MetAgeFormer vs MileAge	Chronic kidney disease	MileAge (SVM_polynomial)	585	0.766549
MetAgeFormer vs MileAge	Chronic kidney disease	MileAge (SVM_polynomial)	586	0.767041
MetAgeFormer vs MileAge	Chronic kidney disease	MileAge (SVM_polynomial)	587	0.770295
MetAgeFormer vs MileAge	Chronic kidney disease	MileAge (SVM_polynomial)	588	0.773295
MetAgeFormer vs MileAge	Chronic kidney disease	MileAge (SVM_polynomial)	589	0.771061
MetAgeFormer vs MileAge	Chronic kidney disease	MileAge (SVM_polynomial)	590	0.766998
MetAgeFormer vs MileAge	Chronic kidney disease	MileAge (SVM_polynomial)	591	0.770475
MetAgeFormer vs MileAge	Chronic kidney disease	MileAge (SVM_polynomial)	592	0.774072
MetAgeFormer vs MileAge	Chronic kidney disease	MileAge (SVM_polynomial)	593	0.768023
MetAgeFormer vs MileAge	Chronic kidney disease	MileAge (SVM_polynomial)	594	0.767952
MetAgeFormer vs MileAge	Chronic kidney disease	MileAge (SVM_polynomial)	595	0.767427
MetAgeFormer vs MileAge	Chronic kidney disease	MileAge (SVM_polynomial)	596	0.77388
MetAgeFormer vs MileAge	Chronic kidney disease	MileAge (SVM_polynomial)	597	0.766411
MetAgeFormer vs MileAge	Chronic kidney disease	MileAge (SVM_polynomial)	598	0.771776
MetAgeFormer vs MileAge	Chronic kidney disease	MileAge (SVM_polynomial)	599	0.766884
MetAgeFormer vs MileAge	Chronic kidney disease	MileAge (SVM_polynomial)	600	0.767137
MetAgeFormer vs MileAge	Chronic kidney disease	MileAge (SVM_polynomial)	601	0.768882
MetAgeFormer vs MileAge	Chronic kidney disease	MileAge (SVM_polynomial)	602	0.768264
MetAgeFormer vs MileAge	Chronic kidney disease	MileAge (SVM_polynomial)	603	0.770981
MetAgeFormer vs MileAge	Chronic kidney disease	MileAge (SVM_polynomial)	604	0.771541
MetAgeFormer vs MileAge	Chronic kidney disease	MileAge (SVM_polynomial)	605	0.763576
MetAgeFormer vs MileAge	Chronic kidney disease	MileAge (SVM_polynomial)	606	0.770005
MetAgeFormer vs MileAge	Chronic kidney disease	MileAge (SVM_polynomial)	607	0.767417
MetAgeFormer vs MileAge	Chronic kidney disease	MileAge (SVM_polynomial)	608	0.771579
MetAgeFormer vs MileAge	Chronic kidney disease	MileAge (SVM_polynomial)	609	0.76676
MetAgeFormer vs MileAge	Chronic kidney disease	MileAge (SVM_polynomial)	610	0.770104
MetAgeFormer vs MileAge	Chronic kidney disease	MileAge (SVM_polynomial)	611	0.770918
MetAgeFormer vs MileAge	Chronic kidney disease	MileAge (SVM_polynomial)	612	0.776535
MetAgeFormer vs MileAge	Chronic kidney disease	MileAge (SVM_polynomial)	613	0.765657
MetAgeFormer vs MileAge	Chronic kidney disease	MileAge (SVM_polynomial)	614	0.76957
MetAgeFormer vs MileAge	Chronic kidney disease	MileAge (SVM_polynomial)	615	0.771986
MetAgeFormer vs MileAge	Chronic kidney disease	MileAge (SVM_polynomial)	616	0.770346
MetAgeFormer vs MileAge	Chronic kidney disease	MileAge (SVM_polynomial)	617	0.773633
MetAgeFormer vs MileAge	Chronic kidney disease	MileAge (SVM_polynomial)	618	0.771515
MetAgeFormer vs MileAge	Chronic kidney disease	MileAge (SVM_polynomial)	619	0.780567
MetAgeFormer vs MileAge	Chronic kidney disease	MileAge (SVM_polynomial)	620	0.769997
MetAgeFormer vs MileAge	Chronic kidney disease	MileAge (SVM_polynomial)	621	0.771875
MetAgeFormer vs MileAge	Chronic kidney disease	MileAge (SVM_polynomial)	622	0.773468
MetAgeFormer vs MileAge	Chronic kidney disease	MileAge (SVM_polynomial)	623	0.773314
MetAgeFormer vs MileAge	Chronic kidney disease	MileAge (SVM_polynomial)	624	0.769476
MetAgeFormer vs MileAge	Chronic kidney disease	MileAge (SVM_polynomial)	625	0.773719
MetAgeFormer vs MileAge	Chronic kidney disease	MileAge (SVM_polynomial)	626	0.770625
MetAgeFormer vs MileAge	Chronic kidney disease	MileAge (SVM_polynomial)	627	0.778252
MetAgeFormer vs MileAge	Chronic kidney disease	MileAge (SVM_polynomial)	628	0.774694
MetAgeFormer vs MileAge	Chronic kidney disease	MileAge (SVM_polynomial)	629	0.769793
MetAgeFormer vs MileAge	Chronic kidney disease	MileAge (SVM_polynomial)	630	0.773677
MetAgeFormer vs MileAge	Chronic kidney disease	MileAge (SVM_polynomial)	631	0.770397
MetAgeFormer vs MileAge	Chronic kidney disease	MileAge (SVM_polynomial)	632	0.774244
MetAgeFormer vs MileAge	Chronic kidney disease	MileAge (SVM_polynomial)	633	0.772053
MetAgeFormer vs MileAge	Chronic kidney disease	MileAge (SVM_polynomial)	634	0.768661
MetAgeFormer vs MileAge	Chronic kidney disease	MileAge (SVM_polynomial)	635	0.773129
MetAgeFormer vs MileAge	Chronic kidney disease	MileAge (SVM_polynomial)	636	0.780852
MetAgeFormer vs MileAge	Chronic kidney disease	MileAge (SVM_polynomial)	637	0.771611
MetAgeFormer vs MileAge	Chronic kidney disease	MileAge (SVM_polynomial)	638	0.757635
MetAgeFormer vs MileAge	Chronic kidney disease	MileAge (SVM_polynomial)	639	0.780498
MetAgeFormer vs MileAge	Chronic kidney disease	MileAge (SVM_polynomial)	640	0.778043
MetAgeFormer vs MileAge	Chronic kidney disease	MileAge (SVM_polynomial)	641	0.774288
MetAgeFormer vs MileAge	Chronic kidney disease	MileAge (SVM_polynomial)	642	0.768346
MetAgeFormer vs MileAge	Chronic kidney disease	MileAge (SVM_polynomial)	643	0.77357
MetAgeFormer vs MileAge	Chronic kidney disease	MileAge (SVM_polynomial)	644	0.769979
MetAgeFormer vs MileAge	Chronic kidney disease	MileAge (SVM_polynomial)	645	0.776432
MetAgeFormer vs MileAge	Chronic kidney disease	MileAge (SVM_polynomial)	646	0.774222
MetAgeFormer vs MileAge	Chronic kidney disease	MileAge (SVM_polynomial)	647	0.772235
MetAgeFormer vs MileAge	Chronic kidney disease	MileAge (SVM_polynomial)	648	0.767412
MetAgeFormer vs MileAge	Chronic kidney disease	MileAge (SVM_polynomial)	649	0.770166
MetAgeFormer vs MileAge	Chronic kidney disease	MileAge (SVM_polynomial)	650	0.785291
MetAgeFormer vs MileAge	Chronic kidney disease	MileAge (SVM_polynomial)	651	0.769371
MetAgeFormer vs MileAge	Chronic kidney disease	MileAge (SVM_polynomial)	652	0.773175
MetAgeFormer vs MileAge	Chronic kidney disease	MileAge (SVM_polynomial)	653	0.770805
MetAgeFormer vs MileAge	Chronic kidney disease	MileAge (SVM_polynomial)	654	0.76532
MetAgeFormer vs MileAge	Chronic kidney disease	MileAge (SVM_polynomial)	655	0.77611
MetAgeFormer vs MileAge	Chronic kidney disease	MileAge (SVM_polynomial)	656	0.768436
MetAgeFormer vs MileAge	Chronic kidney disease	MileAge (SVM_polynomial)	657	0.762332
MetAgeFormer vs MileAge	Chronic kidney disease	MileAge (SVM_polynomial)	658	0.766965
MetAgeFormer vs MileAge	Chronic kidney disease	MileAge (SVM_polynomial)	659	0.767319
MetAgeFormer vs MileAge	Chronic kidney disease	MileAge (SVM_polynomial)	660	0.768909
MetAgeFormer vs MileAge	Chronic kidney disease	MileAge (SVM_polynomial)	661	0.764272
MetAgeFormer vs MileAge	Chronic kidney disease	MileAge (SVM_polynomial)	662	0.765282
MetAgeFormer vs MileAge	Chronic kidney disease	MileAge (SVM_polynomial)	663	0.772579
MetAgeFormer vs MileAge	Chronic kidney disease	MileAge (SVM_polynomial)	664	0.775801
MetAgeFormer vs MileAge	Chronic kidney disease	MileAge (SVM_polynomial)	665	0.766278
MetAgeFormer vs MileAge	Chronic kidney disease	MileAge (SVM_polynomial)	666	0.765829
MetAgeFormer vs MileAge	Chronic kidney disease	MileAge (SVM_polynomial)	667	0.77053
MetAgeFormer vs MileAge	Chronic kidney disease	MileAge (SVM_polynomial)	668	0.779058
MetAgeFormer vs MileAge	Chronic kidney disease	MileAge (SVM_polynomial)	669	0.776181
MetAgeFormer vs MileAge	Chronic kidney disease	MileAge (SVM_polynomial)	670	0.774793
MetAgeFormer vs MileAge	Chronic kidney disease	MileAge (SVM_polynomial)	671	0.76519
MetAgeFormer vs MileAge	Chronic kidney disease	MileAge (SVM_polynomial)	672	0.772863
MetAgeFormer vs MileAge	Chronic kidney disease	MileAge (SVM_polynomial)	673	0.779042
MetAgeFormer vs MileAge	Chronic kidney disease	MileAge (SVM_polynomial)	674	0.771425
MetAgeFormer vs MileAge	Chronic kidney disease	MileAge (SVM_polynomial)	675	0.770548
MetAgeFormer vs MileAge	Chronic kidney disease	MileAge (SVM_polynomial)	676	0.759974
MetAgeFormer vs MileAge	Chronic kidney disease	MileAge (SVM_polynomial)	677	0.770042
MetAgeFormer vs MileAge	Chronic kidney disease	MileAge (SVM_polynomial)	678	0.771219
MetAgeFormer vs MileAge	Chronic kidney disease	MileAge (SVM_polynomial)	679	0.770538
MetAgeFormer vs MileAge	Chronic kidney disease	MileAge (SVM_polynomial)	680	0.768408
MetAgeFormer vs MileAge	Chronic kidney disease	MileAge (SVM_polynomial)	681	0.779557
MetAgeFormer vs MileAge	Chronic kidney disease	MileAge (SVM_polynomial)	682	0.762501
MetAgeFormer vs MileAge	Chronic kidney disease	MileAge (SVM_polynomial)	683	0.769406
MetAgeFormer vs MileAge	Chronic kidney disease	MileAge (SVM_polynomial)	684	0.778404
MetAgeFormer vs MileAge	Chronic kidney disease	MileAge (SVM_polynomial)	685	0.76656
MetAgeFormer vs MileAge	Chronic kidney disease	MileAge (SVM_polynomial)	686	0.778014
MetAgeFormer vs MileAge	Chronic kidney disease	MileAge (SVM_polynomial)	687	0.766286
MetAgeFormer vs MileAge	Chronic kidney disease	MileAge (SVM_polynomial)	688	0.770757
MetAgeFormer vs MileAge	Chronic kidney disease	MileAge (SVM_polynomial)	689	0.785983
MetAgeFormer vs MileAge	Chronic kidney disease	MileAge (SVM_polynomial)	690	0.760644
MetAgeFormer vs MileAge	Chronic kidney disease	MileAge (SVM_polynomial)	691	0.774056
MetAgeFormer vs MileAge	Chronic kidney disease	MileAge (SVM_polynomial)	692	0.770433
MetAgeFormer vs MileAge	Chronic kidney disease	MileAge (SVM_polynomial)	693	0.769117
MetAgeFormer vs MileAge	Chronic kidney disease	MileAge (SVM_polynomial)	694	0.767794
MetAgeFormer vs MileAge	Chronic kidney disease	MileAge (SVM_polynomial)	695	0.771477
MetAgeFormer vs MileAge	Chronic kidney disease	MileAge (SVM_polynomial)	696	0.771957
MetAgeFormer vs MileAge	Chronic kidney disease	MileAge (SVM_polynomial)	697	0.775499
MetAgeFormer vs MileAge	Chronic kidney disease	MileAge (SVM_polynomial)	698	0.773066
MetAgeFormer vs MileAge	Chronic kidney disease	MileAge (SVM_polynomial)	699	0.769834
MetAgeFormer vs MileAge	Chronic kidney disease	MileAge (SVM_polynomial)	700	0.77232
MetAgeFormer vs MileAge	Chronic kidney disease	MileAge (SVM_polynomial)	701	0.771066
MetAgeFormer vs MileAge	Chronic kidney disease	MileAge (SVM_polynomial)	702	0.769437
MetAgeFormer vs MileAge	Chronic kidney disease	MileAge (SVM_polynomial)	703	0.779299
MetAgeFormer vs MileAge	Chronic kidney disease	MileAge (SVM_polynomial)	704	0.772211
MetAgeFormer vs MileAge	Chronic kidney disease	MileAge (SVM_polynomial)	705	0.766946
MetAgeFormer vs MileAge	Chronic kidney disease	MileAge (SVM_polynomial)	706	0.771924
MetAgeFormer vs MileAge	Chronic kidney disease	MileAge (SVM_polynomial)	707	0.761842
MetAgeFormer vs MileAge	Chronic kidney disease	MileAge (SVM_polynomial)	708	0.778801
MetAgeFormer vs MileAge	Chronic kidney disease	MileAge (SVM_polynomial)	709	0.770272
MetAgeFormer vs MileAge	Chronic kidney disease	MileAge (SVM_polynomial)	710	0.769347
MetAgeFormer vs MileAge	Chronic kidney disease	MileAge (SVM_polynomial)	711	0.77461
MetAgeFormer vs MileAge	Chronic kidney disease	MileAge (SVM_polynomial)	712	0.776335
MetAgeFormer vs MileAge	Chronic kidney disease	MileAge (SVM_polynomial)	713	0.776707
MetAgeFormer vs MileAge	Chronic kidney disease	MileAge (SVM_polynomial)	714	0.774513
MetAgeFormer vs MileAge	Chronic kidney disease	MileAge (SVM_polynomial)	715	0.773511
MetAgeFormer vs MileAge	Chronic kidney disease	MileAge (SVM_polynomial)	716	0.772385
MetAgeFormer vs MileAge	Chronic kidney disease	MileAge (SVM_polynomial)	717	0.761255
MetAgeFormer vs MileAge	Chronic kidney disease	MileAge (SVM_polynomial)	718	0.76428
MetAgeFormer vs MileAge	Chronic kidney disease	MileAge (SVM_polynomial)	719	0.773286
MetAgeFormer vs MileAge	Chronic kidney disease	MileAge (SVM_polynomial)	720	0.776826
MetAgeFormer vs MileAge	Chronic kidney disease	MileAge (SVM_polynomial)	721	0.773953
MetAgeFormer vs MileAge	Chronic kidney disease	MileAge (SVM_polynomial)	722	0.777555
MetAgeFormer vs MileAge	Chronic kidney disease	MileAge (SVM_polynomial)	723	0.76443
MetAgeFormer vs MileAge	Chronic kidney disease	MileAge (SVM_polynomial)	724	0.775302
MetAgeFormer vs MileAge	Chronic kidney disease	MileAge (SVM_polynomial)	725	0.768796
MetAgeFormer vs MileAge	Chronic kidney disease	MileAge (SVM_polynomial)	726	0.775232
MetAgeFormer vs MileAge	Chronic kidney disease	MileAge (SVM_polynomial)	727	0.762353
MetAgeFormer vs MileAge	Chronic kidney disease	MileAge (SVM_polynomial)	728	0.763204
MetAgeFormer vs MileAge	Chronic kidney disease	MileAge (SVM_polynomial)	729	0.770542
MetAgeFormer vs MileAge	Chronic kidney disease	MileAge (SVM_polynomial)	730	0.771014
MetAgeFormer vs MileAge	Chronic kidney disease	MileAge (SVM_polynomial)	731	0.77504
MetAgeFormer vs MileAge	Chronic kidney disease	MileAge (SVM_polynomial)	732	0.756366
MetAgeFormer vs MileAge	Chronic kidney disease	MileAge (SVM_polynomial)	733	0.772375
MetAgeFormer vs MileAge	Chronic kidney disease	MileAge (SVM_polynomial)	734	0.76992
MetAgeFormer vs MileAge	Chronic kidney disease	MileAge (SVM_polynomial)	735	0.774509
MetAgeFormer vs MileAge	Chronic kidney disease	MileAge (SVM_polynomial)	736	0.769921
MetAgeFormer vs MileAge	Chronic kidney disease	MileAge (SVM_polynomial)	737	0.765908
MetAgeFormer vs MileAge	Chronic kidney disease	MileAge (SVM_polynomial)	738	0.762827
MetAgeFormer vs MileAge	Chronic kidney disease	MileAge (SVM_polynomial)	739	0.770214
MetAgeFormer vs MileAge	Chronic kidney disease	MileAge (SVM_polynomial)	740	0.765014
MetAgeFormer vs MileAge	Chronic kidney disease	MileAge (SVM_polynomial)	741	0.763123
MetAgeFormer vs MileAge	Chronic kidney disease	MileAge (SVM_polynomial)	742	0.779467
MetAgeFormer vs MileAge	Chronic kidney disease	MileAge (SVM_polynomial)	743	0.770728
MetAgeFormer vs MileAge	Chronic kidney disease	MileAge (SVM_polynomial)	744	0.776581
MetAgeFormer vs MileAge	Chronic kidney disease	MileAge (SVM_polynomial)	745	0.775742
MetAgeFormer vs MileAge	Chronic kidney disease	MileAge (SVM_polynomial)	746	0.776823
MetAgeFormer vs MileAge	Chronic kidney disease	MileAge (SVM_polynomial)	747	0.7628
MetAgeFormer vs MileAge	Chronic kidney disease	MileAge (SVM_polynomial)	748	0.757522
MetAgeFormer vs MileAge	Chronic kidney disease	MileAge (SVM_polynomial)	749	0.763466
MetAgeFormer vs MileAge	Chronic kidney disease	MileAge (SVM_polynomial)	750	0.768324
MetAgeFormer vs MileAge	Chronic kidney disease	MileAge (SVM_polynomial)	751	0.773122
MetAgeFormer vs MileAge	Chronic kidney disease	MileAge (SVM_polynomial)	752	0.766191
MetAgeFormer vs MileAge	Chronic kidney disease	MileAge (SVM_polynomial)	753	0.770284
MetAgeFormer vs MileAge	Chronic kidney disease	MileAge (SVM_polynomial)	754	0.764393
MetAgeFormer vs MileAge	Chronic kidney disease	MileAge (SVM_polynomial)	755	0.768998
MetAgeFormer vs MileAge	Chronic kidney disease	MileAge (SVM_polynomial)	756	0.769118
MetAgeFormer vs MileAge	Chronic kidney disease	MileAge (SVM_polynomial)	757	0.76142
MetAgeFormer vs MileAge	Chronic kidney disease	MileAge (SVM_polynomial)	758	0.770525
MetAgeFormer vs MileAge	Chronic kidney disease	MileAge (SVM_polynomial)	759	0.77403
MetAgeFormer vs MileAge	Chronic kidney disease	MileAge (SVM_polynomial)	760	0.774026
MetAgeFormer vs MileAge	Chronic kidney disease	MileAge (SVM_polynomial)	761	0.764495
MetAgeFormer vs MileAge	Chronic kidney disease	MileAge (SVM_polynomial)	762	0.763503
MetAgeFormer vs MileAge	Chronic kidney disease	MileAge (SVM_polynomial)	763	0.768342
MetAgeFormer vs MileAge	Chronic kidney disease	MileAge (SVM_polynomial)	764	0.763678
MetAgeFormer vs MileAge	Chronic kidney disease	MileAge (SVM_polynomial)	765	0.762164
MetAgeFormer vs MileAge	Chronic kidney disease	MileAge (SVM_polynomial)	766	0.766922
MetAgeFormer vs MileAge	Chronic kidney disease	MileAge (SVM_polynomial)	767	0.770882
MetAgeFormer vs MileAge	Chronic kidney disease	MileAge (SVM_polynomial)	768	0.767996
MetAgeFormer vs MileAge	Chronic kidney disease	MileAge (SVM_polynomial)	769	0.773233
MetAgeFormer vs MileAge	Chronic kidney disease	MileAge (SVM_polynomial)	770	0.776309
MetAgeFormer vs MileAge	Chronic kidney disease	MileAge (SVM_polynomial)	771	0.771004
MetAgeFormer vs MileAge	Chronic kidney disease	MileAge (SVM_polynomial)	772	0.764319
MetAgeFormer vs MileAge	Chronic kidney disease	MileAge (SVM_polynomial)	773	0.774092
MetAgeFormer vs MileAge	Chronic kidney disease	MileAge (SVM_polynomial)	774	0.770957
MetAgeFormer vs MileAge	Chronic kidney disease	MileAge (SVM_polynomial)	775	0.775176
MetAgeFormer vs MileAge	Chronic kidney disease	MileAge (SVM_polynomial)	776	0.771381
MetAgeFormer vs MileAge	Chronic kidney disease	MileAge (SVM_polynomial)	777	0.778977
MetAgeFormer vs MileAge	Chronic kidney disease	MileAge (SVM_polynomial)	778	0.781248
MetAgeFormer vs MileAge	Chronic kidney disease	MileAge (SVM_polynomial)	779	0.769643
MetAgeFormer vs MileAge	Chronic kidney disease	MileAge (SVM_polynomial)	780	0.776014
MetAgeFormer vs MileAge	Chronic kidney disease	MileAge (SVM_polynomial)	781	0.766562
MetAgeFormer vs MileAge	Chronic kidney disease	MileAge (SVM_polynomial)	782	0.76443
MetAgeFormer vs MileAge	Chronic kidney disease	MileAge (SVM_polynomial)	783	0.764428
MetAgeFormer vs MileAge	Chronic kidney disease	MileAge (SVM_polynomial)	784	0.778753
MetAgeFormer vs MileAge	Chronic kidney disease	MileAge (SVM_polynomial)	785	0.785606
MetAgeFormer vs MileAge	Chronic kidney disease	MileAge (SVM_polynomial)	786	0.766634
MetAgeFormer vs MileAge	Chronic kidney disease	MileAge (SVM_polynomial)	787	0.769691
MetAgeFormer vs MileAge	Chronic kidney disease	MileAge (SVM_polynomial)	788	0.767016
MetAgeFormer vs MileAge	Chronic kidney disease	MileAge (SVM_polynomial)	789	0.768502
MetAgeFormer vs MileAge	Chronic kidney disease	MileAge (SVM_polynomial)	790	0.772993
MetAgeFormer vs MileAge	Chronic kidney disease	MileAge (SVM_polynomial)	791	0.77642
MetAgeFormer vs MileAge	Chronic kidney disease	MileAge (SVM_polynomial)	792	0.766119
MetAgeFormer vs MileAge	Chronic kidney disease	MileAge (SVM_polynomial)	793	0.749635
MetAgeFormer vs MileAge	Chronic kidney disease	MileAge (SVM_polynomial)	794	0.787172
MetAgeFormer vs MileAge	Chronic kidney disease	MileAge (SVM_polynomial)	795	0.767964
MetAgeFormer vs MileAge	Chronic kidney disease	MileAge (SVM_polynomial)	796	0.769674
MetAgeFormer vs MileAge	Chronic kidney disease	MileAge (SVM_polynomial)	797	0.779153
MetAgeFormer vs MileAge	Chronic kidney disease	MileAge (SVM_polynomial)	798	0.780645
MetAgeFormer vs MileAge	Chronic kidney disease	MileAge (SVM_polynomial)	799	0.777447
MetAgeFormer vs MileAge	Chronic kidney disease	MileAge (SVM_polynomial)	800	0.774266
MetAgeFormer vs MileAge	Chronic kidney disease	MileAge (SVM_polynomial)	801	0.77121
MetAgeFormer vs MileAge	Chronic kidney disease	MileAge (SVM_polynomial)	802	0.778131
MetAgeFormer vs MileAge	Chronic kidney disease	MileAge (SVM_polynomial)	803	0.775362
MetAgeFormer vs MileAge	Chronic kidney disease	MileAge (SVM_polynomial)	804	0.773617
MetAgeFormer vs MileAge	Chronic kidney disease	MileAge (SVM_polynomial)	805	0.768976
MetAgeFormer vs MileAge	Chronic kidney disease	MileAge (SVM_polynomial)	806	0.765242
MetAgeFormer vs MileAge	Chronic kidney disease	MileAge (SVM_polynomial)	807	0.770787
MetAgeFormer vs MileAge	Chronic kidney disease	MileAge (SVM_polynomial)	808	0.784211
MetAgeFormer vs MileAge	Chronic kidney disease	MileAge (SVM_polynomial)	809	0.773141
MetAgeFormer vs MileAge	Chronic kidney disease	MileAge (SVM_polynomial)	810	0.769127
MetAgeFormer vs MileAge	Chronic kidney disease	MileAge (SVM_polynomial)	811	0.767866
MetAgeFormer vs MileAge	Chronic kidney disease	MileAge (SVM_polynomial)	812	0.768385
MetAgeFormer vs MileAge	Chronic kidney disease	MileAge (SVM_polynomial)	813	0.786784
MetAgeFormer vs MileAge	Chronic kidney disease	MileAge (SVM_polynomial)	814	0.785753
MetAgeFormer vs MileAge	Chronic kidney disease	MileAge (SVM_polynomial)	815	0.776792
MetAgeFormer vs MileAge	Chronic kidney disease	MileAge (SVM_polynomial)	816	0.771097
MetAgeFormer vs MileAge	Chronic kidney disease	MileAge (SVM_polynomial)	817	0.762004
MetAgeFormer vs MileAge	Chronic kidney disease	MileAge (SVM_polynomial)	818	0.770374
MetAgeFormer vs MileAge	Chronic kidney disease	MileAge (SVM_polynomial)	819	0.7662
MetAgeFormer vs MileAge	Chronic kidney disease	MileAge (SVM_polynomial)	820	0.763994
MetAgeFormer vs MileAge	Chronic kidney disease	MileAge (SVM_polynomial)	821	0.771486
MetAgeFormer vs MileAge	Chronic kidney disease	MileAge (SVM_polynomial)	822	0.777677
MetAgeFormer vs MileAge	Chronic kidney disease	MileAge (SVM_polynomial)	823	0.780294
MetAgeFormer vs MileAge	Chronic kidney disease	MileAge (SVM_polynomial)	824	0.769163
MetAgeFormer vs MileAge	Chronic kidney disease	MileAge (SVM_polynomial)	825	0.768155
MetAgeFormer vs MileAge	Chronic kidney disease	MileAge (SVM_polynomial)	826	0.773481
MetAgeFormer vs MileAge	Chronic kidney disease	MileAge (SVM_polynomial)	827	0.774189
MetAgeFormer vs MileAge	Chronic kidney disease	MileAge (SVM_polynomial)	828	0.770614
MetAgeFormer vs MileAge	Chronic kidney disease	MileAge (SVM_polynomial)	829	0.774445
MetAgeFormer vs MileAge	Chronic kidney disease	MileAge (SVM_polynomial)	830	0.77021
MetAgeFormer vs MileAge	Chronic kidney disease	MileAge (SVM_polynomial)	831	0.78462
MetAgeFormer vs MileAge	Chronic kidney disease	MileAge (SVM_polynomial)	832	0.779501
MetAgeFormer vs MileAge	Chronic kidney disease	MileAge (SVM_polynomial)	833	0.76966
MetAgeFormer vs MileAge	Chronic kidney disease	MileAge (SVM_polynomial)	834	0.761452
MetAgeFormer vs MileAge	Chronic kidney disease	MileAge (SVM_polynomial)	835	0.764738
MetAgeFormer vs MileAge	Chronic kidney disease	MileAge (SVM_polynomial)	836	0.775575
MetAgeFormer vs MileAge	Chronic kidney disease	MileAge (SVM_polynomial)	837	0.769011
MetAgeFormer vs MileAge	Chronic kidney disease	MileAge (SVM_polynomial)	838	0.776332
MetAgeFormer vs MileAge	Chronic kidney disease	MileAge (SVM_polynomial)	839	0.769111
MetAgeFormer vs MileAge	Chronic kidney disease	MileAge (SVM_polynomial)	840	0.773287
MetAgeFormer vs MileAge	Chronic kidney disease	MileAge (SVM_polynomial)	841	0.766056
MetAgeFormer vs MileAge	Chronic kidney disease	MileAge (SVM_polynomial)	842	0.772378
MetAgeFormer vs MileAge	Chronic kidney disease	MileAge (SVM_polynomial)	843	0.771904
MetAgeFormer vs MileAge	Chronic kidney disease	MileAge (SVM_polynomial)	844	0.78053
MetAgeFormer vs MileAge	Chronic kidney disease	MileAge (SVM_polynomial)	845	0.767578
MetAgeFormer vs MileAge	Chronic kidney disease	MileAge (SVM_polynomial)	846	0.780446
MetAgeFormer vs MileAge	Chronic kidney disease	MileAge (SVM_polynomial)	847	0.768569
MetAgeFormer vs MileAge	Chronic kidney disease	MileAge (SVM_polynomial)	848	0.775227
MetAgeFormer vs MileAge	Chronic kidney disease	MileAge (SVM_polynomial)	849	0.771155
MetAgeFormer vs MileAge	Chronic kidney disease	MileAge (SVM_polynomial)	850	0.766552
MetAgeFormer vs MileAge	Chronic kidney disease	MileAge (SVM_polynomial)	851	0.774662
MetAgeFormer vs MileAge	Chronic kidney disease	MileAge (SVM_polynomial)	852	0.775078
MetAgeFormer vs MileAge	Chronic kidney disease	MileAge (SVM_polynomial)	853	0.771743
MetAgeFormer vs MileAge	Chronic kidney disease	MileAge (SVM_polynomial)	854	0.772902
MetAgeFormer vs MileAge	Chronic kidney disease	MileAge (SVM_polynomial)	855	0.774095
MetAgeFormer vs MileAge	Chronic kidney disease	MileAge (SVM_polynomial)	856	0.770567
MetAgeFormer vs MileAge	Chronic kidney disease	MileAge (SVM_polynomial)	857	0.763418
MetAgeFormer vs MileAge	Chronic kidney disease	MileAge (SVM_polynomial)	858	0.771176
MetAgeFormer vs MileAge	Chronic kidney disease	MileAge (SVM_polynomial)	859	0.769485
MetAgeFormer vs MileAge	Chronic kidney disease	MileAge (SVM_polynomial)	860	0.77293
MetAgeFormer vs MileAge	Chronic kidney disease	MileAge (SVM_polynomial)	861	0.772628
MetAgeFormer vs MileAge	Chronic kidney disease	MileAge (SVM_polynomial)	862	0.778001
MetAgeFormer vs MileAge	Chronic kidney disease	MileAge (SVM_polynomial)	863	0.77573
MetAgeFormer vs MileAge	Chronic kidney disease	MileAge (SVM_polynomial)	864	0.771093
MetAgeFormer vs MileAge	Chronic kidney disease	MileAge (SVM_polynomial)	865	0.78187
MetAgeFormer vs MileAge	Chronic kidney disease	MileAge (SVM_polynomial)	866	0.768299
MetAgeFormer vs MileAge	Chronic kidney disease	MileAge (SVM_polynomial)	867	0.766027
MetAgeFormer vs MileAge	Chronic kidney disease	MileAge (SVM_polynomial)	868	0.767713
MetAgeFormer vs MileAge	Chronic kidney disease	MileAge (SVM_polynomial)	869	0.764973
MetAgeFormer vs MileAge	Chronic kidney disease	MileAge (SVM_polynomial)	870	0.773259
MetAgeFormer vs MileAge	Chronic kidney disease	MileAge (SVM_polynomial)	871	0.772799
MetAgeFormer vs MileAge	Chronic kidney disease	MileAge (SVM_polynomial)	872	0.774259
MetAgeFormer vs MileAge	Chronic kidney disease	MileAge (SVM_polynomial)	873	0.760949
MetAgeFormer vs MileAge	Chronic kidney disease	MileAge (SVM_polynomial)	874	0.769738
MetAgeFormer vs MileAge	Chronic kidney disease	MileAge (SVM_polynomial)	875	0.777118
MetAgeFormer vs MileAge	Chronic kidney disease	MileAge (SVM_polynomial)	876	0.771926
MetAgeFormer vs MileAge	Chronic kidney disease	MileAge (SVM_polynomial)	877	0.771709
MetAgeFormer vs MileAge	Chronic kidney disease	MileAge (SVM_polynomial)	878	0.766878
MetAgeFormer vs MileAge	Chronic kidney disease	MileAge (SVM_polynomial)	879	0.776707
MetAgeFormer vs MileAge	Chronic kidney disease	MileAge (SVM_polynomial)	880	0.773091
MetAgeFormer vs MileAge	Chronic kidney disease	MileAge (SVM_polynomial)	881	0.779167
MetAgeFormer vs MileAge	Chronic kidney disease	MileAge (SVM_polynomial)	882	0.767871
MetAgeFormer vs MileAge	Chronic kidney disease	MileAge (SVM_polynomial)	883	0.772153
MetAgeFormer vs MileAge	Chronic kidney disease	MileAge (SVM_polynomial)	884	0.760823
MetAgeFormer vs MileAge	Chronic kidney disease	MileAge (SVM_polynomial)	885	0.774736
MetAgeFormer vs MileAge	Chronic kidney disease	MileAge (SVM_polynomial)	886	0.775782
MetAgeFormer vs MileAge	Chronic kidney disease	MileAge (SVM_polynomial)	887	0.780326
MetAgeFormer vs MileAge	Chronic kidney disease	MileAge (SVM_polynomial)	888	0.773598
MetAgeFormer vs MileAge	Chronic kidney disease	MileAge (SVM_polynomial)	889	0.76541
MetAgeFormer vs MileAge	Chronic kidney disease	MileAge (SVM_polynomial)	890	0.779978
MetAgeFormer vs MileAge	Chronic kidney disease	MileAge (SVM_polynomial)	891	0.763336
MetAgeFormer vs MileAge	Chronic kidney disease	MileAge (SVM_polynomial)	892	0.765976
MetAgeFormer vs MileAge	Chronic kidney disease	MileAge (SVM_polynomial)	893	0.772097
MetAgeFormer vs MileAge	Chronic kidney disease	MileAge (SVM_polynomial)	894	0.774679
MetAgeFormer vs MileAge	Chronic kidney disease	MileAge (SVM_polynomial)	895	0.772149
MetAgeFormer vs MileAge	Chronic kidney disease	MileAge (SVM_polynomial)	896	0.768301
MetAgeFormer vs MileAge	Chronic kidney disease	MileAge (SVM_polynomial)	897	0.774208
MetAgeFormer vs MileAge	Chronic kidney disease	MileAge (SVM_polynomial)	898	0.779306
MetAgeFormer vs MileAge	Chronic kidney disease	MileAge (SVM_polynomial)	899	0.761693
MetAgeFormer vs MileAge	Chronic kidney disease	MileAge (SVM_polynomial)	900	0.765886
MetAgeFormer vs MileAge	Chronic kidney disease	MileAge (SVM_polynomial)	901	0.763947
MetAgeFormer vs MileAge	Chronic kidney disease	MileAge (SVM_polynomial)	902	0.772454
MetAgeFormer vs MileAge	Chronic kidney disease	MileAge (SVM_polynomial)	903	0.764708
MetAgeFormer vs MileAge	Chronic kidney disease	MileAge (SVM_polynomial)	904	0.773823
MetAgeFormer vs MileAge	Chronic kidney disease	MileAge (SVM_polynomial)	905	0.764381
MetAgeFormer vs MileAge	Chronic kidney disease	MileAge (SVM_polynomial)	906	0.761507
MetAgeFormer vs MileAge	Chronic kidney disease	MileAge (SVM_polynomial)	907	0.772918
MetAgeFormer vs MileAge	Chronic kidney disease	MileAge (SVM_polynomial)	908	0.77593
MetAgeFormer vs MileAge	Chronic kidney disease	MileAge (SVM_polynomial)	909	0.776922
MetAgeFormer vs MileAge	Chronic kidney disease	MileAge (SVM_polynomial)	910	0.774708
MetAgeFormer vs MileAge	Chronic kidney disease	MileAge (SVM_polynomial)	911	0.779588
MetAgeFormer vs MileAge	Chronic kidney disease	MileAge (SVM_polynomial)	912	0.759995
MetAgeFormer vs MileAge	Chronic kidney disease	MileAge (SVM_polynomial)	913	0.775942
MetAgeFormer vs MileAge	Chronic kidney disease	MileAge (SVM_polynomial)	914	0.769008
MetAgeFormer vs MileAge	Chronic kidney disease	MileAge (SVM_polynomial)	915	0.780729
MetAgeFormer vs MileAge	Chronic kidney disease	MileAge (SVM_polynomial)	916	0.769454
MetAgeFormer vs MileAge	Chronic kidney disease	MileAge (SVM_polynomial)	917	0.781687
MetAgeFormer vs MileAge	Chronic kidney disease	MileAge (SVM_polynomial)	918	0.756516
MetAgeFormer vs MileAge	Chronic kidney disease	MileAge (SVM_polynomial)	919	0.765878
MetAgeFormer vs MileAge	Chronic kidney disease	MileAge (SVM_polynomial)	920	0.776593
MetAgeFormer vs MileAge	Chronic kidney disease	MileAge (SVM_polynomial)	921	0.778796
MetAgeFormer vs MileAge	Chronic kidney disease	MileAge (SVM_polynomial)	922	0.777128
MetAgeFormer vs MileAge	Chronic kidney disease	MileAge (SVM_polynomial)	923	0.770988
MetAgeFormer vs MileAge	Chronic kidney disease	MileAge (SVM_polynomial)	924	0.761858
MetAgeFormer vs MileAge	Chronic kidney disease	MileAge (SVM_polynomial)	925	0.773649
MetAgeFormer vs MileAge	Chronic kidney disease	MileAge (SVM_polynomial)	926	0.765406
MetAgeFormer vs MileAge	Chronic kidney disease	MileAge (SVM_polynomial)	927	0.76837
MetAgeFormer vs MileAge	Chronic kidney disease	MileAge (SVM_polynomial)	928	0.769028
MetAgeFormer vs MileAge	Chronic kidney disease	MileAge (SVM_polynomial)	929	0.765663
MetAgeFormer vs MileAge	Chronic kidney disease	MileAge (SVM_polynomial)	930	0.770792
MetAgeFormer vs MileAge	Chronic kidney disease	MileAge (SVM_polynomial)	931	0.770418
MetAgeFormer vs MileAge	Chronic kidney disease	MileAge (SVM_polynomial)	932	0.765949
MetAgeFormer vs MileAge	Chronic kidney disease	MileAge (SVM_polynomial)	933	0.771813
MetAgeFormer vs MileAge	Chronic kidney disease	MileAge (SVM_polynomial)	934	0.770186
MetAgeFormer vs MileAge	Chronic kidney disease	MileAge (SVM_polynomial)	935	0.764268
MetAgeFormer vs MileAge	Chronic kidney disease	MileAge (SVM_polynomial)	936	0.781295
MetAgeFormer vs MileAge	Chronic kidney disease	MileAge (SVM_polynomial)	937	0.768889
MetAgeFormer vs MileAge	Chronic kidney disease	MileAge (SVM_polynomial)	938	0.768881
MetAgeFormer vs MileAge	Chronic kidney disease	MileAge (SVM_polynomial)	939	0.771897
MetAgeFormer vs MileAge	Chronic kidney disease	MileAge (SVM_polynomial)	940	0.765365
MetAgeFormer vs MileAge	Chronic kidney disease	MileAge (SVM_polynomial)	941	0.776311
MetAgeFormer vs MileAge	Chronic kidney disease	MileAge (SVM_polynomial)	942	0.763149
MetAgeFormer vs MileAge	Chronic kidney disease	MileAge (SVM_polynomial)	943	0.771504
MetAgeFormer vs MileAge	Chronic kidney disease	MileAge (SVM_polynomial)	944	0.775272
MetAgeFormer vs MileAge	Chronic kidney disease	MileAge (SVM_polynomial)	945	0.772019
MetAgeFormer vs MileAge	Chronic kidney disease	MileAge (SVM_polynomial)	946	0.769117
MetAgeFormer vs MileAge	Chronic kidney disease	MileAge (SVM_polynomial)	947	0.760506
MetAgeFormer vs MileAge	Chronic kidney disease	MileAge (SVM_polynomial)	948	0.770914
MetAgeFormer vs MileAge	Chronic kidney disease	MileAge (SVM_polynomial)	949	0.771865
MetAgeFormer vs MileAge	Chronic kidney disease	MileAge (SVM_polynomial)	950	0.77865
MetAgeFormer vs MileAge	Chronic kidney disease	MileAge (SVM_polynomial)	951	0.759954
MetAgeFormer vs MileAge	Chronic kidney disease	MileAge (SVM_polynomial)	952	0.768138
MetAgeFormer vs MileAge	Chronic kidney disease	MileAge (SVM_polynomial)	953	0.775707
MetAgeFormer vs MileAge	Chronic kidney disease	MileAge (SVM_polynomial)	954	0.767647
MetAgeFormer vs MileAge	Chronic kidney disease	MileAge (SVM_polynomial)	955	0.780806
MetAgeFormer vs MileAge	Chronic kidney disease	MileAge (SVM_polynomial)	956	0.783207
MetAgeFormer vs MileAge	Chronic kidney disease	MileAge (SVM_polynomial)	957	0.767034
MetAgeFormer vs MileAge	Chronic kidney disease	MileAge (SVM_polynomial)	958	0.769932
MetAgeFormer vs MileAge	Chronic kidney disease	MileAge (SVM_polynomial)	959	0.787715
MetAgeFormer vs MileAge	Chronic kidney disease	MileAge (SVM_polynomial)	960	0.773062
MetAgeFormer vs MileAge	Chronic kidney disease	MileAge (SVM_polynomial)	961	0.771724
MetAgeFormer vs MileAge	Chronic kidney disease	MileAge (SVM_polynomial)	962	0.770678
MetAgeFormer vs MileAge	Chronic kidney disease	MileAge (SVM_polynomial)	963	0.766851
MetAgeFormer vs MileAge	Chronic kidney disease	MileAge (SVM_polynomial)	964	0.768805
MetAgeFormer vs MileAge	Chronic kidney disease	MileAge (SVM_polynomial)	965	0.767794
MetAgeFormer vs MileAge	Chronic kidney disease	MileAge (SVM_polynomial)	966	0.776604
MetAgeFormer vs MileAge	Chronic kidney disease	MileAge (SVM_polynomial)	967	0.75951
MetAgeFormer vs MileAge	Chronic kidney disease	MileAge (SVM_polynomial)	968	0.767018
MetAgeFormer vs MileAge	Chronic kidney disease	MileAge (SVM_polynomial)	969	0.767053
MetAgeFormer vs MileAge	Chronic kidney disease	MileAge (SVM_polynomial)	970	0.772885
MetAgeFormer vs MileAge	Chronic kidney disease	MileAge (SVM_polynomial)	971	0.774901
MetAgeFormer vs MileAge	Chronic kidney disease	MileAge (SVM_polynomial)	972	0.768498
MetAgeFormer vs MileAge	Chronic kidney disease	MileAge (SVM_polynomial)	973	0.759834
MetAgeFormer vs MileAge	Chronic kidney disease	MileAge (SVM_polynomial)	974	0.776211
MetAgeFormer vs MileAge	Chronic kidney disease	MileAge (SVM_polynomial)	975	0.765282
MetAgeFormer vs MileAge	Chronic kidney disease	MileAge (SVM_polynomial)	976	0.780296
MetAgeFormer vs MileAge	Chronic kidney disease	MileAge (SVM_polynomial)	977	0.770439
MetAgeFormer vs MileAge	Chronic kidney disease	MileAge (SVM_polynomial)	978	0.767858
MetAgeFormer vs MileAge	Chronic kidney disease	MileAge (SVM_polynomial)	979	0.769627
MetAgeFormer vs MileAge	Chronic kidney disease	MileAge (SVM_polynomial)	980	0.770421
MetAgeFormer vs MileAge	Chronic kidney disease	MileAge (SVM_polynomial)	981	0.765359
MetAgeFormer vs MileAge	Chronic kidney disease	MileAge (SVM_polynomial)	982	0.778714
MetAgeFormer vs MileAge	Chronic kidney disease	MileAge (SVM_polynomial)	983	0.77139
MetAgeFormer vs MileAge	Chronic kidney disease	MileAge (SVM_polynomial)	984	0.771889
MetAgeFormer vs MileAge	Chronic kidney disease	MileAge (SVM_polynomial)	985	0.768727
MetAgeFormer vs MileAge	Chronic kidney disease	MileAge (SVM_polynomial)	986	0.766312
MetAgeFormer vs MileAge	Chronic kidney disease	MileAge (SVM_polynomial)	987	0.771098
MetAgeFormer vs MileAge	Chronic kidney disease	MileAge (SVM_polynomial)	988	0.771388
MetAgeFormer vs MileAge	Chronic kidney disease	MileAge (SVM_polynomial)	989	0.761846
MetAgeFormer vs MileAge	Chronic kidney disease	MileAge (SVM_polynomial)	990	0.776554
MetAgeFormer vs MileAge	Chronic kidney disease	MileAge (SVM_polynomial)	991	0.785588
MetAgeFormer vs MileAge	Chronic kidney disease	MileAge (SVM_polynomial)	992	0.766371
MetAgeFormer vs MileAge	Chronic kidney disease	MileAge (SVM_polynomial)	993	0.771951
MetAgeFormer vs MileAge	Chronic kidney disease	MileAge (SVM_polynomial)	994	0.772972
MetAgeFormer vs MileAge	Chronic kidney disease	MileAge (SVM_polynomial)	995	0.77755
MetAgeFormer vs MileAge	Chronic kidney disease	MileAge (SVM_polynomial)	996	0.764208
MetAgeFormer vs MileAge	Chronic kidney disease	MileAge (SVM_polynomial)	997	0.773195
MetAgeFormer vs MileAge	Chronic kidney disease	MileAge (SVM_polynomial)	998	0.763541
MetAgeFormer vs MileAge	Chronic kidney disease	MileAge (SVM_polynomial)	999	0.767949
MetAgeFormer vs MileAge	Chronic liver disease	MetAgeFormer	0	0.722215
MetAgeFormer vs MileAge	Chronic liver disease	MetAgeFormer	1	0.719411
MetAgeFormer vs MileAge	Chronic liver disease	MetAgeFormer	2	0.72787
MetAgeFormer vs MileAge	Chronic liver disease	MetAgeFormer	3	0.738347
MetAgeFormer vs MileAge	Chronic liver disease	MetAgeFormer	4	0.713939
MetAgeFormer vs MileAge	Chronic liver disease	MetAgeFormer	5	0.716474
MetAgeFormer vs MileAge	Chronic liver disease	MetAgeFormer	6	0.730807
MetAgeFormer vs MileAge	Chronic liver disease	MetAgeFormer	7	0.713583
MetAgeFormer vs MileAge	Chronic liver disease	MetAgeFormer	8	0.71095
MetAgeFormer vs MileAge	Chronic liver disease	MetAgeFormer	9	0.721925
MetAgeFormer vs MileAge	Chronic liver disease	MetAgeFormer	10	0.725325
MetAgeFormer vs MileAge	Chronic liver disease	MetAgeFormer	11	0.705621
MetAgeFormer vs MileAge	Chronic liver disease	MetAgeFormer	12	0.713032
MetAgeFormer vs MileAge	Chronic liver disease	MetAgeFormer	13	0.720355
MetAgeFormer vs MileAge	Chronic liver disease	MetAgeFormer	14	0.724675
MetAgeFormer vs MileAge	Chronic liver disease	MetAgeFormer	15	0.721559
MetAgeFormer vs MileAge	Chronic liver disease	MetAgeFormer	16	0.723712
MetAgeFormer vs MileAge	Chronic liver disease	MetAgeFormer	17	0.714226
MetAgeFormer vs MileAge	Chronic liver disease	MetAgeFormer	18	0.726817
MetAgeFormer vs MileAge	Chronic liver disease	MetAgeFormer	19	0.717558
MetAgeFormer vs MileAge	Chronic liver disease	MetAgeFormer	20	0.7253
MetAgeFormer vs MileAge	Chronic liver disease	MetAgeFormer	21	0.701816
MetAgeFormer vs MileAge	Chronic liver disease	MetAgeFormer	22	0.723853
MetAgeFormer vs MileAge	Chronic liver disease	MetAgeFormer	23	0.701179
MetAgeFormer vs MileAge	Chronic liver disease	MetAgeFormer	24	0.727344
MetAgeFormer vs MileAge	Chronic liver disease	MetAgeFormer	25	0.709493
MetAgeFormer vs MileAge	Chronic liver disease	MetAgeFormer	26	0.725718
MetAgeFormer vs MileAge	Chronic liver disease	MetAgeFormer	27	0.71798
MetAgeFormer vs MileAge	Chronic liver disease	MetAgeFormer	28	0.715209
MetAgeFormer vs MileAge	Chronic liver disease	MetAgeFormer	29	0.710578
MetAgeFormer vs MileAge	Chronic liver disease	MetAgeFormer	30	0.733785
MetAgeFormer vs MileAge	Chronic liver disease	MetAgeFormer	31	0.733292
MetAgeFormer vs MileAge	Chronic liver disease	MetAgeFormer	32	0.729684
MetAgeFormer vs MileAge	Chronic liver disease	MetAgeFormer	33	0.729243
MetAgeFormer vs MileAge	Chronic liver disease	MetAgeFormer	34	0.722641
MetAgeFormer vs MileAge	Chronic liver disease	MetAgeFormer	35	0.711081
MetAgeFormer vs MileAge	Chronic liver disease	MetAgeFormer	36	0.723284
MetAgeFormer vs MileAge	Chronic liver disease	MetAgeFormer	37	0.71904
MetAgeFormer vs MileAge	Chronic liver disease	MetAgeFormer	38	0.710804
MetAgeFormer vs MileAge	Chronic liver disease	MetAgeFormer	39	0.733542
MetAgeFormer vs MileAge	Chronic liver disease	MetAgeFormer	40	0.713248
MetAgeFormer vs MileAge	Chronic liver disease	MetAgeFormer	41	0.732934
MetAgeFormer vs MileAge	Chronic liver disease	MetAgeFormer	42	0.728621
MetAgeFormer vs MileAge	Chronic liver disease	MetAgeFormer	43	0.727654
MetAgeFormer vs MileAge	Chronic liver disease	MetAgeFormer	44	0.721179
MetAgeFormer vs MileAge	Chronic liver disease	MetAgeFormer	45	0.718399
MetAgeFormer vs MileAge	Chronic liver disease	MetAgeFormer	46	0.717178
MetAgeFormer vs MileAge	Chronic liver disease	MetAgeFormer	47	0.718992
MetAgeFormer vs MileAge	Chronic liver disease	MetAgeFormer	48	0.716623
MetAgeFormer vs MileAge	Chronic liver disease	MetAgeFormer	49	0.731089
MetAgeFormer vs MileAge	Chronic liver disease	MetAgeFormer	50	0.727755
MetAgeFormer vs MileAge	Chronic liver disease	MetAgeFormer	51	0.726519
MetAgeFormer vs MileAge	Chronic liver disease	MetAgeFormer	52	0.706665
MetAgeFormer vs MileAge	Chronic liver disease	MetAgeFormer	53	0.712988
MetAgeFormer vs MileAge	Chronic liver disease	MetAgeFormer	54	0.714986
MetAgeFormer vs MileAge	Chronic liver disease	MetAgeFormer	55	0.72522
MetAgeFormer vs MileAge	Chronic liver disease	MetAgeFormer	56	0.726378
MetAgeFormer vs MileAge	Chronic liver disease	MetAgeFormer	57	0.722074
MetAgeFormer vs MileAge	Chronic liver disease	MetAgeFormer	58	0.71818
MetAgeFormer vs MileAge	Chronic liver disease	MetAgeFormer	59	0.711473
MetAgeFormer vs MileAge	Chronic liver disease	MetAgeFormer	60	0.712442
MetAgeFormer vs MileAge	Chronic liver disease	MetAgeFormer	61	0.714615
MetAgeFormer vs MileAge	Chronic liver disease	MetAgeFormer	62	0.713979
MetAgeFormer vs MileAge	Chronic liver disease	MetAgeFormer	63	0.717684
MetAgeFormer vs MileAge	Chronic liver disease	MetAgeFormer	64	0.712913
MetAgeFormer vs MileAge	Chronic liver disease	MetAgeFormer	65	0.714455
MetAgeFormer vs MileAge	Chronic liver disease	MetAgeFormer	66	0.728337
MetAgeFormer vs MileAge	Chronic liver disease	MetAgeFormer	67	0.715953
MetAgeFormer vs MileAge	Chronic liver disease	MetAgeFormer	68	0.724301
MetAgeFormer vs MileAge	Chronic liver disease	MetAgeFormer	69	0.703024
MetAgeFormer vs MileAge	Chronic liver disease	MetAgeFormer	70	0.71742
MetAgeFormer vs MileAge	Chronic liver disease	MetAgeFormer	71	0.719753
MetAgeFormer vs MileAge	Chronic liver disease	MetAgeFormer	72	0.727444
MetAgeFormer vs MileAge	Chronic liver disease	MetAgeFormer	73	0.698937
MetAgeFormer vs MileAge	Chronic liver disease	MetAgeFormer	74	0.72371
MetAgeFormer vs MileAge	Chronic liver disease	MetAgeFormer	75	0.707314
MetAgeFormer vs MileAge	Chronic liver disease	MetAgeFormer	76	0.719204
MetAgeFormer vs MileAge	Chronic liver disease	MetAgeFormer	77	0.710273
MetAgeFormer vs MileAge	Chronic liver disease	MetAgeFormer	78	0.731934
MetAgeFormer vs MileAge	Chronic liver disease	MetAgeFormer	79	0.720888
MetAgeFormer vs MileAge	Chronic liver disease	MetAgeFormer	80	0.732061
MetAgeFormer vs MileAge	Chronic liver disease	MetAgeFormer	81	0.730107
MetAgeFormer vs MileAge	Chronic liver disease	MetAgeFormer	82	0.719011
MetAgeFormer vs MileAge	Chronic liver disease	MetAgeFormer	83	0.713408
MetAgeFormer vs MileAge	Chronic liver disease	MetAgeFormer	84	0.713211
MetAgeFormer vs MileAge	Chronic liver disease	MetAgeFormer	85	0.739161
MetAgeFormer vs MileAge	Chronic liver disease	MetAgeFormer	86	0.709475
MetAgeFormer vs MileAge	Chronic liver disease	MetAgeFormer	87	0.719561
MetAgeFormer vs MileAge	Chronic liver disease	MetAgeFormer	88	0.717457
MetAgeFormer vs MileAge	Chronic liver disease	MetAgeFormer	89	0.709366
MetAgeFormer vs MileAge	Chronic liver disease	MetAgeFormer	90	0.725854
MetAgeFormer vs MileAge	Chronic liver disease	MetAgeFormer	91	0.712869
MetAgeFormer vs MileAge	Chronic liver disease	MetAgeFormer	92	0.731226
MetAgeFormer vs MileAge	Chronic liver disease	MetAgeFormer	93	0.720631
MetAgeFormer vs MileAge	Chronic liver disease	MetAgeFormer	94	0.716305
MetAgeFormer vs MileAge	Chronic liver disease	MetAgeFormer	95	0.726981
MetAgeFormer vs MileAge	Chronic liver disease	MetAgeFormer	96	0.713071
MetAgeFormer vs MileAge	Chronic liver disease	MetAgeFormer	97	0.72343
MetAgeFormer vs MileAge	Chronic liver disease	MetAgeFormer	98	0.731497
MetAgeFormer vs MileAge	Chronic liver disease	MetAgeFormer	99	0.707431
MetAgeFormer vs MileAge	Chronic liver disease	MetAgeFormer	100	0.714473
MetAgeFormer vs MileAge	Chronic liver disease	MetAgeFormer	101	0.722739
MetAgeFormer vs MileAge	Chronic liver disease	MetAgeFormer	102	0.711755
MetAgeFormer vs MileAge	Chronic liver disease	MetAgeFormer	103	0.7294
MetAgeFormer vs MileAge	Chronic liver disease	MetAgeFormer	104	0.731751
MetAgeFormer vs MileAge	Chronic liver disease	MetAgeFormer	105	0.723836
MetAgeFormer vs MileAge	Chronic liver disease	MetAgeFormer	106	0.700455
MetAgeFormer vs MileAge	Chronic liver disease	MetAgeFormer	107	0.714397
MetAgeFormer vs MileAge	Chronic liver disease	MetAgeFormer	108	0.703254
MetAgeFormer vs MileAge	Chronic liver disease	MetAgeFormer	109	0.720678
MetAgeFormer vs MileAge	Chronic liver disease	MetAgeFormer	110	0.713352
MetAgeFormer vs MileAge	Chronic liver disease	MetAgeFormer	111	0.719819
MetAgeFormer vs MileAge	Chronic liver disease	MetAgeFormer	112	0.727491
MetAgeFormer vs MileAge	Chronic liver disease	MetAgeFormer	113	0.742028
MetAgeFormer vs MileAge	Chronic liver disease	MetAgeFormer	114	0.710853
MetAgeFormer vs MileAge	Chronic liver disease	MetAgeFormer	115	0.719114
MetAgeFormer vs MileAge	Chronic liver disease	MetAgeFormer	116	0.715418
MetAgeFormer vs MileAge	Chronic liver disease	MetAgeFormer	117	0.72367
MetAgeFormer vs MileAge	Chronic liver disease	MetAgeFormer	118	0.711691
MetAgeFormer vs MileAge	Chronic liver disease	MetAgeFormer	119	0.717457
MetAgeFormer vs MileAge	Chronic liver disease	MetAgeFormer	120	0.72248
MetAgeFormer vs MileAge	Chronic liver disease	MetAgeFormer	121	0.71191
MetAgeFormer vs MileAge	Chronic liver disease	MetAgeFormer	122	0.705918
MetAgeFormer vs MileAge	Chronic liver disease	MetAgeFormer	123	0.71861
MetAgeFormer vs MileAge	Chronic liver disease	MetAgeFormer	124	0.734143
MetAgeFormer vs MileAge	Chronic liver disease	MetAgeFormer	125	0.703392
MetAgeFormer vs MileAge	Chronic liver disease	MetAgeFormer	126	0.719164
MetAgeFormer vs MileAge	Chronic liver disease	MetAgeFormer	127	0.706324
MetAgeFormer vs MileAge	Chronic liver disease	MetAgeFormer	128	0.72145
MetAgeFormer vs MileAge	Chronic liver disease	MetAgeFormer	129	0.726547
MetAgeFormer vs MileAge	Chronic liver disease	MetAgeFormer	130	0.719968
MetAgeFormer vs MileAge	Chronic liver disease	MetAgeFormer	131	0.713837
MetAgeFormer vs MileAge	Chronic liver disease	MetAgeFormer	132	0.724909
MetAgeFormer vs MileAge	Chronic liver disease	MetAgeFormer	133	0.738867
MetAgeFormer vs MileAge	Chronic liver disease	MetAgeFormer	134	0.718412
MetAgeFormer vs MileAge	Chronic liver disease	MetAgeFormer	135	0.729039
MetAgeFormer vs MileAge	Chronic liver disease	MetAgeFormer	136	0.72444
MetAgeFormer vs MileAge	Chronic liver disease	MetAgeFormer	137	0.718489
MetAgeFormer vs MileAge	Chronic liver disease	MetAgeFormer	138	0.707729
MetAgeFormer vs MileAge	Chronic liver disease	MetAgeFormer	139	0.72486
MetAgeFormer vs MileAge	Chronic liver disease	MetAgeFormer	140	0.716223
MetAgeFormer vs MileAge	Chronic liver disease	MetAgeFormer	141	0.705211
MetAgeFormer vs MileAge	Chronic liver disease	MetAgeFormer	142	0.71064
MetAgeFormer vs MileAge	Chronic liver disease	MetAgeFormer	143	0.708615
MetAgeFormer vs MileAge	Chronic liver disease	MetAgeFormer	144	0.722542
MetAgeFormer vs MileAge	Chronic liver disease	MetAgeFormer	145	0.713089
MetAgeFormer vs MileAge	Chronic liver disease	MetAgeFormer	146	0.725477
MetAgeFormer vs MileAge	Chronic liver disease	MetAgeFormer	147	0.717598
MetAgeFormer vs MileAge	Chronic liver disease	MetAgeFormer	148	0.731256
MetAgeFormer vs MileAge	Chronic liver disease	MetAgeFormer	149	0.722272
MetAgeFormer vs MileAge	Chronic liver disease	MetAgeFormer	150	0.705704
MetAgeFormer vs MileAge	Chronic liver disease	MetAgeFormer	151	0.731507
MetAgeFormer vs MileAge	Chronic liver disease	MetAgeFormer	152	0.717912
MetAgeFormer vs MileAge	Chronic liver disease	MetAgeFormer	153	0.730519
MetAgeFormer vs MileAge	Chronic liver disease	MetAgeFormer	154	0.733008
MetAgeFormer vs MileAge	Chronic liver disease	MetAgeFormer	155	0.720312
MetAgeFormer vs MileAge	Chronic liver disease	MetAgeFormer	156	0.725075
MetAgeFormer vs MileAge	Chronic liver disease	MetAgeFormer	157	0.730696
MetAgeFormer vs MileAge	Chronic liver disease	MetAgeFormer	158	0.731853
MetAgeFormer vs MileAge	Chronic liver disease	MetAgeFormer	159	0.727657
MetAgeFormer vs MileAge	Chronic liver disease	MetAgeFormer	160	0.708474
MetAgeFormer vs MileAge	Chronic liver disease	MetAgeFormer	161	0.714186
MetAgeFormer vs MileAge	Chronic liver disease	MetAgeFormer	162	0.703642
MetAgeFormer vs MileAge	Chronic liver disease	MetAgeFormer	163	0.721203
MetAgeFormer vs MileAge	Chronic liver disease	MetAgeFormer	164	0.730731
MetAgeFormer vs MileAge	Chronic liver disease	MetAgeFormer	165	0.723711
MetAgeFormer vs MileAge	Chronic liver disease	MetAgeFormer	166	0.728546
MetAgeFormer vs MileAge	Chronic liver disease	MetAgeFormer	167	0.722234
MetAgeFormer vs MileAge	Chronic liver disease	MetAgeFormer	168	0.723705
MetAgeFormer vs MileAge	Chronic liver disease	MetAgeFormer	169	0.697413
MetAgeFormer vs MileAge	Chronic liver disease	MetAgeFormer	170	0.721455
MetAgeFormer vs MileAge	Chronic liver disease	MetAgeFormer	171	0.716083
MetAgeFormer vs MileAge	Chronic liver disease	MetAgeFormer	172	0.724683
MetAgeFormer vs MileAge	Chronic liver disease	MetAgeFormer	173	0.715322
MetAgeFormer vs MileAge	Chronic liver disease	MetAgeFormer	174	0.729246
MetAgeFormer vs MileAge	Chronic liver disease	MetAgeFormer	175	0.713031
MetAgeFormer vs MileAge	Chronic liver disease	MetAgeFormer	176	0.727285
MetAgeFormer vs MileAge	Chronic liver disease	MetAgeFormer	177	0.714407
MetAgeFormer vs MileAge	Chronic liver disease	MetAgeFormer	178	0.722388
MetAgeFormer vs MileAge	Chronic liver disease	MetAgeFormer	179	0.72478
MetAgeFormer vs MileAge	Chronic liver disease	MetAgeFormer	180	0.71148
MetAgeFormer vs MileAge	Chronic liver disease	MetAgeFormer	181	0.725835
MetAgeFormer vs MileAge	Chronic liver disease	MetAgeFormer	182	0.722102
MetAgeFormer vs MileAge	Chronic liver disease	MetAgeFormer	183	0.718977
MetAgeFormer vs MileAge	Chronic liver disease	MetAgeFormer	184	0.713187
MetAgeFormer vs MileAge	Chronic liver disease	MetAgeFormer	185	0.712049
MetAgeFormer vs MileAge	Chronic liver disease	MetAgeFormer	186	0.719601
MetAgeFormer vs MileAge	Chronic liver disease	MetAgeFormer	187	0.7212
MetAgeFormer vs MileAge	Chronic liver disease	MetAgeFormer	188	0.722016
MetAgeFormer vs MileAge	Chronic liver disease	MetAgeFormer	189	0.708807
MetAgeFormer vs MileAge	Chronic liver disease	MetAgeFormer	190	0.72454
MetAgeFormer vs MileAge	Chronic liver disease	MetAgeFormer	191	0.711699
MetAgeFormer vs MileAge	Chronic liver disease	MetAgeFormer	192	0.730943
MetAgeFormer vs MileAge	Chronic liver disease	MetAgeFormer	193	0.713695
MetAgeFormer vs MileAge	Chronic liver disease	MetAgeFormer	194	0.726806
MetAgeFormer vs MileAge	Chronic liver disease	MetAgeFormer	195	0.715126
MetAgeFormer vs MileAge	Chronic liver disease	MetAgeFormer	196	0.711418
MetAgeFormer vs MileAge	Chronic liver disease	MetAgeFormer	197	0.700659
MetAgeFormer vs MileAge	Chronic liver disease	MetAgeFormer	198	0.717913
MetAgeFormer vs MileAge	Chronic liver disease	MetAgeFormer	199	0.712342
MetAgeFormer vs MileAge	Chronic liver disease	MetAgeFormer	200	0.72628
MetAgeFormer vs MileAge	Chronic liver disease	MetAgeFormer	201	0.718683
MetAgeFormer vs MileAge	Chronic liver disease	MetAgeFormer	202	0.728384
MetAgeFormer vs MileAge	Chronic liver disease	MetAgeFormer	203	0.717992
MetAgeFormer vs MileAge	Chronic liver disease	MetAgeFormer	204	0.733004
MetAgeFormer vs MileAge	Chronic liver disease	MetAgeFormer	205	0.714539
MetAgeFormer vs MileAge	Chronic liver disease	MetAgeFormer	206	0.722948
MetAgeFormer vs MileAge	Chronic liver disease	MetAgeFormer	207	0.713381
MetAgeFormer vs MileAge	Chronic liver disease	MetAgeFormer	208	0.739623
MetAgeFormer vs MileAge	Chronic liver disease	MetAgeFormer	209	0.722725
MetAgeFormer vs MileAge	Chronic liver disease	MetAgeFormer	210	0.721651
MetAgeFormer vs MileAge	Chronic liver disease	MetAgeFormer	211	0.714168
MetAgeFormer vs MileAge	Chronic liver disease	MetAgeFormer	212	0.719532
MetAgeFormer vs MileAge	Chronic liver disease	MetAgeFormer	213	0.720565
MetAgeFormer vs MileAge	Chronic liver disease	MetAgeFormer	214	0.715409
MetAgeFormer vs MileAge	Chronic liver disease	MetAgeFormer	215	0.730143
MetAgeFormer vs MileAge	Chronic liver disease	MetAgeFormer	216	0.722068
MetAgeFormer vs MileAge	Chronic liver disease	MetAgeFormer	217	0.723396
MetAgeFormer vs MileAge	Chronic liver disease	MetAgeFormer	218	0.729281
MetAgeFormer vs MileAge	Chronic liver disease	MetAgeFormer	219	0.721848
MetAgeFormer vs MileAge	Chronic liver disease	MetAgeFormer	220	0.730336
MetAgeFormer vs MileAge	Chronic liver disease	MetAgeFormer	221	0.732288
MetAgeFormer vs MileAge	Chronic liver disease	MetAgeFormer	222	0.726015
MetAgeFormer vs MileAge	Chronic liver disease	MetAgeFormer	223	0.729038
MetAgeFormer vs MileAge	Chronic liver disease	MetAgeFormer	224	0.729516
MetAgeFormer vs MileAge	Chronic liver disease	MetAgeFormer	225	0.710591
MetAgeFormer vs MileAge	Chronic liver disease	MetAgeFormer	226	0.71987
MetAgeFormer vs MileAge	Chronic liver disease	MetAgeFormer	227	0.712858
MetAgeFormer vs MileAge	Chronic liver disease	MetAgeFormer	228	0.718388
MetAgeFormer vs MileAge	Chronic liver disease	MetAgeFormer	229	0.708411
MetAgeFormer vs MileAge	Chronic liver disease	MetAgeFormer	230	0.718901
MetAgeFormer vs MileAge	Chronic liver disease	MetAgeFormer	231	0.71732
MetAgeFormer vs MileAge	Chronic liver disease	MetAgeFormer	232	0.720368
MetAgeFormer vs MileAge	Chronic liver disease	MetAgeFormer	233	0.719772
MetAgeFormer vs MileAge	Chronic liver disease	MetAgeFormer	234	0.711699
MetAgeFormer vs MileAge	Chronic liver disease	MetAgeFormer	235	0.708399
MetAgeFormer vs MileAge	Chronic liver disease	MetAgeFormer	236	0.722998
MetAgeFormer vs MileAge	Chronic liver disease	MetAgeFormer	237	0.710381
MetAgeFormer vs MileAge	Chronic liver disease	MetAgeFormer	238	0.712297
MetAgeFormer vs MileAge	Chronic liver disease	MetAgeFormer	239	0.727473
MetAgeFormer vs MileAge	Chronic liver disease	MetAgeFormer	240	0.715678
MetAgeFormer vs MileAge	Chronic liver disease	MetAgeFormer	241	0.716907
MetAgeFormer vs MileAge	Chronic liver disease	MetAgeFormer	242	0.722285
MetAgeFormer vs MileAge	Chronic liver disease	MetAgeFormer	243	0.727269
MetAgeFormer vs MileAge	Chronic liver disease	MetAgeFormer	244	0.727085
MetAgeFormer vs MileAge	Chronic liver disease	MetAgeFormer	245	0.704611
MetAgeFormer vs MileAge	Chronic liver disease	MetAgeFormer	246	0.717026
MetAgeFormer vs MileAge	Chronic liver disease	MetAgeFormer	247	0.716681
MetAgeFormer vs MileAge	Chronic liver disease	MetAgeFormer	248	0.71282
MetAgeFormer vs MileAge	Chronic liver disease	MetAgeFormer	249	0.721143
MetAgeFormer vs MileAge	Chronic liver disease	MetAgeFormer	250	0.721548
MetAgeFormer vs MileAge	Chronic liver disease	MetAgeFormer	251	0.710282
MetAgeFormer vs MileAge	Chronic liver disease	MetAgeFormer	252	0.743014
MetAgeFormer vs MileAge	Chronic liver disease	MetAgeFormer	253	0.70588
MetAgeFormer vs MileAge	Chronic liver disease	MetAgeFormer	254	0.709529
MetAgeFormer vs MileAge	Chronic liver disease	MetAgeFormer	255	0.725652
MetAgeFormer vs MileAge	Chronic liver disease	MetAgeFormer	256	0.710641
MetAgeFormer vs MileAge	Chronic liver disease	MetAgeFormer	257	0.711017
MetAgeFormer vs MileAge	Chronic liver disease	MetAgeFormer	258	0.732552
MetAgeFormer vs MileAge	Chronic liver disease	MetAgeFormer	259	0.714704
MetAgeFormer vs MileAge	Chronic liver disease	MetAgeFormer	260	0.718258
MetAgeFormer vs MileAge	Chronic liver disease	MetAgeFormer	261	0.726269
MetAgeFormer vs MileAge	Chronic liver disease	MetAgeFormer	262	0.71916
MetAgeFormer vs MileAge	Chronic liver disease	MetAgeFormer	263	0.728698
MetAgeFormer vs MileAge	Chronic liver disease	MetAgeFormer	264	0.728311
MetAgeFormer vs MileAge	Chronic liver disease	MetAgeFormer	265	0.729203
MetAgeFormer vs MileAge	Chronic liver disease	MetAgeFormer	266	0.728281
MetAgeFormer vs MileAge	Chronic liver disease	MetAgeFormer	267	0.716251
MetAgeFormer vs MileAge	Chronic liver disease	MetAgeFormer	268	0.709174
MetAgeFormer vs MileAge	Chronic liver disease	MetAgeFormer	269	0.720604
MetAgeFormer vs MileAge	Chronic liver disease	MetAgeFormer	270	0.732865
MetAgeFormer vs MileAge	Chronic liver disease	MetAgeFormer	271	0.708831
MetAgeFormer vs MileAge	Chronic liver disease	MetAgeFormer	272	0.725758
MetAgeFormer vs MileAge	Chronic liver disease	MetAgeFormer	273	0.727213
MetAgeFormer vs MileAge	Chronic liver disease	MetAgeFormer	274	0.705247
MetAgeFormer vs MileAge	Chronic liver disease	MetAgeFormer	275	0.72847
MetAgeFormer vs MileAge	Chronic liver disease	MetAgeFormer	276	0.709872
MetAgeFormer vs MileAge	Chronic liver disease	MetAgeFormer	277	0.719068
MetAgeFormer vs MileAge	Chronic liver disease	MetAgeFormer	278	0.727462
MetAgeFormer vs MileAge	Chronic liver disease	MetAgeFormer	279	0.705847
MetAgeFormer vs MileAge	Chronic liver disease	MetAgeFormer	280	0.720761
MetAgeFormer vs MileAge	Chronic liver disease	MetAgeFormer	281	0.738622
MetAgeFormer vs MileAge	Chronic liver disease	MetAgeFormer	282	0.719974
MetAgeFormer vs MileAge	Chronic liver disease	MetAgeFormer	283	0.719446
MetAgeFormer vs MileAge	Chronic liver disease	MetAgeFormer	284	0.723432
MetAgeFormer vs MileAge	Chronic liver disease	MetAgeFormer	285	0.706282
MetAgeFormer vs MileAge	Chronic liver disease	MetAgeFormer	286	0.711215
MetAgeFormer vs MileAge	Chronic liver disease	MetAgeFormer	287	0.714453
MetAgeFormer vs MileAge	Chronic liver disease	MetAgeFormer	288	0.712344
MetAgeFormer vs MileAge	Chronic liver disease	MetAgeFormer	289	0.709791
MetAgeFormer vs MileAge	Chronic liver disease	MetAgeFormer	290	0.721315
MetAgeFormer vs MileAge	Chronic liver disease	MetAgeFormer	291	0.720551
MetAgeFormer vs MileAge	Chronic liver disease	MetAgeFormer	292	0.72766
MetAgeFormer vs MileAge	Chronic liver disease	MetAgeFormer	293	0.721901
MetAgeFormer vs MileAge	Chronic liver disease	MetAgeFormer	294	0.722523
MetAgeFormer vs MileAge	Chronic liver disease	MetAgeFormer	295	0.717128
MetAgeFormer vs MileAge	Chronic liver disease	MetAgeFormer	296	0.726166
MetAgeFormer vs MileAge	Chronic liver disease	MetAgeFormer	297	0.726915
MetAgeFormer vs MileAge	Chronic liver disease	MetAgeFormer	298	0.713455
MetAgeFormer vs MileAge	Chronic liver disease	MetAgeFormer	299	0.725262
MetAgeFormer vs MileAge	Chronic liver disease	MetAgeFormer	300	0.720514
MetAgeFormer vs MileAge	Chronic liver disease	MetAgeFormer	301	0.726391
MetAgeFormer vs MileAge	Chronic liver disease	MetAgeFormer	302	0.72579
MetAgeFormer vs MileAge	Chronic liver disease	MetAgeFormer	303	0.718026
MetAgeFormer vs MileAge	Chronic liver disease	MetAgeFormer	304	0.726947
MetAgeFormer vs MileAge	Chronic liver disease	MetAgeFormer	305	0.717691
MetAgeFormer vs MileAge	Chronic liver disease	MetAgeFormer	306	0.715325
MetAgeFormer vs MileAge	Chronic liver disease	MetAgeFormer	307	0.73361
MetAgeFormer vs MileAge	Chronic liver disease	MetAgeFormer	308	0.725949
MetAgeFormer vs MileAge	Chronic liver disease	MetAgeFormer	309	0.71754
MetAgeFormer vs MileAge	Chronic liver disease	MetAgeFormer	310	0.730827
MetAgeFormer vs MileAge	Chronic liver disease	MetAgeFormer	311	0.702673
MetAgeFormer vs MileAge	Chronic liver disease	MetAgeFormer	312	0.704717
MetAgeFormer vs MileAge	Chronic liver disease	MetAgeFormer	313	0.717435
MetAgeFormer vs MileAge	Chronic liver disease	MetAgeFormer	314	0.73775
MetAgeFormer vs MileAge	Chronic liver disease	MetAgeFormer	315	0.728568
MetAgeFormer vs MileAge	Chronic liver disease	MetAgeFormer	316	0.723936
MetAgeFormer vs MileAge	Chronic liver disease	MetAgeFormer	317	0.711496
MetAgeFormer vs MileAge	Chronic liver disease	MetAgeFormer	318	0.717735
MetAgeFormer vs MileAge	Chronic liver disease	MetAgeFormer	319	0.714645
MetAgeFormer vs MileAge	Chronic liver disease	MetAgeFormer	320	0.721924
MetAgeFormer vs MileAge	Chronic liver disease	MetAgeFormer	321	0.718791
MetAgeFormer vs MileAge	Chronic liver disease	MetAgeFormer	322	0.723224
MetAgeFormer vs MileAge	Chronic liver disease	MetAgeFormer	323	0.715771
MetAgeFormer vs MileAge	Chronic liver disease	MetAgeFormer	324	0.714001
MetAgeFormer vs MileAge	Chronic liver disease	MetAgeFormer	325	0.737075
MetAgeFormer vs MileAge	Chronic liver disease	MetAgeFormer	326	0.714214
MetAgeFormer vs MileAge	Chronic liver disease	MetAgeFormer	327	0.73272
MetAgeFormer vs MileAge	Chronic liver disease	MetAgeFormer	328	0.736536
MetAgeFormer vs MileAge	Chronic liver disease	MetAgeFormer	329	0.720266
MetAgeFormer vs MileAge	Chronic liver disease	MetAgeFormer	330	0.697635
MetAgeFormer vs MileAge	Chronic liver disease	MetAgeFormer	331	0.719749
MetAgeFormer vs MileAge	Chronic liver disease	MetAgeFormer	332	0.718398
MetAgeFormer vs MileAge	Chronic liver disease	MetAgeFormer	333	0.721815
MetAgeFormer vs MileAge	Chronic liver disease	MetAgeFormer	334	0.728846
MetAgeFormer vs MileAge	Chronic liver disease	MetAgeFormer	335	0.719397
MetAgeFormer vs MileAge	Chronic liver disease	MetAgeFormer	336	0.718667
MetAgeFormer vs MileAge	Chronic liver disease	MetAgeFormer	337	0.725232
MetAgeFormer vs MileAge	Chronic liver disease	MetAgeFormer	338	0.702645
MetAgeFormer vs MileAge	Chronic liver disease	MetAgeFormer	339	0.718259
MetAgeFormer vs MileAge	Chronic liver disease	MetAgeFormer	340	0.729771
MetAgeFormer vs MileAge	Chronic liver disease	MetAgeFormer	341	0.707598
MetAgeFormer vs MileAge	Chronic liver disease	MetAgeFormer	342	0.726406
MetAgeFormer vs MileAge	Chronic liver disease	MetAgeFormer	343	0.723301
MetAgeFormer vs MileAge	Chronic liver disease	MetAgeFormer	344	0.718773
MetAgeFormer vs MileAge	Chronic liver disease	MetAgeFormer	345	0.709411
MetAgeFormer vs MileAge	Chronic liver disease	MetAgeFormer	346	0.717077
MetAgeFormer vs MileAge	Chronic liver disease	MetAgeFormer	347	0.719579
MetAgeFormer vs MileAge	Chronic liver disease	MetAgeFormer	348	0.71467
MetAgeFormer vs MileAge	Chronic liver disease	MetAgeFormer	349	0.722632
MetAgeFormer vs MileAge	Chronic liver disease	MetAgeFormer	350	0.7316
MetAgeFormer vs MileAge	Chronic liver disease	MetAgeFormer	351	0.719546
MetAgeFormer vs MileAge	Chronic liver disease	MetAgeFormer	352	0.738636
MetAgeFormer vs MileAge	Chronic liver disease	MetAgeFormer	353	0.719639
MetAgeFormer vs MileAge	Chronic liver disease	MetAgeFormer	354	0.728605
MetAgeFormer vs MileAge	Chronic liver disease	MetAgeFormer	355	0.735676
MetAgeFormer vs MileAge	Chronic liver disease	MetAgeFormer	356	0.708472
MetAgeFormer vs MileAge	Chronic liver disease	MetAgeFormer	357	0.727918
MetAgeFormer vs MileAge	Chronic liver disease	MetAgeFormer	358	0.737844
MetAgeFormer vs MileAge	Chronic liver disease	MetAgeFormer	359	0.714313
MetAgeFormer vs MileAge	Chronic liver disease	MetAgeFormer	360	0.726993
MetAgeFormer vs MileAge	Chronic liver disease	MetAgeFormer	361	0.697654
MetAgeFormer vs MileAge	Chronic liver disease	MetAgeFormer	362	0.723789
MetAgeFormer vs MileAge	Chronic liver disease	MetAgeFormer	363	0.709034
MetAgeFormer vs MileAge	Chronic liver disease	MetAgeFormer	364	0.716937
MetAgeFormer vs MileAge	Chronic liver disease	MetAgeFormer	365	0.721037
MetAgeFormer vs MileAge	Chronic liver disease	MetAgeFormer	366	0.717569
MetAgeFormer vs MileAge	Chronic liver disease	MetAgeFormer	367	0.711972
MetAgeFormer vs MileAge	Chronic liver disease	MetAgeFormer	368	0.709489
MetAgeFormer vs MileAge	Chronic liver disease	MetAgeFormer	369	0.717948
MetAgeFormer vs MileAge	Chronic liver disease	MetAgeFormer	370	0.725821
MetAgeFormer vs MileAge	Chronic liver disease	MetAgeFormer	371	0.714093
MetAgeFormer vs MileAge	Chronic liver disease	MetAgeFormer	372	0.712764
MetAgeFormer vs MileAge	Chronic liver disease	MetAgeFormer	373	0.714167
MetAgeFormer vs MileAge	Chronic liver disease	MetAgeFormer	374	0.701615
MetAgeFormer vs MileAge	Chronic liver disease	MetAgeFormer	375	0.728151
MetAgeFormer vs MileAge	Chronic liver disease	MetAgeFormer	376	0.732977
MetAgeFormer vs MileAge	Chronic liver disease	MetAgeFormer	377	0.721053
MetAgeFormer vs MileAge	Chronic liver disease	MetAgeFormer	378	0.73336
MetAgeFormer vs MileAge	Chronic liver disease	MetAgeFormer	379	0.723548
MetAgeFormer vs MileAge	Chronic liver disease	MetAgeFormer	380	0.704977
MetAgeFormer vs MileAge	Chronic liver disease	MetAgeFormer	381	0.716211
MetAgeFormer vs MileAge	Chronic liver disease	MetAgeFormer	382	0.715994
MetAgeFormer vs MileAge	Chronic liver disease	MetAgeFormer	383	0.709342
MetAgeFormer vs MileAge	Chronic liver disease	MetAgeFormer	384	0.72436
MetAgeFormer vs MileAge	Chronic liver disease	MetAgeFormer	385	0.725778
MetAgeFormer vs MileAge	Chronic liver disease	MetAgeFormer	386	0.736633
MetAgeFormer vs MileAge	Chronic liver disease	MetAgeFormer	387	0.705241
MetAgeFormer vs MileAge	Chronic liver disease	MetAgeFormer	388	0.703155
MetAgeFormer vs MileAge	Chronic liver disease	MetAgeFormer	389	0.720949
MetAgeFormer vs MileAge	Chronic liver disease	MetAgeFormer	390	0.727317
MetAgeFormer vs MileAge	Chronic liver disease	MetAgeFormer	391	0.721428
MetAgeFormer vs MileAge	Chronic liver disease	MetAgeFormer	392	0.712812
MetAgeFormer vs MileAge	Chronic liver disease	MetAgeFormer	393	0.720662
MetAgeFormer vs MileAge	Chronic liver disease	MetAgeFormer	394	0.720194
MetAgeFormer vs MileAge	Chronic liver disease	MetAgeFormer	395	0.732199
MetAgeFormer vs MileAge	Chronic liver disease	MetAgeFormer	396	0.707447
MetAgeFormer vs MileAge	Chronic liver disease	MetAgeFormer	397	0.711613
MetAgeFormer vs MileAge	Chronic liver disease	MetAgeFormer	398	0.722587
MetAgeFormer vs MileAge	Chronic liver disease	MetAgeFormer	399	0.709
MetAgeFormer vs MileAge	Chronic liver disease	MetAgeFormer	400	0.732477
MetAgeFormer vs MileAge	Chronic liver disease	MetAgeFormer	401	0.723137
MetAgeFormer vs MileAge	Chronic liver disease	MetAgeFormer	402	0.70459
MetAgeFormer vs MileAge	Chronic liver disease	MetAgeFormer	403	0.7282
MetAgeFormer vs MileAge	Chronic liver disease	MetAgeFormer	404	0.729894
MetAgeFormer vs MileAge	Chronic liver disease	MetAgeFormer	405	0.740946
MetAgeFormer vs MileAge	Chronic liver disease	MetAgeFormer	406	0.724166
MetAgeFormer vs MileAge	Chronic liver disease	MetAgeFormer	407	0.714239
MetAgeFormer vs MileAge	Chronic liver disease	MetAgeFormer	408	0.712507
MetAgeFormer vs MileAge	Chronic liver disease	MetAgeFormer	409	0.69676
MetAgeFormer vs MileAge	Chronic liver disease	MetAgeFormer	410	0.720401
MetAgeFormer vs MileAge	Chronic liver disease	MetAgeFormer	411	0.720841
MetAgeFormer vs MileAge	Chronic liver disease	MetAgeFormer	412	0.721157
MetAgeFormer vs MileAge	Chronic liver disease	MetAgeFormer	413	0.713637
MetAgeFormer vs MileAge	Chronic liver disease	MetAgeFormer	414	0.730497
MetAgeFormer vs MileAge	Chronic liver disease	MetAgeFormer	415	0.720188
MetAgeFormer vs MileAge	Chronic liver disease	MetAgeFormer	416	0.728844
MetAgeFormer vs MileAge	Chronic liver disease	MetAgeFormer	417	0.714862
MetAgeFormer vs MileAge	Chronic liver disease	MetAgeFormer	418	0.719516
MetAgeFormer vs MileAge	Chronic liver disease	MetAgeFormer	419	0.714554
MetAgeFormer vs MileAge	Chronic liver disease	MetAgeFormer	420	0.722285
MetAgeFormer vs MileAge	Chronic liver disease	MetAgeFormer	421	0.719638
MetAgeFormer vs MileAge	Chronic liver disease	MetAgeFormer	422	0.726114
MetAgeFormer vs MileAge	Chronic liver disease	MetAgeFormer	423	0.722206
MetAgeFormer vs MileAge	Chronic liver disease	MetAgeFormer	424	0.718881
MetAgeFormer vs MileAge	Chronic liver disease	MetAgeFormer	425	0.706712
MetAgeFormer vs MileAge	Chronic liver disease	MetAgeFormer	426	0.71613
MetAgeFormer vs MileAge	Chronic liver disease	MetAgeFormer	427	0.704643
MetAgeFormer vs MileAge	Chronic liver disease	MetAgeFormer	428	0.721821
MetAgeFormer vs MileAge	Chronic liver disease	MetAgeFormer	429	0.722963
MetAgeFormer vs MileAge	Chronic liver disease	MetAgeFormer	430	0.725888
MetAgeFormer vs MileAge	Chronic liver disease	MetAgeFormer	431	0.710041
MetAgeFormer vs MileAge	Chronic liver disease	MetAgeFormer	432	0.714652
MetAgeFormer vs MileAge	Chronic liver disease	MetAgeFormer	433	0.71427
MetAgeFormer vs MileAge	Chronic liver disease	MetAgeFormer	434	0.723394
MetAgeFormer vs MileAge	Chronic liver disease	MetAgeFormer	435	0.72173
MetAgeFormer vs MileAge	Chronic liver disease	MetAgeFormer	436	0.720007
MetAgeFormer vs MileAge	Chronic liver disease	MetAgeFormer	437	0.703752
MetAgeFormer vs MileAge	Chronic liver disease	MetAgeFormer	438	0.719765
MetAgeFormer vs MileAge	Chronic liver disease	MetAgeFormer	439	0.712505
MetAgeFormer vs MileAge	Chronic liver disease	MetAgeFormer	440	0.730622
MetAgeFormer vs MileAge	Chronic liver disease	MetAgeFormer	441	0.725678
MetAgeFormer vs MileAge	Chronic liver disease	MetAgeFormer	442	0.728655
MetAgeFormer vs MileAge	Chronic liver disease	MetAgeFormer	443	0.698261
MetAgeFormer vs MileAge	Chronic liver disease	MetAgeFormer	444	0.713544
MetAgeFormer vs MileAge	Chronic liver disease	MetAgeFormer	445	0.721977
MetAgeFormer vs MileAge	Chronic liver disease	MetAgeFormer	446	0.723924
MetAgeFormer vs MileAge	Chronic liver disease	MetAgeFormer	447	0.716344
MetAgeFormer vs MileAge	Chronic liver disease	MetAgeFormer	448	0.710842
MetAgeFormer vs MileAge	Chronic liver disease	MetAgeFormer	449	0.733418
MetAgeFormer vs MileAge	Chronic liver disease	MetAgeFormer	450	0.722929
MetAgeFormer vs MileAge	Chronic liver disease	MetAgeFormer	451	0.726779
MetAgeFormer vs MileAge	Chronic liver disease	MetAgeFormer	452	0.713954
MetAgeFormer vs MileAge	Chronic liver disease	MetAgeFormer	453	0.719894
MetAgeFormer vs MileAge	Chronic liver disease	MetAgeFormer	454	0.715993
MetAgeFormer vs MileAge	Chronic liver disease	MetAgeFormer	455	0.722204
MetAgeFormer vs MileAge	Chronic liver disease	MetAgeFormer	456	0.723179
MetAgeFormer vs MileAge	Chronic liver disease	MetAgeFormer	457	0.714537
MetAgeFormer vs MileAge	Chronic liver disease	MetAgeFormer	458	0.736726
MetAgeFormer vs MileAge	Chronic liver disease	MetAgeFormer	459	0.721091
MetAgeFormer vs MileAge	Chronic liver disease	MetAgeFormer	460	0.717825
MetAgeFormer vs MileAge	Chronic liver disease	MetAgeFormer	461	0.705408
MetAgeFormer vs MileAge	Chronic liver disease	MetAgeFormer	462	0.710527
MetAgeFormer vs MileAge	Chronic liver disease	MetAgeFormer	463	0.710213
MetAgeFormer vs MileAge	Chronic liver disease	MetAgeFormer	464	0.70541
MetAgeFormer vs MileAge	Chronic liver disease	MetAgeFormer	465	0.726832
MetAgeFormer vs MileAge	Chronic liver disease	MetAgeFormer	466	0.730487
MetAgeFormer vs MileAge	Chronic liver disease	MetAgeFormer	467	0.71715
MetAgeFormer vs MileAge	Chronic liver disease	MetAgeFormer	468	0.707658
MetAgeFormer vs MileAge	Chronic liver disease	MetAgeFormer	469	0.71893
MetAgeFormer vs MileAge	Chronic liver disease	MetAgeFormer	470	0.732482
MetAgeFormer vs MileAge	Chronic liver disease	MetAgeFormer	471	0.717735
MetAgeFormer vs MileAge	Chronic liver disease	MetAgeFormer	472	0.722171
MetAgeFormer vs MileAge	Chronic liver disease	MetAgeFormer	473	0.727963
MetAgeFormer vs MileAge	Chronic liver disease	MetAgeFormer	474	0.710258
MetAgeFormer vs MileAge	Chronic liver disease	MetAgeFormer	475	0.73056
MetAgeFormer vs MileAge	Chronic liver disease	MetAgeFormer	476	0.720735
MetAgeFormer vs MileAge	Chronic liver disease	MetAgeFormer	477	0.714737
MetAgeFormer vs MileAge	Chronic liver disease	MetAgeFormer	478	0.70321
MetAgeFormer vs MileAge	Chronic liver disease	MetAgeFormer	479	0.718928
MetAgeFormer vs MileAge	Chronic liver disease	MetAgeFormer	480	0.717132
MetAgeFormer vs MileAge	Chronic liver disease	MetAgeFormer	481	0.72554
MetAgeFormer vs MileAge	Chronic liver disease	MetAgeFormer	482	0.733133
MetAgeFormer vs MileAge	Chronic liver disease	MetAgeFormer	483	0.712745
MetAgeFormer vs MileAge	Chronic liver disease	MetAgeFormer	484	0.72608
MetAgeFormer vs MileAge	Chronic liver disease	MetAgeFormer	485	0.713756
MetAgeFormer vs MileAge	Chronic liver disease	MetAgeFormer	486	0.720647
MetAgeFormer vs MileAge	Chronic liver disease	MetAgeFormer	487	0.720727
MetAgeFormer vs MileAge	Chronic liver disease	MetAgeFormer	488	0.720346
MetAgeFormer vs MileAge	Chronic liver disease	MetAgeFormer	489	0.716071
MetAgeFormer vs MileAge	Chronic liver disease	MetAgeFormer	490	0.725296
MetAgeFormer vs MileAge	Chronic liver disease	MetAgeFormer	491	0.718738
MetAgeFormer vs MileAge	Chronic liver disease	MetAgeFormer	492	0.731197
MetAgeFormer vs MileAge	Chronic liver disease	MetAgeFormer	493	0.717631
MetAgeFormer vs MileAge	Chronic liver disease	MetAgeFormer	494	0.706668
MetAgeFormer vs MileAge	Chronic liver disease	MetAgeFormer	495	0.711894
MetAgeFormer vs MileAge	Chronic liver disease	MetAgeFormer	496	0.720857
MetAgeFormer vs MileAge	Chronic liver disease	MetAgeFormer	497	0.691011
MetAgeFormer vs MileAge	Chronic liver disease	MetAgeFormer	498	0.710484
MetAgeFormer vs MileAge	Chronic liver disease	MetAgeFormer	499	0.729702
MetAgeFormer vs MileAge	Chronic liver disease	MetAgeFormer	500	0.722885
MetAgeFormer vs MileAge	Chronic liver disease	MetAgeFormer	501	0.726859
MetAgeFormer vs MileAge	Chronic liver disease	MetAgeFormer	502	0.704399
MetAgeFormer vs MileAge	Chronic liver disease	MetAgeFormer	503	0.714002
MetAgeFormer vs MileAge	Chronic liver disease	MetAgeFormer	504	0.734623
MetAgeFormer vs MileAge	Chronic liver disease	MetAgeFormer	505	0.70618
MetAgeFormer vs MileAge	Chronic liver disease	MetAgeFormer	506	0.72156
MetAgeFormer vs MileAge	Chronic liver disease	MetAgeFormer	507	0.726063
MetAgeFormer vs MileAge	Chronic liver disease	MetAgeFormer	508	0.711178
MetAgeFormer vs MileAge	Chronic liver disease	MetAgeFormer	509	0.723562
MetAgeFormer vs MileAge	Chronic liver disease	MetAgeFormer	510	0.717024
MetAgeFormer vs MileAge	Chronic liver disease	MetAgeFormer	511	0.718485
MetAgeFormer vs MileAge	Chronic liver disease	MetAgeFormer	512	0.728512
MetAgeFormer vs MileAge	Chronic liver disease	MetAgeFormer	513	0.732288
MetAgeFormer vs MileAge	Chronic liver disease	MetAgeFormer	514	0.735111
MetAgeFormer vs MileAge	Chronic liver disease	MetAgeFormer	515	0.715583
MetAgeFormer vs MileAge	Chronic liver disease	MetAgeFormer	516	0.724566
MetAgeFormer vs MileAge	Chronic liver disease	MetAgeFormer	517	0.712811
MetAgeFormer vs MileAge	Chronic liver disease	MetAgeFormer	518	0.743869
MetAgeFormer vs MileAge	Chronic liver disease	MetAgeFormer	519	0.723863
MetAgeFormer vs MileAge	Chronic liver disease	MetAgeFormer	520	0.718969
MetAgeFormer vs MileAge	Chronic liver disease	MetAgeFormer	521	0.718927
MetAgeFormer vs MileAge	Chronic liver disease	MetAgeFormer	522	0.721307
MetAgeFormer vs MileAge	Chronic liver disease	MetAgeFormer	523	0.711967
MetAgeFormer vs MileAge	Chronic liver disease	MetAgeFormer	524	0.726911
MetAgeFormer vs MileAge	Chronic liver disease	MetAgeFormer	525	0.724355
MetAgeFormer vs MileAge	Chronic liver disease	MetAgeFormer	526	0.726403
MetAgeFormer vs MileAge	Chronic liver disease	MetAgeFormer	527	0.72638
MetAgeFormer vs MileAge	Chronic liver disease	MetAgeFormer	528	0.711596
MetAgeFormer vs MileAge	Chronic liver disease	MetAgeFormer	529	0.723195
MetAgeFormer vs MileAge	Chronic liver disease	MetAgeFormer	530	0.724766
MetAgeFormer vs MileAge	Chronic liver disease	MetAgeFormer	531	0.71762
MetAgeFormer vs MileAge	Chronic liver disease	MetAgeFormer	532	0.718022
MetAgeFormer vs MileAge	Chronic liver disease	MetAgeFormer	533	0.727017
MetAgeFormer vs MileAge	Chronic liver disease	MetAgeFormer	534	0.726389
MetAgeFormer vs MileAge	Chronic liver disease	MetAgeFormer	535	0.721632
MetAgeFormer vs MileAge	Chronic liver disease	MetAgeFormer	536	0.717342
MetAgeFormer vs MileAge	Chronic liver disease	MetAgeFormer	537	0.712547
MetAgeFormer vs MileAge	Chronic liver disease	MetAgeFormer	538	0.715146
MetAgeFormer vs MileAge	Chronic liver disease	MetAgeFormer	539	0.71353
MetAgeFormer vs MileAge	Chronic liver disease	MetAgeFormer	540	0.705677
MetAgeFormer vs MileAge	Chronic liver disease	MetAgeFormer	541	0.712134
MetAgeFormer vs MileAge	Chronic liver disease	MetAgeFormer	542	0.720059
MetAgeFormer vs MileAge	Chronic liver disease	MetAgeFormer	543	0.725711
MetAgeFormer vs MileAge	Chronic liver disease	MetAgeFormer	544	0.706488
MetAgeFormer vs MileAge	Chronic liver disease	MetAgeFormer	545	0.728836
MetAgeFormer vs MileAge	Chronic liver disease	MetAgeFormer	546	0.724964
MetAgeFormer vs MileAge	Chronic liver disease	MetAgeFormer	547	0.723606
MetAgeFormer vs MileAge	Chronic liver disease	MetAgeFormer	548	0.708077
MetAgeFormer vs MileAge	Chronic liver disease	MetAgeFormer	549	0.709738
MetAgeFormer vs MileAge	Chronic liver disease	MetAgeFormer	550	0.713257
MetAgeFormer vs MileAge	Chronic liver disease	MetAgeFormer	551	0.708181
MetAgeFormer vs MileAge	Chronic liver disease	MetAgeFormer	552	0.729534
MetAgeFormer vs MileAge	Chronic liver disease	MetAgeFormer	553	0.730522
MetAgeFormer vs MileAge	Chronic liver disease	MetAgeFormer	554	0.723234
MetAgeFormer vs MileAge	Chronic liver disease	MetAgeFormer	555	0.730816
MetAgeFormer vs MileAge	Chronic liver disease	MetAgeFormer	556	0.719573
MetAgeFormer vs MileAge	Chronic liver disease	MetAgeFormer	557	0.720686
MetAgeFormer vs MileAge	Chronic liver disease	MetAgeFormer	558	0.711801
MetAgeFormer vs MileAge	Chronic liver disease	MetAgeFormer	559	0.710991
MetAgeFormer vs MileAge	Chronic liver disease	MetAgeFormer	560	0.715822
MetAgeFormer vs MileAge	Chronic liver disease	MetAgeFormer	561	0.729671
MetAgeFormer vs MileAge	Chronic liver disease	MetAgeFormer	562	0.716518
MetAgeFormer vs MileAge	Chronic liver disease	MetAgeFormer	563	0.720934
MetAgeFormer vs MileAge	Chronic liver disease	MetAgeFormer	564	0.72985
MetAgeFormer vs MileAge	Chronic liver disease	MetAgeFormer	565	0.725011
MetAgeFormer vs MileAge	Chronic liver disease	MetAgeFormer	566	0.712842
MetAgeFormer vs MileAge	Chronic liver disease	MetAgeFormer	567	0.716719
MetAgeFormer vs MileAge	Chronic liver disease	MetAgeFormer	568	0.714914
MetAgeFormer vs MileAge	Chronic liver disease	MetAgeFormer	569	0.716037
MetAgeFormer vs MileAge	Chronic liver disease	MetAgeFormer	570	0.737873
MetAgeFormer vs MileAge	Chronic liver disease	MetAgeFormer	571	0.735065
MetAgeFormer vs MileAge	Chronic liver disease	MetAgeFormer	572	0.714579
MetAgeFormer vs MileAge	Chronic liver disease	MetAgeFormer	573	0.720464
MetAgeFormer vs MileAge	Chronic liver disease	MetAgeFormer	574	0.719203
MetAgeFormer vs MileAge	Chronic liver disease	MetAgeFormer	575	0.710665
MetAgeFormer vs MileAge	Chronic liver disease	MetAgeFormer	576	0.724455
MetAgeFormer vs MileAge	Chronic liver disease	MetAgeFormer	577	0.728426
MetAgeFormer vs MileAge	Chronic liver disease	MetAgeFormer	578	0.724599
MetAgeFormer vs MileAge	Chronic liver disease	MetAgeFormer	579	0.731518
MetAgeFormer vs MileAge	Chronic liver disease	MetAgeFormer	580	0.72309
MetAgeFormer vs MileAge	Chronic liver disease	MetAgeFormer	581	0.714484
MetAgeFormer vs MileAge	Chronic liver disease	MetAgeFormer	582	0.73807
MetAgeFormer vs MileAge	Chronic liver disease	MetAgeFormer	583	0.720065
MetAgeFormer vs MileAge	Chronic liver disease	MetAgeFormer	584	0.727299
MetAgeFormer vs MileAge	Chronic liver disease	MetAgeFormer	585	0.723756
MetAgeFormer vs MileAge	Chronic liver disease	MetAgeFormer	586	0.710408
MetAgeFormer vs MileAge	Chronic liver disease	MetAgeFormer	587	0.712586
MetAgeFormer vs MileAge	Chronic liver disease	MetAgeFormer	588	0.734422
MetAgeFormer vs MileAge	Chronic liver disease	MetAgeFormer	589	0.717949
MetAgeFormer vs MileAge	Chronic liver disease	MetAgeFormer	590	0.72528
MetAgeFormer vs MileAge	Chronic liver disease	MetAgeFormer	591	0.721389
MetAgeFormer vs MileAge	Chronic liver disease	MetAgeFormer	592	0.712868
MetAgeFormer vs MileAge	Chronic liver disease	MetAgeFormer	593	0.713059
MetAgeFormer vs MileAge	Chronic liver disease	MetAgeFormer	594	0.730993
MetAgeFormer vs MileAge	Chronic liver disease	MetAgeFormer	595	0.722809
MetAgeFormer vs MileAge	Chronic liver disease	MetAgeFormer	596	0.709215
MetAgeFormer vs MileAge	Chronic liver disease	MetAgeFormer	597	0.722104
MetAgeFormer vs MileAge	Chronic liver disease	MetAgeFormer	598	0.714754
MetAgeFormer vs MileAge	Chronic liver disease	MetAgeFormer	599	0.719775
MetAgeFormer vs MileAge	Chronic liver disease	MetAgeFormer	600	0.699029
MetAgeFormer vs MileAge	Chronic liver disease	MetAgeFormer	601	0.71761
MetAgeFormer vs MileAge	Chronic liver disease	MetAgeFormer	602	0.720953
MetAgeFormer vs MileAge	Chronic liver disease	MetAgeFormer	603	0.715496
MetAgeFormer vs MileAge	Chronic liver disease	MetAgeFormer	604	0.714634
MetAgeFormer vs MileAge	Chronic liver disease	MetAgeFormer	605	0.722899
MetAgeFormer vs MileAge	Chronic liver disease	MetAgeFormer	606	0.71048
MetAgeFormer vs MileAge	Chronic liver disease	MetAgeFormer	607	0.723293
MetAgeFormer vs MileAge	Chronic liver disease	MetAgeFormer	608	0.72781
MetAgeFormer vs MileAge	Chronic liver disease	MetAgeFormer	609	0.714893
MetAgeFormer vs MileAge	Chronic liver disease	MetAgeFormer	610	0.723881
MetAgeFormer vs MileAge	Chronic liver disease	MetAgeFormer	611	0.725249
MetAgeFormer vs MileAge	Chronic liver disease	MetAgeFormer	612	0.71165
MetAgeFormer vs MileAge	Chronic liver disease	MetAgeFormer	613	0.714813
MetAgeFormer vs MileAge	Chronic liver disease	MetAgeFormer	614	0.725306
MetAgeFormer vs MileAge	Chronic liver disease	MetAgeFormer	615	0.728275
MetAgeFormer vs MileAge	Chronic liver disease	MetAgeFormer	616	0.731076
MetAgeFormer vs MileAge	Chronic liver disease	MetAgeFormer	617	0.720879
MetAgeFormer vs MileAge	Chronic liver disease	MetAgeFormer	618	0.716937
MetAgeFormer vs MileAge	Chronic liver disease	MetAgeFormer	619	0.718394
MetAgeFormer vs MileAge	Chronic liver disease	MetAgeFormer	620	0.71448
MetAgeFormer vs MileAge	Chronic liver disease	MetAgeFormer	621	0.708617
MetAgeFormer vs MileAge	Chronic liver disease	MetAgeFormer	622	0.724172
MetAgeFormer vs MileAge	Chronic liver disease	MetAgeFormer	623	0.725797
MetAgeFormer vs MileAge	Chronic liver disease	MetAgeFormer	624	0.721246
MetAgeFormer vs MileAge	Chronic liver disease	MetAgeFormer	625	0.730196
MetAgeFormer vs MileAge	Chronic liver disease	MetAgeFormer	626	0.734037
MetAgeFormer vs MileAge	Chronic liver disease	MetAgeFormer	627	0.726921
MetAgeFormer vs MileAge	Chronic liver disease	MetAgeFormer	628	0.726095
MetAgeFormer vs MileAge	Chronic liver disease	MetAgeFormer	629	0.705541
MetAgeFormer vs MileAge	Chronic liver disease	MetAgeFormer	630	0.718049
MetAgeFormer vs MileAge	Chronic liver disease	MetAgeFormer	631	0.710637
MetAgeFormer vs MileAge	Chronic liver disease	MetAgeFormer	632	0.703546
MetAgeFormer vs MileAge	Chronic liver disease	MetAgeFormer	633	0.718951
MetAgeFormer vs MileAge	Chronic liver disease	MetAgeFormer	634	0.711383
MetAgeFormer vs MileAge	Chronic liver disease	MetAgeFormer	635	0.711273
MetAgeFormer vs MileAge	Chronic liver disease	MetAgeFormer	636	0.722243
MetAgeFormer vs MileAge	Chronic liver disease	MetAgeFormer	637	0.724926
MetAgeFormer vs MileAge	Chronic liver disease	MetAgeFormer	638	0.725953
MetAgeFormer vs MileAge	Chronic liver disease	MetAgeFormer	639	0.718334
MetAgeFormer vs MileAge	Chronic liver disease	MetAgeFormer	640	0.718958
MetAgeFormer vs MileAge	Chronic liver disease	MetAgeFormer	641	0.719698
MetAgeFormer vs MileAge	Chronic liver disease	MetAgeFormer	642	0.717782
MetAgeFormer vs MileAge	Chronic liver disease	MetAgeFormer	643	0.715959
MetAgeFormer vs MileAge	Chronic liver disease	MetAgeFormer	644	0.716746
MetAgeFormer vs MileAge	Chronic liver disease	MetAgeFormer	645	0.705032
MetAgeFormer vs MileAge	Chronic liver disease	MetAgeFormer	646	0.706237
MetAgeFormer vs MileAge	Chronic liver disease	MetAgeFormer	647	0.716501
MetAgeFormer vs MileAge	Chronic liver disease	MetAgeFormer	648	0.713138
MetAgeFormer vs MileAge	Chronic liver disease	MetAgeFormer	649	0.708179
MetAgeFormer vs MileAge	Chronic liver disease	MetAgeFormer	650	0.720963
MetAgeFormer vs MileAge	Chronic liver disease	MetAgeFormer	651	0.72508
MetAgeFormer vs MileAge	Chronic liver disease	MetAgeFormer	652	0.715438
MetAgeFormer vs MileAge	Chronic liver disease	MetAgeFormer	653	0.701258
MetAgeFormer vs MileAge	Chronic liver disease	MetAgeFormer	654	0.729513
MetAgeFormer vs MileAge	Chronic liver disease	MetAgeFormer	655	0.715522
MetAgeFormer vs MileAge	Chronic liver disease	MetAgeFormer	656	0.719951
MetAgeFormer vs MileAge	Chronic liver disease	MetAgeFormer	657	0.719852
MetAgeFormer vs MileAge	Chronic liver disease	MetAgeFormer	658	0.722809
MetAgeFormer vs MileAge	Chronic liver disease	MetAgeFormer	659	0.70657
MetAgeFormer vs MileAge	Chronic liver disease	MetAgeFormer	660	0.704842
MetAgeFormer vs MileAge	Chronic liver disease	MetAgeFormer	661	0.71349
MetAgeFormer vs MileAge	Chronic liver disease	MetAgeFormer	662	0.703495
MetAgeFormer vs MileAge	Chronic liver disease	MetAgeFormer	663	0.714299
MetAgeFormer vs MileAge	Chronic liver disease	MetAgeFormer	664	0.713018
MetAgeFormer vs MileAge	Chronic liver disease	MetAgeFormer	665	0.730476
MetAgeFormer vs MileAge	Chronic liver disease	MetAgeFormer	666	0.714609
MetAgeFormer vs MileAge	Chronic liver disease	MetAgeFormer	667	0.718474
MetAgeFormer vs MileAge	Chronic liver disease	MetAgeFormer	668	0.706745
MetAgeFormer vs MileAge	Chronic liver disease	MetAgeFormer	669	0.722221
MetAgeFormer vs MileAge	Chronic liver disease	MetAgeFormer	670	0.725597
MetAgeFormer vs MileAge	Chronic liver disease	MetAgeFormer	671	0.730988
MetAgeFormer vs MileAge	Chronic liver disease	MetAgeFormer	672	0.727107
MetAgeFormer vs MileAge	Chronic liver disease	MetAgeFormer	673	0.722902
MetAgeFormer vs MileAge	Chronic liver disease	MetAgeFormer	674	0.720122
MetAgeFormer vs MileAge	Chronic liver disease	MetAgeFormer	675	0.726828
MetAgeFormer vs MileAge	Chronic liver disease	MetAgeFormer	676	0.729735
MetAgeFormer vs MileAge	Chronic liver disease	MetAgeFormer	677	0.70804
MetAgeFormer vs MileAge	Chronic liver disease	MetAgeFormer	678	0.72105
MetAgeFormer vs MileAge	Chronic liver disease	MetAgeFormer	679	0.731943
MetAgeFormer vs MileAge	Chronic liver disease	MetAgeFormer	680	0.726291
MetAgeFormer vs MileAge	Chronic liver disease	MetAgeFormer	681	0.710532
MetAgeFormer vs MileAge	Chronic liver disease	MetAgeFormer	682	0.724287
MetAgeFormer vs MileAge	Chronic liver disease	MetAgeFormer	683	0.714173
MetAgeFormer vs MileAge	Chronic liver disease	MetAgeFormer	684	0.718473
MetAgeFormer vs MileAge	Chronic liver disease	MetAgeFormer	685	0.71302
MetAgeFormer vs MileAge	Chronic liver disease	MetAgeFormer	686	0.720728
MetAgeFormer vs MileAge	Chronic liver disease	MetAgeFormer	687	0.712527
MetAgeFormer vs MileAge	Chronic liver disease	MetAgeFormer	688	0.725561
MetAgeFormer vs MileAge	Chronic liver disease	MetAgeFormer	689	0.718964
MetAgeFormer vs MileAge	Chronic liver disease	MetAgeFormer	690	0.723591
MetAgeFormer vs MileAge	Chronic liver disease	MetAgeFormer	691	0.719969
MetAgeFormer vs MileAge	Chronic liver disease	MetAgeFormer	692	0.730374
MetAgeFormer vs MileAge	Chronic liver disease	MetAgeFormer	693	0.714481
MetAgeFormer vs MileAge	Chronic liver disease	MetAgeFormer	694	0.716001
MetAgeFormer vs MileAge	Chronic liver disease	MetAgeFormer	695	0.723169
MetAgeFormer vs MileAge	Chronic liver disease	MetAgeFormer	696	0.72478
MetAgeFormer vs MileAge	Chronic liver disease	MetAgeFormer	697	0.740506
MetAgeFormer vs MileAge	Chronic liver disease	MetAgeFormer	698	0.723133
MetAgeFormer vs MileAge	Chronic liver disease	MetAgeFormer	699	0.717055
MetAgeFormer vs MileAge	Chronic liver disease	MetAgeFormer	700	0.711354
MetAgeFormer vs MileAge	Chronic liver disease	MetAgeFormer	701	0.71602
MetAgeFormer vs MileAge	Chronic liver disease	MetAgeFormer	702	0.714241
MetAgeFormer vs MileAge	Chronic liver disease	MetAgeFormer	703	0.73341
MetAgeFormer vs MileAge	Chronic liver disease	MetAgeFormer	704	0.720185
MetAgeFormer vs MileAge	Chronic liver disease	MetAgeFormer	705	0.705488
MetAgeFormer vs MileAge	Chronic liver disease	MetAgeFormer	706	0.717929
MetAgeFormer vs MileAge	Chronic liver disease	MetAgeFormer	707	0.717274
MetAgeFormer vs MileAge	Chronic liver disease	MetAgeFormer	708	0.7384
MetAgeFormer vs MileAge	Chronic liver disease	MetAgeFormer	709	0.719116
MetAgeFormer vs MileAge	Chronic liver disease	MetAgeFormer	710	0.725721
MetAgeFormer vs MileAge	Chronic liver disease	MetAgeFormer	711	0.734039
MetAgeFormer vs MileAge	Chronic liver disease	MetAgeFormer	712	0.720029
MetAgeFormer vs MileAge	Chronic liver disease	MetAgeFormer	713	0.716593
MetAgeFormer vs MileAge	Chronic liver disease	MetAgeFormer	714	0.711566
MetAgeFormer vs MileAge	Chronic liver disease	MetAgeFormer	715	0.718122
MetAgeFormer vs MileAge	Chronic liver disease	MetAgeFormer	716	0.722484
MetAgeFormer vs MileAge	Chronic liver disease	MetAgeFormer	717	0.723619
MetAgeFormer vs MileAge	Chronic liver disease	MetAgeFormer	718	0.725
MetAgeFormer vs MileAge	Chronic liver disease	MetAgeFormer	719	0.715885
MetAgeFormer vs MileAge	Chronic liver disease	MetAgeFormer	720	0.709519
MetAgeFormer vs MileAge	Chronic liver disease	MetAgeFormer	721	0.733884
MetAgeFormer vs MileAge	Chronic liver disease	MetAgeFormer	722	0.708078
MetAgeFormer vs MileAge	Chronic liver disease	MetAgeFormer	723	0.722823
MetAgeFormer vs MileAge	Chronic liver disease	MetAgeFormer	724	0.733096
MetAgeFormer vs MileAge	Chronic liver disease	MetAgeFormer	725	0.728717
MetAgeFormer vs MileAge	Chronic liver disease	MetAgeFormer	726	0.720855
MetAgeFormer vs MileAge	Chronic liver disease	MetAgeFormer	727	0.72615
MetAgeFormer vs MileAge	Chronic liver disease	MetAgeFormer	728	0.72238
MetAgeFormer vs MileAge	Chronic liver disease	MetAgeFormer	729	0.700313
MetAgeFormer vs MileAge	Chronic liver disease	MetAgeFormer	730	0.715175
MetAgeFormer vs MileAge	Chronic liver disease	MetAgeFormer	731	0.728776
MetAgeFormer vs MileAge	Chronic liver disease	MetAgeFormer	732	0.71739
MetAgeFormer vs MileAge	Chronic liver disease	MetAgeFormer	733	0.706204
MetAgeFormer vs MileAge	Chronic liver disease	MetAgeFormer	734	0.713194
MetAgeFormer vs MileAge	Chronic liver disease	MetAgeFormer	735	0.711643
MetAgeFormer vs MileAge	Chronic liver disease	MetAgeFormer	736	0.719542
MetAgeFormer vs MileAge	Chronic liver disease	MetAgeFormer	737	0.725549
MetAgeFormer vs MileAge	Chronic liver disease	MetAgeFormer	738	0.727104
MetAgeFormer vs MileAge	Chronic liver disease	MetAgeFormer	739	0.715149
MetAgeFormer vs MileAge	Chronic liver disease	MetAgeFormer	740	0.727524
MetAgeFormer vs MileAge	Chronic liver disease	MetAgeFormer	741	0.714883
MetAgeFormer vs MileAge	Chronic liver disease	MetAgeFormer	742	0.71235
MetAgeFormer vs MileAge	Chronic liver disease	MetAgeFormer	743	0.711511
MetAgeFormer vs MileAge	Chronic liver disease	MetAgeFormer	744	0.725007
MetAgeFormer vs MileAge	Chronic liver disease	MetAgeFormer	745	0.7175
MetAgeFormer vs MileAge	Chronic liver disease	MetAgeFormer	746	0.707869
MetAgeFormer vs MileAge	Chronic liver disease	MetAgeFormer	747	0.718097
MetAgeFormer vs MileAge	Chronic liver disease	MetAgeFormer	748	0.734567
MetAgeFormer vs MileAge	Chronic liver disease	MetAgeFormer	749	0.704841
MetAgeFormer vs MileAge	Chronic liver disease	MetAgeFormer	750	0.735303
MetAgeFormer vs MileAge	Chronic liver disease	MetAgeFormer	751	0.722017
MetAgeFormer vs MileAge	Chronic liver disease	MetAgeFormer	752	0.717173
MetAgeFormer vs MileAge	Chronic liver disease	MetAgeFormer	753	0.719017
MetAgeFormer vs MileAge	Chronic liver disease	MetAgeFormer	754	0.702434
MetAgeFormer vs MileAge	Chronic liver disease	MetAgeFormer	755	0.725522
MetAgeFormer vs MileAge	Chronic liver disease	MetAgeFormer	756	0.712945
MetAgeFormer vs MileAge	Chronic liver disease	MetAgeFormer	757	0.718214
MetAgeFormer vs MileAge	Chronic liver disease	MetAgeFormer	758	0.719795
MetAgeFormer vs MileAge	Chronic liver disease	MetAgeFormer	759	0.7172
MetAgeFormer vs MileAge	Chronic liver disease	MetAgeFormer	760	0.724854
MetAgeFormer vs MileAge	Chronic liver disease	MetAgeFormer	761	0.721481
MetAgeFormer vs MileAge	Chronic liver disease	MetAgeFormer	762	0.71592
MetAgeFormer vs MileAge	Chronic liver disease	MetAgeFormer	763	0.733845
MetAgeFormer vs MileAge	Chronic liver disease	MetAgeFormer	764	0.714795
MetAgeFormer vs MileAge	Chronic liver disease	MetAgeFormer	765	0.711209
MetAgeFormer vs MileAge	Chronic liver disease	MetAgeFormer	766	0.716475
MetAgeFormer vs MileAge	Chronic liver disease	MetAgeFormer	767	0.71297
MetAgeFormer vs MileAge	Chronic liver disease	MetAgeFormer	768	0.729134
MetAgeFormer vs MileAge	Chronic liver disease	MetAgeFormer	769	0.720654
MetAgeFormer vs MileAge	Chronic liver disease	MetAgeFormer	770	0.717219
MetAgeFormer vs MileAge	Chronic liver disease	MetAgeFormer	771	0.706445
MetAgeFormer vs MileAge	Chronic liver disease	MetAgeFormer	772	0.722678
MetAgeFormer vs MileAge	Chronic liver disease	MetAgeFormer	773	0.710355
MetAgeFormer vs MileAge	Chronic liver disease	MetAgeFormer	774	0.713966
MetAgeFormer vs MileAge	Chronic liver disease	MetAgeFormer	775	0.726993
MetAgeFormer vs MileAge	Chronic liver disease	MetAgeFormer	776	0.728952
MetAgeFormer vs MileAge	Chronic liver disease	MetAgeFormer	777	0.711135
MetAgeFormer vs MileAge	Chronic liver disease	MetAgeFormer	778	0.71767
MetAgeFormer vs MileAge	Chronic liver disease	MetAgeFormer	779	0.728417
MetAgeFormer vs MileAge	Chronic liver disease	MetAgeFormer	780	0.731012
MetAgeFormer vs MileAge	Chronic liver disease	MetAgeFormer	781	0.718907
MetAgeFormer vs MileAge	Chronic liver disease	MetAgeFormer	782	0.734571
MetAgeFormer vs MileAge	Chronic liver disease	MetAgeFormer	783	0.725792
MetAgeFormer vs MileAge	Chronic liver disease	MetAgeFormer	784	0.737784
MetAgeFormer vs MileAge	Chronic liver disease	MetAgeFormer	785	0.707305
MetAgeFormer vs MileAge	Chronic liver disease	MetAgeFormer	786	0.725517
MetAgeFormer vs MileAge	Chronic liver disease	MetAgeFormer	787	0.715759
MetAgeFormer vs MileAge	Chronic liver disease	MetAgeFormer	788	0.737501
MetAgeFormer vs MileAge	Chronic liver disease	MetAgeFormer	789	0.70932
MetAgeFormer vs MileAge	Chronic liver disease	MetAgeFormer	790	0.730072
MetAgeFormer vs MileAge	Chronic liver disease	MetAgeFormer	791	0.716462
MetAgeFormer vs MileAge	Chronic liver disease	MetAgeFormer	792	0.717306
MetAgeFormer vs MileAge	Chronic liver disease	MetAgeFormer	793	0.714146
MetAgeFormer vs MileAge	Chronic liver disease	MetAgeFormer	794	0.727966
MetAgeFormer vs MileAge	Chronic liver disease	MetAgeFormer	795	0.708224
MetAgeFormer vs MileAge	Chronic liver disease	MetAgeFormer	796	0.716327
MetAgeFormer vs MileAge	Chronic liver disease	MetAgeFormer	797	0.710998
MetAgeFormer vs MileAge	Chronic liver disease	MetAgeFormer	798	0.720735
MetAgeFormer vs MileAge	Chronic liver disease	MetAgeFormer	799	0.718704
MetAgeFormer vs MileAge	Chronic liver disease	MetAgeFormer	800	0.732789
MetAgeFormer vs MileAge	Chronic liver disease	MetAgeFormer	801	0.722908
MetAgeFormer vs MileAge	Chronic liver disease	MetAgeFormer	802	0.731853
MetAgeFormer vs MileAge	Chronic liver disease	MetAgeFormer	803	0.721288
MetAgeFormer vs MileAge	Chronic liver disease	MetAgeFormer	804	0.713094
MetAgeFormer vs MileAge	Chronic liver disease	MetAgeFormer	805	0.725483
MetAgeFormer vs MileAge	Chronic liver disease	MetAgeFormer	806	0.718588
MetAgeFormer vs MileAge	Chronic liver disease	MetAgeFormer	807	0.717748
MetAgeFormer vs MileAge	Chronic liver disease	MetAgeFormer	808	0.700833
MetAgeFormer vs MileAge	Chronic liver disease	MetAgeFormer	809	0.725977
MetAgeFormer vs MileAge	Chronic liver disease	MetAgeFormer	810	0.717117
MetAgeFormer vs MileAge	Chronic liver disease	MetAgeFormer	811	0.717172
MetAgeFormer vs MileAge	Chronic liver disease	MetAgeFormer	812	0.723063
MetAgeFormer vs MileAge	Chronic liver disease	MetAgeFormer	813	0.718653
MetAgeFormer vs MileAge	Chronic liver disease	MetAgeFormer	814	0.714967
MetAgeFormer vs MileAge	Chronic liver disease	MetAgeFormer	815	0.730109
MetAgeFormer vs MileAge	Chronic liver disease	MetAgeFormer	816	0.720567
MetAgeFormer vs MileAge	Chronic liver disease	MetAgeFormer	817	0.72565
MetAgeFormer vs MileAge	Chronic liver disease	MetAgeFormer	818	0.71536
MetAgeFormer vs MileAge	Chronic liver disease	MetAgeFormer	819	0.72721
MetAgeFormer vs MileAge	Chronic liver disease	MetAgeFormer	820	0.731817
MetAgeFormer vs MileAge	Chronic liver disease	MetAgeFormer	821	0.733859
MetAgeFormer vs MileAge	Chronic liver disease	MetAgeFormer	822	0.722267
MetAgeFormer vs MileAge	Chronic liver disease	MetAgeFormer	823	0.725581
MetAgeFormer vs MileAge	Chronic liver disease	MetAgeFormer	824	0.715467
MetAgeFormer vs MileAge	Chronic liver disease	MetAgeFormer	825	0.732575
MetAgeFormer vs MileAge	Chronic liver disease	MetAgeFormer	826	0.716686
MetAgeFormer vs MileAge	Chronic liver disease	MetAgeFormer	827	0.728908
MetAgeFormer vs MileAge	Chronic liver disease	MetAgeFormer	828	0.70891
MetAgeFormer vs MileAge	Chronic liver disease	MetAgeFormer	829	0.73578
MetAgeFormer vs MileAge	Chronic liver disease	MetAgeFormer	830	0.718445
MetAgeFormer vs MileAge	Chronic liver disease	MetAgeFormer	831	0.72618
MetAgeFormer vs MileAge	Chronic liver disease	MetAgeFormer	832	0.709746
MetAgeFormer vs MileAge	Chronic liver disease	MetAgeFormer	833	0.710794
MetAgeFormer vs MileAge	Chronic liver disease	MetAgeFormer	834	0.712992
MetAgeFormer vs MileAge	Chronic liver disease	MetAgeFormer	835	0.728195
MetAgeFormer vs MileAge	Chronic liver disease	MetAgeFormer	836	0.727496
MetAgeFormer vs MileAge	Chronic liver disease	MetAgeFormer	837	0.726206
MetAgeFormer vs MileAge	Chronic liver disease	MetAgeFormer	838	0.722658
MetAgeFormer vs MileAge	Chronic liver disease	MetAgeFormer	839	0.725148
MetAgeFormer vs MileAge	Chronic liver disease	MetAgeFormer	840	0.718455
MetAgeFormer vs MileAge	Chronic liver disease	MetAgeFormer	841	0.723966
MetAgeFormer vs MileAge	Chronic liver disease	MetAgeFormer	842	0.71361
MetAgeFormer vs MileAge	Chronic liver disease	MetAgeFormer	843	0.718691
MetAgeFormer vs MileAge	Chronic liver disease	MetAgeFormer	844	0.704475
MetAgeFormer vs MileAge	Chronic liver disease	MetAgeFormer	845	0.724162
MetAgeFormer vs MileAge	Chronic liver disease	MetAgeFormer	846	0.70993
MetAgeFormer vs MileAge	Chronic liver disease	MetAgeFormer	847	0.723943
MetAgeFormer vs MileAge	Chronic liver disease	MetAgeFormer	848	0.711493
MetAgeFormer vs MileAge	Chronic liver disease	MetAgeFormer	849	0.712045
MetAgeFormer vs MileAge	Chronic liver disease	MetAgeFormer	850	0.713142
MetAgeFormer vs MileAge	Chronic liver disease	MetAgeFormer	851	0.720093
MetAgeFormer vs MileAge	Chronic liver disease	MetAgeFormer	852	0.71737
MetAgeFormer vs MileAge	Chronic liver disease	MetAgeFormer	853	0.714176
MetAgeFormer vs MileAge	Chronic liver disease	MetAgeFormer	854	0.707015
MetAgeFormer vs MileAge	Chronic liver disease	MetAgeFormer	855	0.71467
MetAgeFormer vs MileAge	Chronic liver disease	MetAgeFormer	856	0.726111
MetAgeFormer vs MileAge	Chronic liver disease	MetAgeFormer	857	0.731029
MetAgeFormer vs MileAge	Chronic liver disease	MetAgeFormer	858	0.727236
MetAgeFormer vs MileAge	Chronic liver disease	MetAgeFormer	859	0.716474
MetAgeFormer vs MileAge	Chronic liver disease	MetAgeFormer	860	0.728283
MetAgeFormer vs MileAge	Chronic liver disease	MetAgeFormer	861	0.728571
MetAgeFormer vs MileAge	Chronic liver disease	MetAgeFormer	862	0.735649
MetAgeFormer vs MileAge	Chronic liver disease	MetAgeFormer	863	0.714703
MetAgeFormer vs MileAge	Chronic liver disease	MetAgeFormer	864	0.71801
MetAgeFormer vs MileAge	Chronic liver disease	MetAgeFormer	865	0.718005
MetAgeFormer vs MileAge	Chronic liver disease	MetAgeFormer	866	0.715207
MetAgeFormer vs MileAge	Chronic liver disease	MetAgeFormer	867	0.735301
MetAgeFormer vs MileAge	Chronic liver disease	MetAgeFormer	868	0.713275
MetAgeFormer vs MileAge	Chronic liver disease	MetAgeFormer	869	0.729806
MetAgeFormer vs MileAge	Chronic liver disease	MetAgeFormer	870	0.707838
MetAgeFormer vs MileAge	Chronic liver disease	MetAgeFormer	871	0.718987
MetAgeFormer vs MileAge	Chronic liver disease	MetAgeFormer	872	0.730115
MetAgeFormer vs MileAge	Chronic liver disease	MetAgeFormer	873	0.735263
MetAgeFormer vs MileAge	Chronic liver disease	MetAgeFormer	874	0.72133
MetAgeFormer vs MileAge	Chronic liver disease	MetAgeFormer	875	0.727017
MetAgeFormer vs MileAge	Chronic liver disease	MetAgeFormer	876	0.717887
MetAgeFormer vs MileAge	Chronic liver disease	MetAgeFormer	877	0.730109
MetAgeFormer vs MileAge	Chronic liver disease	MetAgeFormer	878	0.716152
MetAgeFormer vs MileAge	Chronic liver disease	MetAgeFormer	879	0.716496
MetAgeFormer vs MileAge	Chronic liver disease	MetAgeFormer	880	0.718294
MetAgeFormer vs MileAge	Chronic liver disease	MetAgeFormer	881	0.708595
MetAgeFormer vs MileAge	Chronic liver disease	MetAgeFormer	882	0.722121
MetAgeFormer vs MileAge	Chronic liver disease	MetAgeFormer	883	0.724921
MetAgeFormer vs MileAge	Chronic liver disease	MetAgeFormer	884	0.733376
MetAgeFormer vs MileAge	Chronic liver disease	MetAgeFormer	885	0.723966
MetAgeFormer vs MileAge	Chronic liver disease	MetAgeFormer	886	0.725549
MetAgeFormer vs MileAge	Chronic liver disease	MetAgeFormer	887	0.723538
MetAgeFormer vs MileAge	Chronic liver disease	MetAgeFormer	888	0.723746
MetAgeFormer vs MileAge	Chronic liver disease	MetAgeFormer	889	0.721615
MetAgeFormer vs MileAge	Chronic liver disease	MetAgeFormer	890	0.719943
MetAgeFormer vs MileAge	Chronic liver disease	MetAgeFormer	891	0.722887
MetAgeFormer vs MileAge	Chronic liver disease	MetAgeFormer	892	0.726109
MetAgeFormer vs MileAge	Chronic liver disease	MetAgeFormer	893	0.720871
MetAgeFormer vs MileAge	Chronic liver disease	MetAgeFormer	894	0.730306
MetAgeFormer vs MileAge	Chronic liver disease	MetAgeFormer	895	0.718804
MetAgeFormer vs MileAge	Chronic liver disease	MetAgeFormer	896	0.727999
MetAgeFormer vs MileAge	Chronic liver disease	MetAgeFormer	897	0.70845
MetAgeFormer vs MileAge	Chronic liver disease	MetAgeFormer	898	0.71864
MetAgeFormer vs MileAge	Chronic liver disease	MetAgeFormer	899	0.71022
MetAgeFormer vs MileAge	Chronic liver disease	MetAgeFormer	900	0.729177
MetAgeFormer vs MileAge	Chronic liver disease	MetAgeFormer	901	0.721584
MetAgeFormer vs MileAge	Chronic liver disease	MetAgeFormer	902	0.730301
MetAgeFormer vs MileAge	Chronic liver disease	MetAgeFormer	903	0.708242
MetAgeFormer vs MileAge	Chronic liver disease	MetAgeFormer	904	0.712735
MetAgeFormer vs MileAge	Chronic liver disease	MetAgeFormer	905	0.7275
MetAgeFormer vs MileAge	Chronic liver disease	MetAgeFormer	906	0.709732
MetAgeFormer vs MileAge	Chronic liver disease	MetAgeFormer	907	0.725452
MetAgeFormer vs MileAge	Chronic liver disease	MetAgeFormer	908	0.734472
MetAgeFormer vs MileAge	Chronic liver disease	MetAgeFormer	909	0.722823
MetAgeFormer vs MileAge	Chronic liver disease	MetAgeFormer	910	0.715537
MetAgeFormer vs MileAge	Chronic liver disease	MetAgeFormer	911	0.72669
MetAgeFormer vs MileAge	Chronic liver disease	MetAgeFormer	912	0.736774
MetAgeFormer vs MileAge	Chronic liver disease	MetAgeFormer	913	0.711937
MetAgeFormer vs MileAge	Chronic liver disease	MetAgeFormer	914	0.728873
MetAgeFormer vs MileAge	Chronic liver disease	MetAgeFormer	915	0.724603
MetAgeFormer vs MileAge	Chronic liver disease	MetAgeFormer	916	0.706597
MetAgeFormer vs MileAge	Chronic liver disease	MetAgeFormer	917	0.717632
MetAgeFormer vs MileAge	Chronic liver disease	MetAgeFormer	918	0.713981
MetAgeFormer vs MileAge	Chronic liver disease	MetAgeFormer	919	0.712738
MetAgeFormer vs MileAge	Chronic liver disease	MetAgeFormer	920	0.729514
MetAgeFormer vs MileAge	Chronic liver disease	MetAgeFormer	921	0.729928
MetAgeFormer vs MileAge	Chronic liver disease	MetAgeFormer	922	0.71308
MetAgeFormer vs MileAge	Chronic liver disease	MetAgeFormer	923	0.705053
MetAgeFormer vs MileAge	Chronic liver disease	MetAgeFormer	924	0.726824
MetAgeFormer vs MileAge	Chronic liver disease	MetAgeFormer	925	0.710376
MetAgeFormer vs MileAge	Chronic liver disease	MetAgeFormer	926	0.719462
MetAgeFormer vs MileAge	Chronic liver disease	MetAgeFormer	927	0.722189
MetAgeFormer vs MileAge	Chronic liver disease	MetAgeFormer	928	0.725744
MetAgeFormer vs MileAge	Chronic liver disease	MetAgeFormer	929	0.735506
MetAgeFormer vs MileAge	Chronic liver disease	MetAgeFormer	930	0.721518
MetAgeFormer vs MileAge	Chronic liver disease	MetAgeFormer	931	0.715086
MetAgeFormer vs MileAge	Chronic liver disease	MetAgeFormer	932	0.704858
MetAgeFormer vs MileAge	Chronic liver disease	MetAgeFormer	933	0.716198
MetAgeFormer vs MileAge	Chronic liver disease	MetAgeFormer	934	0.725636
MetAgeFormer vs MileAge	Chronic liver disease	MetAgeFormer	935	0.717693
MetAgeFormer vs MileAge	Chronic liver disease	MetAgeFormer	936	0.702918
MetAgeFormer vs MileAge	Chronic liver disease	MetAgeFormer	937	0.716186
MetAgeFormer vs MileAge	Chronic liver disease	MetAgeFormer	938	0.720588
MetAgeFormer vs MileAge	Chronic liver disease	MetAgeFormer	939	0.721752
MetAgeFormer vs MileAge	Chronic liver disease	MetAgeFormer	940	0.733934
MetAgeFormer vs MileAge	Chronic liver disease	MetAgeFormer	941	0.711161
MetAgeFormer vs MileAge	Chronic liver disease	MetAgeFormer	942	0.720586
MetAgeFormer vs MileAge	Chronic liver disease	MetAgeFormer	943	0.715159
MetAgeFormer vs MileAge	Chronic liver disease	MetAgeFormer	944	0.707308
MetAgeFormer vs MileAge	Chronic liver disease	MetAgeFormer	945	0.732639
MetAgeFormer vs MileAge	Chronic liver disease	MetAgeFormer	946	0.737516
MetAgeFormer vs MileAge	Chronic liver disease	MetAgeFormer	947	0.724376
MetAgeFormer vs MileAge	Chronic liver disease	MetAgeFormer	948	0.726277
MetAgeFormer vs MileAge	Chronic liver disease	MetAgeFormer	949	0.704793
MetAgeFormer vs MileAge	Chronic liver disease	MetAgeFormer	950	0.712576
MetAgeFormer vs MileAge	Chronic liver disease	MetAgeFormer	951	0.733785
MetAgeFormer vs MileAge	Chronic liver disease	MetAgeFormer	952	0.708514
MetAgeFormer vs MileAge	Chronic liver disease	MetAgeFormer	953	0.698599
MetAgeFormer vs MileAge	Chronic liver disease	MetAgeFormer	954	0.725223
MetAgeFormer vs MileAge	Chronic liver disease	MetAgeFormer	955	0.715817
MetAgeFormer vs MileAge	Chronic liver disease	MetAgeFormer	956	0.704246
MetAgeFormer vs MileAge	Chronic liver disease	MetAgeFormer	957	0.729292
MetAgeFormer vs MileAge	Chronic liver disease	MetAgeFormer	958	0.697238
MetAgeFormer vs MileAge	Chronic liver disease	MetAgeFormer	959	0.726936
MetAgeFormer vs MileAge	Chronic liver disease	MetAgeFormer	960	0.718408
MetAgeFormer vs MileAge	Chronic liver disease	MetAgeFormer	961	0.712023
MetAgeFormer vs MileAge	Chronic liver disease	MetAgeFormer	962	0.721127
MetAgeFormer vs MileAge	Chronic liver disease	MetAgeFormer	963	0.72147
MetAgeFormer vs MileAge	Chronic liver disease	MetAgeFormer	964	0.721864
MetAgeFormer vs MileAge	Chronic liver disease	MetAgeFormer	965	0.725363
MetAgeFormer vs MileAge	Chronic liver disease	MetAgeFormer	966	0.718901
MetAgeFormer vs MileAge	Chronic liver disease	MetAgeFormer	967	0.722217
MetAgeFormer vs MileAge	Chronic liver disease	MetAgeFormer	968	0.726478
MetAgeFormer vs MileAge	Chronic liver disease	MetAgeFormer	969	0.721067
MetAgeFormer vs MileAge	Chronic liver disease	MetAgeFormer	970	0.714603
MetAgeFormer vs MileAge	Chronic liver disease	MetAgeFormer	971	0.710895
MetAgeFormer vs MileAge	Chronic liver disease	MetAgeFormer	972	0.713712
MetAgeFormer vs MileAge	Chronic liver disease	MetAgeFormer	973	0.720548
MetAgeFormer vs MileAge	Chronic liver disease	MetAgeFormer	974	0.730598
MetAgeFormer vs MileAge	Chronic liver disease	MetAgeFormer	975	0.709023
MetAgeFormer vs MileAge	Chronic liver disease	MetAgeFormer	976	0.719638
MetAgeFormer vs MileAge	Chronic liver disease	MetAgeFormer	977	0.72974
MetAgeFormer vs MileAge	Chronic liver disease	MetAgeFormer	978	0.727014
MetAgeFormer vs MileAge	Chronic liver disease	MetAgeFormer	979	0.708164
MetAgeFormer vs MileAge	Chronic liver disease	MetAgeFormer	980	0.707345
MetAgeFormer vs MileAge	Chronic liver disease	MetAgeFormer	981	0.720722
MetAgeFormer vs MileAge	Chronic liver disease	MetAgeFormer	982	0.704849
MetAgeFormer vs MileAge	Chronic liver disease	MetAgeFormer	983	0.73759
MetAgeFormer vs MileAge	Chronic liver disease	MetAgeFormer	984	0.723658
MetAgeFormer vs MileAge	Chronic liver disease	MetAgeFormer	985	0.72141
MetAgeFormer vs MileAge	Chronic liver disease	MetAgeFormer	986	0.729332
MetAgeFormer vs MileAge	Chronic liver disease	MetAgeFormer	987	0.713261
MetAgeFormer vs MileAge	Chronic liver disease	MetAgeFormer	988	0.724667
MetAgeFormer vs MileAge	Chronic liver disease	MetAgeFormer	989	0.729675
MetAgeFormer vs MileAge	Chronic liver disease	MetAgeFormer	990	0.734584
MetAgeFormer vs MileAge	Chronic liver disease	MetAgeFormer	991	0.724552
MetAgeFormer vs MileAge	Chronic liver disease	MetAgeFormer	992	0.733682
MetAgeFormer vs MileAge	Chronic liver disease	MetAgeFormer	993	0.710739
MetAgeFormer vs MileAge	Chronic liver disease	MetAgeFormer	994	0.717812
MetAgeFormer vs MileAge	Chronic liver disease	MetAgeFormer	995	0.707327
MetAgeFormer vs MileAge	Chronic liver disease	MetAgeFormer	996	0.723187
MetAgeFormer vs MileAge	Chronic liver disease	MetAgeFormer	997	0.710315
MetAgeFormer vs MileAge	Chronic liver disease	MetAgeFormer	998	0.719541
MetAgeFormer vs MileAge	Chronic liver disease	MetAgeFormer	999	0.721048
MetAgeFormer vs MileAge	Chronic liver disease	MileAge (ElasticNet)	0	0.633369
MetAgeFormer vs MileAge	Chronic liver disease	MileAge (ElasticNet)	1	0.627003
MetAgeFormer vs MileAge	Chronic liver disease	MileAge (ElasticNet)	2	0.62667
MetAgeFormer vs MileAge	Chronic liver disease	MileAge (ElasticNet)	3	0.632722
MetAgeFormer vs MileAge	Chronic liver disease	MileAge (ElasticNet)	4	0.633083
MetAgeFormer vs MileAge	Chronic liver disease	MileAge (ElasticNet)	5	0.635171
MetAgeFormer vs MileAge	Chronic liver disease	MileAge (ElasticNet)	6	0.641015
MetAgeFormer vs MileAge	Chronic liver disease	MileAge (ElasticNet)	7	0.63162
MetAgeFormer vs MileAge	Chronic liver disease	MileAge (ElasticNet)	8	0.635645
MetAgeFormer vs MileAge	Chronic liver disease	MileAge (ElasticNet)	9	0.626594
MetAgeFormer vs MileAge	Chronic liver disease	MileAge (ElasticNet)	10	0.6339
MetAgeFormer vs MileAge	Chronic liver disease	MileAge (ElasticNet)	11	0.624262
MetAgeFormer vs MileAge	Chronic liver disease	MileAge (ElasticNet)	12	0.645882
MetAgeFormer vs MileAge	Chronic liver disease	MileAge (ElasticNet)	13	0.622661
MetAgeFormer vs MileAge	Chronic liver disease	MileAge (ElasticNet)	14	0.631568
MetAgeFormer vs MileAge	Chronic liver disease	MileAge (ElasticNet)	15	0.64078
MetAgeFormer vs MileAge	Chronic liver disease	MileAge (ElasticNet)	16	0.627763
MetAgeFormer vs MileAge	Chronic liver disease	MileAge (ElasticNet)	17	0.646385
MetAgeFormer vs MileAge	Chronic liver disease	MileAge (ElasticNet)	18	0.647181
MetAgeFormer vs MileAge	Chronic liver disease	MileAge (ElasticNet)	19	0.631945
MetAgeFormer vs MileAge	Chronic liver disease	MileAge (ElasticNet)	20	0.6275
MetAgeFormer vs MileAge	Chronic liver disease	MileAge (ElasticNet)	21	0.630956
MetAgeFormer vs MileAge	Chronic liver disease	MileAge (ElasticNet)	22	0.622496
MetAgeFormer vs MileAge	Chronic liver disease	MileAge (ElasticNet)	23	0.640558
MetAgeFormer vs MileAge	Chronic liver disease	MileAge (ElasticNet)	24	0.641331
MetAgeFormer vs MileAge	Chronic liver disease	MileAge (ElasticNet)	25	0.62692
MetAgeFormer vs MileAge	Chronic liver disease	MileAge (ElasticNet)	26	0.638171
MetAgeFormer vs MileAge	Chronic liver disease	MileAge (ElasticNet)	27	0.637758
MetAgeFormer vs MileAge	Chronic liver disease	MileAge (ElasticNet)	28	0.617074
MetAgeFormer vs MileAge	Chronic liver disease	MileAge (ElasticNet)	29	0.625945
MetAgeFormer vs MileAge	Chronic liver disease	MileAge (ElasticNet)	30	0.635073
MetAgeFormer vs MileAge	Chronic liver disease	MileAge (ElasticNet)	31	0.632699
MetAgeFormer vs MileAge	Chronic liver disease	MileAge (ElasticNet)	32	0.629573
MetAgeFormer vs MileAge	Chronic liver disease	MileAge (ElasticNet)	33	0.629018
MetAgeFormer vs MileAge	Chronic liver disease	MileAge (ElasticNet)	34	0.627213
MetAgeFormer vs MileAge	Chronic liver disease	MileAge (ElasticNet)	35	0.618211
MetAgeFormer vs MileAge	Chronic liver disease	MileAge (ElasticNet)	36	0.644626
MetAgeFormer vs MileAge	Chronic liver disease	MileAge (ElasticNet)	37	0.630925
MetAgeFormer vs MileAge	Chronic liver disease	MileAge (ElasticNet)	38	0.619234
MetAgeFormer vs MileAge	Chronic liver disease	MileAge (ElasticNet)	39	0.637175
MetAgeFormer vs MileAge	Chronic liver disease	MileAge (ElasticNet)	40	0.636041
MetAgeFormer vs MileAge	Chronic liver disease	MileAge (ElasticNet)	41	0.630599
MetAgeFormer vs MileAge	Chronic liver disease	MileAge (ElasticNet)	42	0.643267
MetAgeFormer vs MileAge	Chronic liver disease	MileAge (ElasticNet)	43	0.616409
MetAgeFormer vs MileAge	Chronic liver disease	MileAge (ElasticNet)	44	0.611507
MetAgeFormer vs MileAge	Chronic liver disease	MileAge (ElasticNet)	45	0.641948
MetAgeFormer vs MileAge	Chronic liver disease	MileAge (ElasticNet)	46	0.629916
MetAgeFormer vs MileAge	Chronic liver disease	MileAge (ElasticNet)	47	0.633138
MetAgeFormer vs MileAge	Chronic liver disease	MileAge (ElasticNet)	48	0.635706
MetAgeFormer vs MileAge	Chronic liver disease	MileAge (ElasticNet)	49	0.630116
MetAgeFormer vs MileAge	Chronic liver disease	MileAge (ElasticNet)	50	0.630736
MetAgeFormer vs MileAge	Chronic liver disease	MileAge (ElasticNet)	51	0.632334
MetAgeFormer vs MileAge	Chronic liver disease	MileAge (ElasticNet)	52	0.620039
MetAgeFormer vs MileAge	Chronic liver disease	MileAge (ElasticNet)	53	0.62266
MetAgeFormer vs MileAge	Chronic liver disease	MileAge (ElasticNet)	54	0.626211
MetAgeFormer vs MileAge	Chronic liver disease	MileAge (ElasticNet)	55	0.64427
MetAgeFormer vs MileAge	Chronic liver disease	MileAge (ElasticNet)	56	0.625431
MetAgeFormer vs MileAge	Chronic liver disease	MileAge (ElasticNet)	57	0.629751
MetAgeFormer vs MileAge	Chronic liver disease	MileAge (ElasticNet)	58	0.640035
MetAgeFormer vs MileAge	Chronic liver disease	MileAge (ElasticNet)	59	0.629812
MetAgeFormer vs MileAge	Chronic liver disease	MileAge (ElasticNet)	60	0.625852
MetAgeFormer vs MileAge	Chronic liver disease	MileAge (ElasticNet)	61	0.632644
MetAgeFormer vs MileAge	Chronic liver disease	MileAge (ElasticNet)	62	0.632114
MetAgeFormer vs MileAge	Chronic liver disease	MileAge (ElasticNet)	63	0.615061
MetAgeFormer vs MileAge	Chronic liver disease	MileAge (ElasticNet)	64	0.627303
MetAgeFormer vs MileAge	Chronic liver disease	MileAge (ElasticNet)	65	0.618812
MetAgeFormer vs MileAge	Chronic liver disease	MileAge (ElasticNet)	66	0.639824
MetAgeFormer vs MileAge	Chronic liver disease	MileAge (ElasticNet)	67	0.627732
MetAgeFormer vs MileAge	Chronic liver disease	MileAge (ElasticNet)	68	0.636294
MetAgeFormer vs MileAge	Chronic liver disease	MileAge (ElasticNet)	69	0.615957
MetAgeFormer vs MileAge	Chronic liver disease	MileAge (ElasticNet)	70	0.634983
MetAgeFormer vs MileAge	Chronic liver disease	MileAge (ElasticNet)	71	0.614501
MetAgeFormer vs MileAge	Chronic liver disease	MileAge (ElasticNet)	72	0.641501
MetAgeFormer vs MileAge	Chronic liver disease	MileAge (ElasticNet)	73	0.606695
MetAgeFormer vs MileAge	Chronic liver disease	MileAge (ElasticNet)	74	0.636178
MetAgeFormer vs MileAge	Chronic liver disease	MileAge (ElasticNet)	75	0.602974
MetAgeFormer vs MileAge	Chronic liver disease	MileAge (ElasticNet)	76	0.628866
MetAgeFormer vs MileAge	Chronic liver disease	MileAge (ElasticNet)	77	0.617088
MetAgeFormer vs MileAge	Chronic liver disease	MileAge (ElasticNet)	78	0.630455
MetAgeFormer vs MileAge	Chronic liver disease	MileAge (ElasticNet)	79	0.624528
MetAgeFormer vs MileAge	Chronic liver disease	MileAge (ElasticNet)	80	0.655079
MetAgeFormer vs MileAge	Chronic liver disease	MileAge (ElasticNet)	81	0.635066
MetAgeFormer vs MileAge	Chronic liver disease	MileAge (ElasticNet)	82	0.618275
MetAgeFormer vs MileAge	Chronic liver disease	MileAge (ElasticNet)	83	0.637872
MetAgeFormer vs MileAge	Chronic liver disease	MileAge (ElasticNet)	84	0.629107
MetAgeFormer vs MileAge	Chronic liver disease	MileAge (ElasticNet)	85	0.630533
MetAgeFormer vs MileAge	Chronic liver disease	MileAge (ElasticNet)	86	0.617623
MetAgeFormer vs MileAge	Chronic liver disease	MileAge (ElasticNet)	87	0.631285
MetAgeFormer vs MileAge	Chronic liver disease	MileAge (ElasticNet)	88	0.638865
MetAgeFormer vs MileAge	Chronic liver disease	MileAge (ElasticNet)	89	0.621206
MetAgeFormer vs MileAge	Chronic liver disease	MileAge (ElasticNet)	90	0.639709
MetAgeFormer vs MileAge	Chronic liver disease	MileAge (ElasticNet)	91	0.623268
MetAgeFormer vs MileAge	Chronic liver disease	MileAge (ElasticNet)	92	0.623818
MetAgeFormer vs MileAge	Chronic liver disease	MileAge (ElasticNet)	93	0.629973
MetAgeFormer vs MileAge	Chronic liver disease	MileAge (ElasticNet)	94	0.621952
MetAgeFormer vs MileAge	Chronic liver disease	MileAge (ElasticNet)	95	0.627632
MetAgeFormer vs MileAge	Chronic liver disease	MileAge (ElasticNet)	96	0.631447
MetAgeFormer vs MileAge	Chronic liver disease	MileAge (ElasticNet)	97	0.636561
MetAgeFormer vs MileAge	Chronic liver disease	MileAge (ElasticNet)	98	0.626482
MetAgeFormer vs MileAge	Chronic liver disease	MileAge (ElasticNet)	99	0.640504
MetAgeFormer vs MileAge	Chronic liver disease	MileAge (ElasticNet)	100	0.631031
MetAgeFormer vs MileAge	Chronic liver disease	MileAge (ElasticNet)	101	0.626526
MetAgeFormer vs MileAge	Chronic liver disease	MileAge (ElasticNet)	102	0.630695
MetAgeFormer vs MileAge	Chronic liver disease	MileAge (ElasticNet)	103	0.632941
MetAgeFormer vs MileAge	Chronic liver disease	MileAge (ElasticNet)	104	0.635553
MetAgeFormer vs MileAge	Chronic liver disease	MileAge (ElasticNet)	105	0.633549
MetAgeFormer vs MileAge	Chronic liver disease	MileAge (ElasticNet)	106	0.644106
MetAgeFormer vs MileAge	Chronic liver disease	MileAge (ElasticNet)	107	0.619563
MetAgeFormer vs MileAge	Chronic liver disease	MileAge (ElasticNet)	108	0.621642
MetAgeFormer vs MileAge	Chronic liver disease	MileAge (ElasticNet)	109	0.64259
MetAgeFormer vs MileAge	Chronic liver disease	MileAge (ElasticNet)	110	0.624574
MetAgeFormer vs MileAge	Chronic liver disease	MileAge (ElasticNet)	111	0.625029
MetAgeFormer vs MileAge	Chronic liver disease	MileAge (ElasticNet)	112	0.639786
MetAgeFormer vs MileAge	Chronic liver disease	MileAge (ElasticNet)	113	0.653669
MetAgeFormer vs MileAge	Chronic liver disease	MileAge (ElasticNet)	114	0.624759
MetAgeFormer vs MileAge	Chronic liver disease	MileAge (ElasticNet)	115	0.633474
MetAgeFormer vs MileAge	Chronic liver disease	MileAge (ElasticNet)	116	0.628439
MetAgeFormer vs MileAge	Chronic liver disease	MileAge (ElasticNet)	117	0.637842
MetAgeFormer vs MileAge	Chronic liver disease	MileAge (ElasticNet)	118	0.626548
MetAgeFormer vs MileAge	Chronic liver disease	MileAge (ElasticNet)	119	0.639178
MetAgeFormer vs MileAge	Chronic liver disease	MileAge (ElasticNet)	120	0.628378
MetAgeFormer vs MileAge	Chronic liver disease	MileAge (ElasticNet)	121	0.629694
MetAgeFormer vs MileAge	Chronic liver disease	MileAge (ElasticNet)	122	0.621303
MetAgeFormer vs MileAge	Chronic liver disease	MileAge (ElasticNet)	123	0.634588
MetAgeFormer vs MileAge	Chronic liver disease	MileAge (ElasticNet)	124	0.635593
MetAgeFormer vs MileAge	Chronic liver disease	MileAge (ElasticNet)	125	0.628168
MetAgeFormer vs MileAge	Chronic liver disease	MileAge (ElasticNet)	126	0.642076
MetAgeFormer vs MileAge	Chronic liver disease	MileAge (ElasticNet)	127	0.608986
MetAgeFormer vs MileAge	Chronic liver disease	MileAge (ElasticNet)	128	0.630917
MetAgeFormer vs MileAge	Chronic liver disease	MileAge (ElasticNet)	129	0.63545
MetAgeFormer vs MileAge	Chronic liver disease	MileAge (ElasticNet)	130	0.613694
MetAgeFormer vs MileAge	Chronic liver disease	MileAge (ElasticNet)	131	0.629128
MetAgeFormer vs MileAge	Chronic liver disease	MileAge (ElasticNet)	132	0.63353
MetAgeFormer vs MileAge	Chronic liver disease	MileAge (ElasticNet)	133	0.63274
MetAgeFormer vs MileAge	Chronic liver disease	MileAge (ElasticNet)	134	0.614987
MetAgeFormer vs MileAge	Chronic liver disease	MileAge (ElasticNet)	135	0.63315
MetAgeFormer vs MileAge	Chronic liver disease	MileAge (ElasticNet)	136	0.624941
MetAgeFormer vs MileAge	Chronic liver disease	MileAge (ElasticNet)	137	0.627103
MetAgeFormer vs MileAge	Chronic liver disease	MileAge (ElasticNet)	138	0.62987
MetAgeFormer vs MileAge	Chronic liver disease	MileAge (ElasticNet)	139	0.63675
MetAgeFormer vs MileAge	Chronic liver disease	MileAge (ElasticNet)	140	0.628324
MetAgeFormer vs MileAge	Chronic liver disease	MileAge (ElasticNet)	141	0.635683
MetAgeFormer vs MileAge	Chronic liver disease	MileAge (ElasticNet)	142	0.623599
MetAgeFormer vs MileAge	Chronic liver disease	MileAge (ElasticNet)	143	0.612442
MetAgeFormer vs MileAge	Chronic liver disease	MileAge (ElasticNet)	144	0.638112
MetAgeFormer vs MileAge	Chronic liver disease	MileAge (ElasticNet)	145	0.642344
MetAgeFormer vs MileAge	Chronic liver disease	MileAge (ElasticNet)	146	0.635401
MetAgeFormer vs MileAge	Chronic liver disease	MileAge (ElasticNet)	147	0.629556
MetAgeFormer vs MileAge	Chronic liver disease	MileAge (ElasticNet)	148	0.643273
MetAgeFormer vs MileAge	Chronic liver disease	MileAge (ElasticNet)	149	0.624055
MetAgeFormer vs MileAge	Chronic liver disease	MileAge (ElasticNet)	150	0.632368
MetAgeFormer vs MileAge	Chronic liver disease	MileAge (ElasticNet)	151	0.630704
MetAgeFormer vs MileAge	Chronic liver disease	MileAge (ElasticNet)	152	0.625533
MetAgeFormer vs MileAge	Chronic liver disease	MileAge (ElasticNet)	153	0.628312
MetAgeFormer vs MileAge	Chronic liver disease	MileAge (ElasticNet)	154	0.619896
MetAgeFormer vs MileAge	Chronic liver disease	MileAge (ElasticNet)	155	0.643592
MetAgeFormer vs MileAge	Chronic liver disease	MileAge (ElasticNet)	156	0.636254
MetAgeFormer vs MileAge	Chronic liver disease	MileAge (ElasticNet)	157	0.630029
MetAgeFormer vs MileAge	Chronic liver disease	MileAge (ElasticNet)	158	0.638915
MetAgeFormer vs MileAge	Chronic liver disease	MileAge (ElasticNet)	159	0.638948
MetAgeFormer vs MileAge	Chronic liver disease	MileAge (ElasticNet)	160	0.613701
MetAgeFormer vs MileAge	Chronic liver disease	MileAge (ElasticNet)	161	0.62525
MetAgeFormer vs MileAge	Chronic liver disease	MileAge (ElasticNet)	162	0.61483
MetAgeFormer vs MileAge	Chronic liver disease	MileAge (ElasticNet)	163	0.639255
MetAgeFormer vs MileAge	Chronic liver disease	MileAge (ElasticNet)	164	0.641387
MetAgeFormer vs MileAge	Chronic liver disease	MileAge (ElasticNet)	165	0.638367
MetAgeFormer vs MileAge	Chronic liver disease	MileAge (ElasticNet)	166	0.614496
MetAgeFormer vs MileAge	Chronic liver disease	MileAge (ElasticNet)	167	0.637916
MetAgeFormer vs MileAge	Chronic liver disease	MileAge (ElasticNet)	168	0.631578
MetAgeFormer vs MileAge	Chronic liver disease	MileAge (ElasticNet)	169	0.624742
MetAgeFormer vs MileAge	Chronic liver disease	MileAge (ElasticNet)	170	0.647595
MetAgeFormer vs MileAge	Chronic liver disease	MileAge (ElasticNet)	171	0.621198
MetAgeFormer vs MileAge	Chronic liver disease	MileAge (ElasticNet)	172	0.63306
MetAgeFormer vs MileAge	Chronic liver disease	MileAge (ElasticNet)	173	0.629678
MetAgeFormer vs MileAge	Chronic liver disease	MileAge (ElasticNet)	174	0.623202
MetAgeFormer vs MileAge	Chronic liver disease	MileAge (ElasticNet)	175	0.624305
MetAgeFormer vs MileAge	Chronic liver disease	MileAge (ElasticNet)	176	0.64505
MetAgeFormer vs MileAge	Chronic liver disease	MileAge (ElasticNet)	177	0.642273
MetAgeFormer vs MileAge	Chronic liver disease	MileAge (ElasticNet)	178	0.625854
MetAgeFormer vs MileAge	Chronic liver disease	MileAge (ElasticNet)	179	0.637461
MetAgeFormer vs MileAge	Chronic liver disease	MileAge (ElasticNet)	180	0.616248
MetAgeFormer vs MileAge	Chronic liver disease	MileAge (ElasticNet)	181	0.633992
MetAgeFormer vs MileAge	Chronic liver disease	MileAge (ElasticNet)	182	0.637042
MetAgeFormer vs MileAge	Chronic liver disease	MileAge (ElasticNet)	183	0.634475
MetAgeFormer vs MileAge	Chronic liver disease	MileAge (ElasticNet)	184	0.646775
MetAgeFormer vs MileAge	Chronic liver disease	MileAge (ElasticNet)	185	0.630939
MetAgeFormer vs MileAge	Chronic liver disease	MileAge (ElasticNet)	186	0.622286
MetAgeFormer vs MileAge	Chronic liver disease	MileAge (ElasticNet)	187	0.62699
MetAgeFormer vs MileAge	Chronic liver disease	MileAge (ElasticNet)	188	0.636612
MetAgeFormer vs MileAge	Chronic liver disease	MileAge (ElasticNet)	189	0.626887
MetAgeFormer vs MileAge	Chronic liver disease	MileAge (ElasticNet)	190	0.636999
MetAgeFormer vs MileAge	Chronic liver disease	MileAge (ElasticNet)	191	0.646304
MetAgeFormer vs MileAge	Chronic liver disease	MileAge (ElasticNet)	192	0.617895
MetAgeFormer vs MileAge	Chronic liver disease	MileAge (ElasticNet)	193	0.614103
MetAgeFormer vs MileAge	Chronic liver disease	MileAge (ElasticNet)	194	0.636989
MetAgeFormer vs MileAge	Chronic liver disease	MileAge (ElasticNet)	195	0.618034
MetAgeFormer vs MileAge	Chronic liver disease	MileAge (ElasticNet)	196	0.62292
MetAgeFormer vs MileAge	Chronic liver disease	MileAge (ElasticNet)	197	0.629877
MetAgeFormer vs MileAge	Chronic liver disease	MileAge (ElasticNet)	198	0.641511
MetAgeFormer vs MileAge	Chronic liver disease	MileAge (ElasticNet)	199	0.631708
MetAgeFormer vs MileAge	Chronic liver disease	MileAge (ElasticNet)	200	0.638135
MetAgeFormer vs MileAge	Chronic liver disease	MileAge (ElasticNet)	201	0.626534
MetAgeFormer vs MileAge	Chronic liver disease	MileAge (ElasticNet)	202	0.648089
MetAgeFormer vs MileAge	Chronic liver disease	MileAge (ElasticNet)	203	0.632637
MetAgeFormer vs MileAge	Chronic liver disease	MileAge (ElasticNet)	204	0.640043
MetAgeFormer vs MileAge	Chronic liver disease	MileAge (ElasticNet)	205	0.632149
MetAgeFormer vs MileAge	Chronic liver disease	MileAge (ElasticNet)	206	0.627991
MetAgeFormer vs MileAge	Chronic liver disease	MileAge (ElasticNet)	207	0.637269
MetAgeFormer vs MileAge	Chronic liver disease	MileAge (ElasticNet)	208	0.645559
MetAgeFormer vs MileAge	Chronic liver disease	MileAge (ElasticNet)	209	0.627989
MetAgeFormer vs MileAge	Chronic liver disease	MileAge (ElasticNet)	210	0.631374
MetAgeFormer vs MileAge	Chronic liver disease	MileAge (ElasticNet)	211	0.639892
MetAgeFormer vs MileAge	Chronic liver disease	MileAge (ElasticNet)	212	0.636533
MetAgeFormer vs MileAge	Chronic liver disease	MileAge (ElasticNet)	213	0.627335
MetAgeFormer vs MileAge	Chronic liver disease	MileAge (ElasticNet)	214	0.609007
MetAgeFormer vs MileAge	Chronic liver disease	MileAge (ElasticNet)	215	0.657665
MetAgeFormer vs MileAge	Chronic liver disease	MileAge (ElasticNet)	216	0.626107
MetAgeFormer vs MileAge	Chronic liver disease	MileAge (ElasticNet)	217	0.64319
MetAgeFormer vs MileAge	Chronic liver disease	MileAge (ElasticNet)	218	0.632834
MetAgeFormer vs MileAge	Chronic liver disease	MileAge (ElasticNet)	219	0.635991
MetAgeFormer vs MileAge	Chronic liver disease	MileAge (ElasticNet)	220	0.626308
MetAgeFormer vs MileAge	Chronic liver disease	MileAge (ElasticNet)	221	0.638649
MetAgeFormer vs MileAge	Chronic liver disease	MileAge (ElasticNet)	222	0.642758
MetAgeFormer vs MileAge	Chronic liver disease	MileAge (ElasticNet)	223	0.630727
MetAgeFormer vs MileAge	Chronic liver disease	MileAge (ElasticNet)	224	0.645306
MetAgeFormer vs MileAge	Chronic liver disease	MileAge (ElasticNet)	225	0.63891
MetAgeFormer vs MileAge	Chronic liver disease	MileAge (ElasticNet)	226	0.638471
MetAgeFormer vs MileAge	Chronic liver disease	MileAge (ElasticNet)	227	0.628992
MetAgeFormer vs MileAge	Chronic liver disease	MileAge (ElasticNet)	228	0.640449
MetAgeFormer vs MileAge	Chronic liver disease	MileAge (ElasticNet)	229	0.630383
MetAgeFormer vs MileAge	Chronic liver disease	MileAge (ElasticNet)	230	0.622329
MetAgeFormer vs MileAge	Chronic liver disease	MileAge (ElasticNet)	231	0.628693
MetAgeFormer vs MileAge	Chronic liver disease	MileAge (ElasticNet)	232	0.630602
MetAgeFormer vs MileAge	Chronic liver disease	MileAge (ElasticNet)	233	0.640634
MetAgeFormer vs MileAge	Chronic liver disease	MileAge (ElasticNet)	234	0.629455
MetAgeFormer vs MileAge	Chronic liver disease	MileAge (ElasticNet)	235	0.606944
MetAgeFormer vs MileAge	Chronic liver disease	MileAge (ElasticNet)	236	0.628393
MetAgeFormer vs MileAge	Chronic liver disease	MileAge (ElasticNet)	237	0.621614
MetAgeFormer vs MileAge	Chronic liver disease	MileAge (ElasticNet)	238	0.628687
MetAgeFormer vs MileAge	Chronic liver disease	MileAge (ElasticNet)	239	0.629218
MetAgeFormer vs MileAge	Chronic liver disease	MileAge (ElasticNet)	240	0.628046
MetAgeFormer vs MileAge	Chronic liver disease	MileAge (ElasticNet)	241	0.627162
MetAgeFormer vs MileAge	Chronic liver disease	MileAge (ElasticNet)	242	0.632303
MetAgeFormer vs MileAge	Chronic liver disease	MileAge (ElasticNet)	243	0.624038
MetAgeFormer vs MileAge	Chronic liver disease	MileAge (ElasticNet)	244	0.643198
MetAgeFormer vs MileAge	Chronic liver disease	MileAge (ElasticNet)	245	0.629168
MetAgeFormer vs MileAge	Chronic liver disease	MileAge (ElasticNet)	246	0.637613
MetAgeFormer vs MileAge	Chronic liver disease	MileAge (ElasticNet)	247	0.625996
MetAgeFormer vs MileAge	Chronic liver disease	MileAge (ElasticNet)	248	0.636107
MetAgeFormer vs MileAge	Chronic liver disease	MileAge (ElasticNet)	249	0.623976
MetAgeFormer vs MileAge	Chronic liver disease	MileAge (ElasticNet)	250	0.630255
MetAgeFormer vs MileAge	Chronic liver disease	MileAge (ElasticNet)	251	0.624853
MetAgeFormer vs MileAge	Chronic liver disease	MileAge (ElasticNet)	252	0.642048
MetAgeFormer vs MileAge	Chronic liver disease	MileAge (ElasticNet)	253	0.630868
MetAgeFormer vs MileAge	Chronic liver disease	MileAge (ElasticNet)	254	0.627791
MetAgeFormer vs MileAge	Chronic liver disease	MileAge (ElasticNet)	255	0.639866
MetAgeFormer vs MileAge	Chronic liver disease	MileAge (ElasticNet)	256	0.620627
MetAgeFormer vs MileAge	Chronic liver disease	MileAge (ElasticNet)	257	0.632777
MetAgeFormer vs MileAge	Chronic liver disease	MileAge (ElasticNet)	258	0.632557
MetAgeFormer vs MileAge	Chronic liver disease	MileAge (ElasticNet)	259	0.635926
MetAgeFormer vs MileAge	Chronic liver disease	MileAge (ElasticNet)	260	0.63137
MetAgeFormer vs MileAge	Chronic liver disease	MileAge (ElasticNet)	261	0.633254
MetAgeFormer vs MileAge	Chronic liver disease	MileAge (ElasticNet)	262	0.624174
MetAgeFormer vs MileAge	Chronic liver disease	MileAge (ElasticNet)	263	0.654247
MetAgeFormer vs MileAge	Chronic liver disease	MileAge (ElasticNet)	264	0.63506
MetAgeFormer vs MileAge	Chronic liver disease	MileAge (ElasticNet)	265	0.642008
MetAgeFormer vs MileAge	Chronic liver disease	MileAge (ElasticNet)	266	0.644405
MetAgeFormer vs MileAge	Chronic liver disease	MileAge (ElasticNet)	267	0.628167
MetAgeFormer vs MileAge	Chronic liver disease	MileAge (ElasticNet)	268	0.617907
MetAgeFormer vs MileAge	Chronic liver disease	MileAge (ElasticNet)	269	0.64444
MetAgeFormer vs MileAge	Chronic liver disease	MileAge (ElasticNet)	270	0.643138
MetAgeFormer vs MileAge	Chronic liver disease	MileAge (ElasticNet)	271	0.645687
MetAgeFormer vs MileAge	Chronic liver disease	MileAge (ElasticNet)	272	0.645213
MetAgeFormer vs MileAge	Chronic liver disease	MileAge (ElasticNet)	273	0.621636
MetAgeFormer vs MileAge	Chronic liver disease	MileAge (ElasticNet)	274	0.630512
MetAgeFormer vs MileAge	Chronic liver disease	MileAge (ElasticNet)	275	0.639848
MetAgeFormer vs MileAge	Chronic liver disease	MileAge (ElasticNet)	276	0.621224
MetAgeFormer vs MileAge	Chronic liver disease	MileAge (ElasticNet)	277	0.639262
MetAgeFormer vs MileAge	Chronic liver disease	MileAge (ElasticNet)	278	0.630077
MetAgeFormer vs MileAge	Chronic liver disease	MileAge (ElasticNet)	279	0.625679
MetAgeFormer vs MileAge	Chronic liver disease	MileAge (ElasticNet)	280	0.637574
MetAgeFormer vs MileAge	Chronic liver disease	MileAge (ElasticNet)	281	0.649025
MetAgeFormer vs MileAge	Chronic liver disease	MileAge (ElasticNet)	282	0.628257
MetAgeFormer vs MileAge	Chronic liver disease	MileAge (ElasticNet)	283	0.646842
MetAgeFormer vs MileAge	Chronic liver disease	MileAge (ElasticNet)	284	0.630095
MetAgeFormer vs MileAge	Chronic liver disease	MileAge (ElasticNet)	285	0.628875
MetAgeFormer vs MileAge	Chronic liver disease	MileAge (ElasticNet)	286	0.63445
MetAgeFormer vs MileAge	Chronic liver disease	MileAge (ElasticNet)	287	0.640673
MetAgeFormer vs MileAge	Chronic liver disease	MileAge (ElasticNet)	288	0.617965
MetAgeFormer vs MileAge	Chronic liver disease	MileAge (ElasticNet)	289	0.635258
MetAgeFormer vs MileAge	Chronic liver disease	MileAge (ElasticNet)	290	0.630459
MetAgeFormer vs MileAge	Chronic liver disease	MileAge (ElasticNet)	291	0.635995
MetAgeFormer vs MileAge	Chronic liver disease	MileAge (ElasticNet)	292	0.628339
MetAgeFormer vs MileAge	Chronic liver disease	MileAge (ElasticNet)	293	0.639661
MetAgeFormer vs MileAge	Chronic liver disease	MileAge (ElasticNet)	294	0.639676
MetAgeFormer vs MileAge	Chronic liver disease	MileAge (ElasticNet)	295	0.630824
MetAgeFormer vs MileAge	Chronic liver disease	MileAge (ElasticNet)	296	0.63811
MetAgeFormer vs MileAge	Chronic liver disease	MileAge (ElasticNet)	297	0.641996
MetAgeFormer vs MileAge	Chronic liver disease	MileAge (ElasticNet)	298	0.622644
MetAgeFormer vs MileAge	Chronic liver disease	MileAge (ElasticNet)	299	0.640716
MetAgeFormer vs MileAge	Chronic liver disease	MileAge (ElasticNet)	300	0.631789
MetAgeFormer vs MileAge	Chronic liver disease	MileAge (ElasticNet)	301	0.635845
MetAgeFormer vs MileAge	Chronic liver disease	MileAge (ElasticNet)	302	0.635888
MetAgeFormer vs MileAge	Chronic liver disease	MileAge (ElasticNet)	303	0.641998
MetAgeFormer vs MileAge	Chronic liver disease	MileAge (ElasticNet)	304	0.635165
MetAgeFormer vs MileAge	Chronic liver disease	MileAge (ElasticNet)	305	0.620321
MetAgeFormer vs MileAge	Chronic liver disease	MileAge (ElasticNet)	306	0.631613
MetAgeFormer vs MileAge	Chronic liver disease	MileAge (ElasticNet)	307	0.646681
MetAgeFormer vs MileAge	Chronic liver disease	MileAge (ElasticNet)	308	0.637622
MetAgeFormer vs MileAge	Chronic liver disease	MileAge (ElasticNet)	309	0.632923
MetAgeFormer vs MileAge	Chronic liver disease	MileAge (ElasticNet)	310	0.634788
MetAgeFormer vs MileAge	Chronic liver disease	MileAge (ElasticNet)	311	0.62927
MetAgeFormer vs MileAge	Chronic liver disease	MileAge (ElasticNet)	312	0.624832
MetAgeFormer vs MileAge	Chronic liver disease	MileAge (ElasticNet)	313	0.627867
MetAgeFormer vs MileAge	Chronic liver disease	MileAge (ElasticNet)	314	0.636195
MetAgeFormer vs MileAge	Chronic liver disease	MileAge (ElasticNet)	315	0.627729
MetAgeFormer vs MileAge	Chronic liver disease	MileAge (ElasticNet)	316	0.626284
MetAgeFormer vs MileAge	Chronic liver disease	MileAge (ElasticNet)	317	0.610987
MetAgeFormer vs MileAge	Chronic liver disease	MileAge (ElasticNet)	318	0.614659
MetAgeFormer vs MileAge	Chronic liver disease	MileAge (ElasticNet)	319	0.634949
MetAgeFormer vs MileAge	Chronic liver disease	MileAge (ElasticNet)	320	0.618405
MetAgeFormer vs MileAge	Chronic liver disease	MileAge (ElasticNet)	321	0.621871
MetAgeFormer vs MileAge	Chronic liver disease	MileAge (ElasticNet)	322	0.633444
MetAgeFormer vs MileAge	Chronic liver disease	MileAge (ElasticNet)	323	0.623081
MetAgeFormer vs MileAge	Chronic liver disease	MileAge (ElasticNet)	324	0.6321
MetAgeFormer vs MileAge	Chronic liver disease	MileAge (ElasticNet)	325	0.640956
MetAgeFormer vs MileAge	Chronic liver disease	MileAge (ElasticNet)	326	0.629959
MetAgeFormer vs MileAge	Chronic liver disease	MileAge (ElasticNet)	327	0.621507
MetAgeFormer vs MileAge	Chronic liver disease	MileAge (ElasticNet)	328	0.634548
MetAgeFormer vs MileAge	Chronic liver disease	MileAge (ElasticNet)	329	0.629977
MetAgeFormer vs MileAge	Chronic liver disease	MileAge (ElasticNet)	330	0.628857
MetAgeFormer vs MileAge	Chronic liver disease	MileAge (ElasticNet)	331	0.624901
MetAgeFormer vs MileAge	Chronic liver disease	MileAge (ElasticNet)	332	0.62355
MetAgeFormer vs MileAge	Chronic liver disease	MileAge (ElasticNet)	333	0.636351
MetAgeFormer vs MileAge	Chronic liver disease	MileAge (ElasticNet)	334	0.633468
MetAgeFormer vs MileAge	Chronic liver disease	MileAge (ElasticNet)	335	0.629556
MetAgeFormer vs MileAge	Chronic liver disease	MileAge (ElasticNet)	336	0.640727
MetAgeFormer vs MileAge	Chronic liver disease	MileAge (ElasticNet)	337	0.637812
MetAgeFormer vs MileAge	Chronic liver disease	MileAge (ElasticNet)	338	0.628482
MetAgeFormer vs MileAge	Chronic liver disease	MileAge (ElasticNet)	339	0.611099
MetAgeFormer vs MileAge	Chronic liver disease	MileAge (ElasticNet)	340	0.640741
MetAgeFormer vs MileAge	Chronic liver disease	MileAge (ElasticNet)	341	0.623158
MetAgeFormer vs MileAge	Chronic liver disease	MileAge (ElasticNet)	342	0.639699
MetAgeFormer vs MileAge	Chronic liver disease	MileAge (ElasticNet)	343	0.624961
MetAgeFormer vs MileAge	Chronic liver disease	MileAge (ElasticNet)	344	0.643611
MetAgeFormer vs MileAge	Chronic liver disease	MileAge (ElasticNet)	345	0.631753
MetAgeFormer vs MileAge	Chronic liver disease	MileAge (ElasticNet)	346	0.622108
MetAgeFormer vs MileAge	Chronic liver disease	MileAge (ElasticNet)	347	0.617557
MetAgeFormer vs MileAge	Chronic liver disease	MileAge (ElasticNet)	348	0.621466
MetAgeFormer vs MileAge	Chronic liver disease	MileAge (ElasticNet)	349	0.644402
MetAgeFormer vs MileAge	Chronic liver disease	MileAge (ElasticNet)	350	0.634611
MetAgeFormer vs MileAge	Chronic liver disease	MileAge (ElasticNet)	351	0.636138
MetAgeFormer vs MileAge	Chronic liver disease	MileAge (ElasticNet)	352	0.622915
MetAgeFormer vs MileAge	Chronic liver disease	MileAge (ElasticNet)	353	0.62893
MetAgeFormer vs MileAge	Chronic liver disease	MileAge (ElasticNet)	354	0.634456
MetAgeFormer vs MileAge	Chronic liver disease	MileAge (ElasticNet)	355	0.638537
MetAgeFormer vs MileAge	Chronic liver disease	MileAge (ElasticNet)	356	0.628128
MetAgeFormer vs MileAge	Chronic liver disease	MileAge (ElasticNet)	357	0.629349
MetAgeFormer vs MileAge	Chronic liver disease	MileAge (ElasticNet)	358	0.644045
MetAgeFormer vs MileAge	Chronic liver disease	MileAge (ElasticNet)	359	0.631032
MetAgeFormer vs MileAge	Chronic liver disease	MileAge (ElasticNet)	360	0.627743
MetAgeFormer vs MileAge	Chronic liver disease	MileAge (ElasticNet)	361	0.611002
MetAgeFormer vs MileAge	Chronic liver disease	MileAge (ElasticNet)	362	0.629947
MetAgeFormer vs MileAge	Chronic liver disease	MileAge (ElasticNet)	363	0.627917
MetAgeFormer vs MileAge	Chronic liver disease	MileAge (ElasticNet)	364	0.632777
MetAgeFormer vs MileAge	Chronic liver disease	MileAge (ElasticNet)	365	0.622744
MetAgeFormer vs MileAge	Chronic liver disease	MileAge (ElasticNet)	366	0.630623
MetAgeFormer vs MileAge	Chronic liver disease	MileAge (ElasticNet)	367	0.629029
MetAgeFormer vs MileAge	Chronic liver disease	MileAge (ElasticNet)	368	0.633299
MetAgeFormer vs MileAge	Chronic liver disease	MileAge (ElasticNet)	369	0.6279
MetAgeFormer vs MileAge	Chronic liver disease	MileAge (ElasticNet)	370	0.616811
MetAgeFormer vs MileAge	Chronic liver disease	MileAge (ElasticNet)	371	0.632931
MetAgeFormer vs MileAge	Chronic liver disease	MileAge (ElasticNet)	372	0.621449
MetAgeFormer vs MileAge	Chronic liver disease	MileAge (ElasticNet)	373	0.620688
MetAgeFormer vs MileAge	Chronic liver disease	MileAge (ElasticNet)	374	0.618651
MetAgeFormer vs MileAge	Chronic liver disease	MileAge (ElasticNet)	375	0.656915
MetAgeFormer vs MileAge	Chronic liver disease	MileAge (ElasticNet)	376	0.644377
MetAgeFormer vs MileAge	Chronic liver disease	MileAge (ElasticNet)	377	0.630167
MetAgeFormer vs MileAge	Chronic liver disease	MileAge (ElasticNet)	378	0.640034
MetAgeFormer vs MileAge	Chronic liver disease	MileAge (ElasticNet)	379	0.634047
MetAgeFormer vs MileAge	Chronic liver disease	MileAge (ElasticNet)	380	0.602976
MetAgeFormer vs MileAge	Chronic liver disease	MileAge (ElasticNet)	381	0.618835
MetAgeFormer vs MileAge	Chronic liver disease	MileAge (ElasticNet)	382	0.629513
MetAgeFormer vs MileAge	Chronic liver disease	MileAge (ElasticNet)	383	0.6276
MetAgeFormer vs MileAge	Chronic liver disease	MileAge (ElasticNet)	384	0.645674
MetAgeFormer vs MileAge	Chronic liver disease	MileAge (ElasticNet)	385	0.629265
MetAgeFormer vs MileAge	Chronic liver disease	MileAge (ElasticNet)	386	0.641663
MetAgeFormer vs MileAge	Chronic liver disease	MileAge (ElasticNet)	387	0.618437
MetAgeFormer vs MileAge	Chronic liver disease	MileAge (ElasticNet)	388	0.623425
MetAgeFormer vs MileAge	Chronic liver disease	MileAge (ElasticNet)	389	0.628437
MetAgeFormer vs MileAge	Chronic liver disease	MileAge (ElasticNet)	390	0.641108
MetAgeFormer vs MileAge	Chronic liver disease	MileAge (ElasticNet)	391	0.649391
MetAgeFormer vs MileAge	Chronic liver disease	MileAge (ElasticNet)	392	0.624361
MetAgeFormer vs MileAge	Chronic liver disease	MileAge (ElasticNet)	393	0.642981
MetAgeFormer vs MileAge	Chronic liver disease	MileAge (ElasticNet)	394	0.633823
MetAgeFormer vs MileAge	Chronic liver disease	MileAge (ElasticNet)	395	0.628957
MetAgeFormer vs MileAge	Chronic liver disease	MileAge (ElasticNet)	396	0.634282
MetAgeFormer vs MileAge	Chronic liver disease	MileAge (ElasticNet)	397	0.639623
MetAgeFormer vs MileAge	Chronic liver disease	MileAge (ElasticNet)	398	0.644199
MetAgeFormer vs MileAge	Chronic liver disease	MileAge (ElasticNet)	399	0.624738
MetAgeFormer vs MileAge	Chronic liver disease	MileAge (ElasticNet)	400	0.640546
MetAgeFormer vs MileAge	Chronic liver disease	MileAge (ElasticNet)	401	0.622716
MetAgeFormer vs MileAge	Chronic liver disease	MileAge (ElasticNet)	402	0.632114
MetAgeFormer vs MileAge	Chronic liver disease	MileAge (ElasticNet)	403	0.629349
MetAgeFormer vs MileAge	Chronic liver disease	MileAge (ElasticNet)	404	0.641259
MetAgeFormer vs MileAge	Chronic liver disease	MileAge (ElasticNet)	405	0.64712
MetAgeFormer vs MileAge	Chronic liver disease	MileAge (ElasticNet)	406	0.629676
MetAgeFormer vs MileAge	Chronic liver disease	MileAge (ElasticNet)	407	0.635288
MetAgeFormer vs MileAge	Chronic liver disease	MileAge (ElasticNet)	408	0.624947
MetAgeFormer vs MileAge	Chronic liver disease	MileAge (ElasticNet)	409	0.631331
