## Supplementary material for "Decoding heterogeneous aging clocks and disease risk stratification using MetAgeFormer": Source Data: SourceData_Combined.xlsx (part 6 of 48)

### Sheet: Fig4A_deltaC_boot (continued)
Comparison_Group	Disease	Model	Bootstrap	C_Index
MetAgeFormer vs MileAge	Chronic liver disease	MileAge (ElasticNet)	410	0.622538
MetAgeFormer vs MileAge	Chronic liver disease	MileAge (ElasticNet)	411	0.621306
MetAgeFormer vs MileAge	Chronic liver disease	MileAge (ElasticNet)	412	0.625762
MetAgeFormer vs MileAge	Chronic liver disease	MileAge (ElasticNet)	413	0.640018
MetAgeFormer vs MileAge	Chronic liver disease	MileAge (ElasticNet)	414	0.629039
MetAgeFormer vs MileAge	Chronic liver disease	MileAge (ElasticNet)	415	0.623559
MetAgeFormer vs MileAge	Chronic liver disease	MileAge (ElasticNet)	416	0.642458
MetAgeFormer vs MileAge	Chronic liver disease	MileAge (ElasticNet)	417	0.630018
MetAgeFormer vs MileAge	Chronic liver disease	MileAge (ElasticNet)	418	0.624898
MetAgeFormer vs MileAge	Chronic liver disease	MileAge (ElasticNet)	419	0.629419
MetAgeFormer vs MileAge	Chronic liver disease	MileAge (ElasticNet)	420	0.615978
MetAgeFormer vs MileAge	Chronic liver disease	MileAge (ElasticNet)	421	0.624661
MetAgeFormer vs MileAge	Chronic liver disease	MileAge (ElasticNet)	422	0.628837
MetAgeFormer vs MileAge	Chronic liver disease	MileAge (ElasticNet)	423	0.633296
MetAgeFormer vs MileAge	Chronic liver disease	MileAge (ElasticNet)	424	0.62555
MetAgeFormer vs MileAge	Chronic liver disease	MileAge (ElasticNet)	425	0.623683
MetAgeFormer vs MileAge	Chronic liver disease	MileAge (ElasticNet)	426	0.620886
MetAgeFormer vs MileAge	Chronic liver disease	MileAge (ElasticNet)	427	0.624578
MetAgeFormer vs MileAge	Chronic liver disease	MileAge (ElasticNet)	428	0.638625
MetAgeFormer vs MileAge	Chronic liver disease	MileAge (ElasticNet)	429	0.619789
MetAgeFormer vs MileAge	Chronic liver disease	MileAge (ElasticNet)	430	0.62311
MetAgeFormer vs MileAge	Chronic liver disease	MileAge (ElasticNet)	431	0.626556
MetAgeFormer vs MileAge	Chronic liver disease	MileAge (ElasticNet)	432	0.635088
MetAgeFormer vs MileAge	Chronic liver disease	MileAge (ElasticNet)	433	0.642805
MetAgeFormer vs MileAge	Chronic liver disease	MileAge (ElasticNet)	434	0.637859
MetAgeFormer vs MileAge	Chronic liver disease	MileAge (ElasticNet)	435	0.631555
MetAgeFormer vs MileAge	Chronic liver disease	MileAge (ElasticNet)	436	0.628976
MetAgeFormer vs MileAge	Chronic liver disease	MileAge (ElasticNet)	437	0.627591
MetAgeFormer vs MileAge	Chronic liver disease	MileAge (ElasticNet)	438	0.620457
MetAgeFormer vs MileAge	Chronic liver disease	MileAge (ElasticNet)	439	0.6126
MetAgeFormer vs MileAge	Chronic liver disease	MileAge (ElasticNet)	440	0.637147
MetAgeFormer vs MileAge	Chronic liver disease	MileAge (ElasticNet)	441	0.622163
MetAgeFormer vs MileAge	Chronic liver disease	MileAge (ElasticNet)	442	0.637493
MetAgeFormer vs MileAge	Chronic liver disease	MileAge (ElasticNet)	443	0.627251
MetAgeFormer vs MileAge	Chronic liver disease	MileAge (ElasticNet)	444	0.627324
MetAgeFormer vs MileAge	Chronic liver disease	MileAge (ElasticNet)	445	0.627583
MetAgeFormer vs MileAge	Chronic liver disease	MileAge (ElasticNet)	446	0.620204
MetAgeFormer vs MileAge	Chronic liver disease	MileAge (ElasticNet)	447	0.629268
MetAgeFormer vs MileAge	Chronic liver disease	MileAge (ElasticNet)	448	0.653816
MetAgeFormer vs MileAge	Chronic liver disease	MileAge (ElasticNet)	449	0.644607
MetAgeFormer vs MileAge	Chronic liver disease	MileAge (ElasticNet)	450	0.627339
MetAgeFormer vs MileAge	Chronic liver disease	MileAge (ElasticNet)	451	0.638201
MetAgeFormer vs MileAge	Chronic liver disease	MileAge (ElasticNet)	452	0.621578
MetAgeFormer vs MileAge	Chronic liver disease	MileAge (ElasticNet)	453	0.651803
MetAgeFormer vs MileAge	Chronic liver disease	MileAge (ElasticNet)	454	0.625154
MetAgeFormer vs MileAge	Chronic liver disease	MileAge (ElasticNet)	455	0.620743
MetAgeFormer vs MileAge	Chronic liver disease	MileAge (ElasticNet)	456	0.637576
MetAgeFormer vs MileAge	Chronic liver disease	MileAge (ElasticNet)	457	0.634838
MetAgeFormer vs MileAge	Chronic liver disease	MileAge (ElasticNet)	458	0.642848
MetAgeFormer vs MileAge	Chronic liver disease	MileAge (ElasticNet)	459	0.635342
MetAgeFormer vs MileAge	Chronic liver disease	MileAge (ElasticNet)	460	0.637689
MetAgeFormer vs MileAge	Chronic liver disease	MileAge (ElasticNet)	461	0.62216
MetAgeFormer vs MileAge	Chronic liver disease	MileAge (ElasticNet)	462	0.627642
MetAgeFormer vs MileAge	Chronic liver disease	MileAge (ElasticNet)	463	0.625414
MetAgeFormer vs MileAge	Chronic liver disease	MileAge (ElasticNet)	464	0.629845
MetAgeFormer vs MileAge	Chronic liver disease	MileAge (ElasticNet)	465	0.613947
MetAgeFormer vs MileAge	Chronic liver disease	MileAge (ElasticNet)	466	0.645204
MetAgeFormer vs MileAge	Chronic liver disease	MileAge (ElasticNet)	467	0.625242
MetAgeFormer vs MileAge	Chronic liver disease	MileAge (ElasticNet)	468	0.622909
MetAgeFormer vs MileAge	Chronic liver disease	MileAge (ElasticNet)	469	0.625554
MetAgeFormer vs MileAge	Chronic liver disease	MileAge (ElasticNet)	470	0.630013
MetAgeFormer vs MileAge	Chronic liver disease	MileAge (ElasticNet)	471	0.63334
MetAgeFormer vs MileAge	Chronic liver disease	MileAge (ElasticNet)	472	0.634903
MetAgeFormer vs MileAge	Chronic liver disease	MileAge (ElasticNet)	473	0.645535
MetAgeFormer vs MileAge	Chronic liver disease	MileAge (ElasticNet)	474	0.637631
MetAgeFormer vs MileAge	Chronic liver disease	MileAge (ElasticNet)	475	0.641161
MetAgeFormer vs MileAge	Chronic liver disease	MileAge (ElasticNet)	476	0.620431
MetAgeFormer vs MileAge	Chronic liver disease	MileAge (ElasticNet)	477	0.632076
MetAgeFormer vs MileAge	Chronic liver disease	MileAge (ElasticNet)	478	0.628956
MetAgeFormer vs MileAge	Chronic liver disease	MileAge (ElasticNet)	479	0.631421
MetAgeFormer vs MileAge	Chronic liver disease	MileAge (ElasticNet)	480	0.618356
MetAgeFormer vs MileAge	Chronic liver disease	MileAge (ElasticNet)	481	0.642804
MetAgeFormer vs MileAge	Chronic liver disease	MileAge (ElasticNet)	482	0.603084
MetAgeFormer vs MileAge	Chronic liver disease	MileAge (ElasticNet)	483	0.635006
MetAgeFormer vs MileAge	Chronic liver disease	MileAge (ElasticNet)	484	0.625059
MetAgeFormer vs MileAge	Chronic liver disease	MileAge (ElasticNet)	485	0.627715
MetAgeFormer vs MileAge	Chronic liver disease	MileAge (ElasticNet)	486	0.639829
MetAgeFormer vs MileAge	Chronic liver disease	MileAge (ElasticNet)	487	0.633154
MetAgeFormer vs MileAge	Chronic liver disease	MileAge (ElasticNet)	488	0.630123
MetAgeFormer vs MileAge	Chronic liver disease	MileAge (ElasticNet)	489	0.631734
MetAgeFormer vs MileAge	Chronic liver disease	MileAge (ElasticNet)	490	0.642959
MetAgeFormer vs MileAge	Chronic liver disease	MileAge (ElasticNet)	491	0.629102
MetAgeFormer vs MileAge	Chronic liver disease	MileAge (ElasticNet)	492	0.633892
MetAgeFormer vs MileAge	Chronic liver disease	MileAge (ElasticNet)	493	0.639798
MetAgeFormer vs MileAge	Chronic liver disease	MileAge (ElasticNet)	494	0.630961
MetAgeFormer vs MileAge	Chronic liver disease	MileAge (ElasticNet)	495	0.613472
MetAgeFormer vs MileAge	Chronic liver disease	MileAge (ElasticNet)	496	0.635601
MetAgeFormer vs MileAge	Chronic liver disease	MileAge (ElasticNet)	497	0.611382
MetAgeFormer vs MileAge	Chronic liver disease	MileAge (ElasticNet)	498	0.617129
MetAgeFormer vs MileAge	Chronic liver disease	MileAge (ElasticNet)	499	0.64677
MetAgeFormer vs MileAge	Chronic liver disease	MileAge (ElasticNet)	500	0.632819
MetAgeFormer vs MileAge	Chronic liver disease	MileAge (ElasticNet)	501	0.650215
MetAgeFormer vs MileAge	Chronic liver disease	MileAge (ElasticNet)	502	0.624768
MetAgeFormer vs MileAge	Chronic liver disease	MileAge (ElasticNet)	503	0.637984
MetAgeFormer vs MileAge	Chronic liver disease	MileAge (ElasticNet)	504	0.621189
MetAgeFormer vs MileAge	Chronic liver disease	MileAge (ElasticNet)	505	0.622995
MetAgeFormer vs MileAge	Chronic liver disease	MileAge (ElasticNet)	506	0.623528
MetAgeFormer vs MileAge	Chronic liver disease	MileAge (ElasticNet)	507	0.628894
MetAgeFormer vs MileAge	Chronic liver disease	MileAge (ElasticNet)	508	0.650675
MetAgeFormer vs MileAge	Chronic liver disease	MileAge (ElasticNet)	509	0.637523
MetAgeFormer vs MileAge	Chronic liver disease	MileAge (ElasticNet)	510	0.631175
MetAgeFormer vs MileAge	Chronic liver disease	MileAge (ElasticNet)	511	0.619892
MetAgeFormer vs MileAge	Chronic liver disease	MileAge (ElasticNet)	512	0.631414
MetAgeFormer vs MileAge	Chronic liver disease	MileAge (ElasticNet)	513	0.63404
MetAgeFormer vs MileAge	Chronic liver disease	MileAge (ElasticNet)	514	0.620042
MetAgeFormer vs MileAge	Chronic liver disease	MileAge (ElasticNet)	515	0.636128
MetAgeFormer vs MileAge	Chronic liver disease	MileAge (ElasticNet)	516	0.623313
MetAgeFormer vs MileAge	Chronic liver disease	MileAge (ElasticNet)	517	0.617253
MetAgeFormer vs MileAge	Chronic liver disease	MileAge (ElasticNet)	518	0.650449
MetAgeFormer vs MileAge	Chronic liver disease	MileAge (ElasticNet)	519	0.635167
MetAgeFormer vs MileAge	Chronic liver disease	MileAge (ElasticNet)	520	0.619888
MetAgeFormer vs MileAge	Chronic liver disease	MileAge (ElasticNet)	521	0.629221
MetAgeFormer vs MileAge	Chronic liver disease	MileAge (ElasticNet)	522	0.639169
MetAgeFormer vs MileAge	Chronic liver disease	MileAge (ElasticNet)	523	0.630096
MetAgeFormer vs MileAge	Chronic liver disease	MileAge (ElasticNet)	524	0.638107
MetAgeFormer vs MileAge	Chronic liver disease	MileAge (ElasticNet)	525	0.631492
MetAgeFormer vs MileAge	Chronic liver disease	MileAge (ElasticNet)	526	0.639667
MetAgeFormer vs MileAge	Chronic liver disease	MileAge (ElasticNet)	527	0.634339
MetAgeFormer vs MileAge	Chronic liver disease	MileAge (ElasticNet)	528	0.6312
MetAgeFormer vs MileAge	Chronic liver disease	MileAge (ElasticNet)	529	0.626607
MetAgeFormer vs MileAge	Chronic liver disease	MileAge (ElasticNet)	530	0.629462
MetAgeFormer vs MileAge	Chronic liver disease	MileAge (ElasticNet)	531	0.640445
MetAgeFormer vs MileAge	Chronic liver disease	MileAge (ElasticNet)	532	0.631394
MetAgeFormer vs MileAge	Chronic liver disease	MileAge (ElasticNet)	533	0.640628
MetAgeFormer vs MileAge	Chronic liver disease	MileAge (ElasticNet)	534	0.648049
MetAgeFormer vs MileAge	Chronic liver disease	MileAge (ElasticNet)	535	0.649983
MetAgeFormer vs MileAge	Chronic liver disease	MileAge (ElasticNet)	536	0.629194
MetAgeFormer vs MileAge	Chronic liver disease	MileAge (ElasticNet)	537	0.624763
MetAgeFormer vs MileAge	Chronic liver disease	MileAge (ElasticNet)	538	0.625931
MetAgeFormer vs MileAge	Chronic liver disease	MileAge (ElasticNet)	539	0.627968
MetAgeFormer vs MileAge	Chronic liver disease	MileAge (ElasticNet)	540	0.626906
MetAgeFormer vs MileAge	Chronic liver disease	MileAge (ElasticNet)	541	0.643315
MetAgeFormer vs MileAge	Chronic liver disease	MileAge (ElasticNet)	542	0.621528
MetAgeFormer vs MileAge	Chronic liver disease	MileAge (ElasticNet)	543	0.62174
MetAgeFormer vs MileAge	Chronic liver disease	MileAge (ElasticNet)	544	0.621372
MetAgeFormer vs MileAge	Chronic liver disease	MileAge (ElasticNet)	545	0.625306
MetAgeFormer vs MileAge	Chronic liver disease	MileAge (ElasticNet)	546	0.633876
MetAgeFormer vs MileAge	Chronic liver disease	MileAge (ElasticNet)	547	0.635634
MetAgeFormer vs MileAge	Chronic liver disease	MileAge (ElasticNet)	548	0.625041
MetAgeFormer vs MileAge	Chronic liver disease	MileAge (ElasticNet)	549	0.630985
MetAgeFormer vs MileAge	Chronic liver disease	MileAge (ElasticNet)	550	0.629618
MetAgeFormer vs MileAge	Chronic liver disease	MileAge (ElasticNet)	551	0.611162
MetAgeFormer vs MileAge	Chronic liver disease	MileAge (ElasticNet)	552	0.626047
MetAgeFormer vs MileAge	Chronic liver disease	MileAge (ElasticNet)	553	0.637959
MetAgeFormer vs MileAge	Chronic liver disease	MileAge (ElasticNet)	554	0.631401
MetAgeFormer vs MileAge	Chronic liver disease	MileAge (ElasticNet)	555	0.645158
MetAgeFormer vs MileAge	Chronic liver disease	MileAge (ElasticNet)	556	0.619842
MetAgeFormer vs MileAge	Chronic liver disease	MileAge (ElasticNet)	557	0.631845
MetAgeFormer vs MileAge	Chronic liver disease	MileAge (ElasticNet)	558	0.630637
MetAgeFormer vs MileAge	Chronic liver disease	MileAge (ElasticNet)	559	0.623557
MetAgeFormer vs MileAge	Chronic liver disease	MileAge (ElasticNet)	560	0.622844
MetAgeFormer vs MileAge	Chronic liver disease	MileAge (ElasticNet)	561	0.628102
MetAgeFormer vs MileAge	Chronic liver disease	MileAge (ElasticNet)	562	0.614944
MetAgeFormer vs MileAge	Chronic liver disease	MileAge (ElasticNet)	563	0.633903
MetAgeFormer vs MileAge	Chronic liver disease	MileAge (ElasticNet)	564	0.638895
MetAgeFormer vs MileAge	Chronic liver disease	MileAge (ElasticNet)	565	0.634003
MetAgeFormer vs MileAge	Chronic liver disease	MileAge (ElasticNet)	566	0.631682
MetAgeFormer vs MileAge	Chronic liver disease	MileAge (ElasticNet)	567	0.62602
MetAgeFormer vs MileAge	Chronic liver disease	MileAge (ElasticNet)	568	0.625548
MetAgeFormer vs MileAge	Chronic liver disease	MileAge (ElasticNet)	569	0.631498
MetAgeFormer vs MileAge	Chronic liver disease	MileAge (ElasticNet)	570	0.641694
MetAgeFormer vs MileAge	Chronic liver disease	MileAge (ElasticNet)	571	0.63271
MetAgeFormer vs MileAge	Chronic liver disease	MileAge (ElasticNet)	572	0.617841
MetAgeFormer vs MileAge	Chronic liver disease	MileAge (ElasticNet)	573	0.632166
MetAgeFormer vs MileAge	Chronic liver disease	MileAge (ElasticNet)	574	0.634244
MetAgeFormer vs MileAge	Chronic liver disease	MileAge (ElasticNet)	575	0.615992
MetAgeFormer vs MileAge	Chronic liver disease	MileAge (ElasticNet)	576	0.631684
MetAgeFormer vs MileAge	Chronic liver disease	MileAge (ElasticNet)	577	0.628683
MetAgeFormer vs MileAge	Chronic liver disease	MileAge (ElasticNet)	578	0.635403
MetAgeFormer vs MileAge	Chronic liver disease	MileAge (ElasticNet)	579	0.632665
MetAgeFormer vs MileAge	Chronic liver disease	MileAge (ElasticNet)	580	0.628358
MetAgeFormer vs MileAge	Chronic liver disease	MileAge (ElasticNet)	581	0.634877
MetAgeFormer vs MileAge	Chronic liver disease	MileAge (ElasticNet)	582	0.636826
MetAgeFormer vs MileAge	Chronic liver disease	MileAge (ElasticNet)	583	0.63415
MetAgeFormer vs MileAge	Chronic liver disease	MileAge (ElasticNet)	584	0.643826
MetAgeFormer vs MileAge	Chronic liver disease	MileAge (ElasticNet)	585	0.636428
MetAgeFormer vs MileAge	Chronic liver disease	MileAge (ElasticNet)	586	0.621773
MetAgeFormer vs MileAge	Chronic liver disease	MileAge (ElasticNet)	587	0.619075
MetAgeFormer vs MileAge	Chronic liver disease	MileAge (ElasticNet)	588	0.631217
MetAgeFormer vs MileAge	Chronic liver disease	MileAge (ElasticNet)	589	0.636014
MetAgeFormer vs MileAge	Chronic liver disease	MileAge (ElasticNet)	590	0.62253
MetAgeFormer vs MileAge	Chronic liver disease	MileAge (ElasticNet)	591	0.641126
MetAgeFormer vs MileAge	Chronic liver disease	MileAge (ElasticNet)	592	0.652683
MetAgeFormer vs MileAge	Chronic liver disease	MileAge (ElasticNet)	593	0.615974
MetAgeFormer vs MileAge	Chronic liver disease	MileAge (ElasticNet)	594	0.633365
MetAgeFormer vs MileAge	Chronic liver disease	MileAge (ElasticNet)	595	0.62907
MetAgeFormer vs MileAge	Chronic liver disease	MileAge (ElasticNet)	596	0.631775
MetAgeFormer vs MileAge	Chronic liver disease	MileAge (ElasticNet)	597	0.628878
MetAgeFormer vs MileAge	Chronic liver disease	MileAge (ElasticNet)	598	0.632785
MetAgeFormer vs MileAge	Chronic liver disease	MileAge (ElasticNet)	599	0.632221
MetAgeFormer vs MileAge	Chronic liver disease	MileAge (ElasticNet)	600	0.620436
MetAgeFormer vs MileAge	Chronic liver disease	MileAge (ElasticNet)	601	0.634279
MetAgeFormer vs MileAge	Chronic liver disease	MileAge (ElasticNet)	602	0.63399
MetAgeFormer vs MileAge	Chronic liver disease	MileAge (ElasticNet)	603	0.635632
MetAgeFormer vs MileAge	Chronic liver disease	MileAge (ElasticNet)	604	0.630543
MetAgeFormer vs MileAge	Chronic liver disease	MileAge (ElasticNet)	605	0.638784
MetAgeFormer vs MileAge	Chronic liver disease	MileAge (ElasticNet)	606	0.639216
MetAgeFormer vs MileAge	Chronic liver disease	MileAge (ElasticNet)	607	0.635038
MetAgeFormer vs MileAge	Chronic liver disease	MileAge (ElasticNet)	608	0.636371
MetAgeFormer vs MileAge	Chronic liver disease	MileAge (ElasticNet)	609	0.627082
MetAgeFormer vs MileAge	Chronic liver disease	MileAge (ElasticNet)	610	0.655066
MetAgeFormer vs MileAge	Chronic liver disease	MileAge (ElasticNet)	611	0.631395
MetAgeFormer vs MileAge	Chronic liver disease	MileAge (ElasticNet)	612	0.623515
MetAgeFormer vs MileAge	Chronic liver disease	MileAge (ElasticNet)	613	0.630095
MetAgeFormer vs MileAge	Chronic liver disease	MileAge (ElasticNet)	614	0.628878
MetAgeFormer vs MileAge	Chronic liver disease	MileAge (ElasticNet)	615	0.641327
MetAgeFormer vs MileAge	Chronic liver disease	MileAge (ElasticNet)	616	0.636736
MetAgeFormer vs MileAge	Chronic liver disease	MileAge (ElasticNet)	617	0.620477
MetAgeFormer vs MileAge	Chronic liver disease	MileAge (ElasticNet)	618	0.632782
MetAgeFormer vs MileAge	Chronic liver disease	MileAge (ElasticNet)	619	0.627563
MetAgeFormer vs MileAge	Chronic liver disease	MileAge (ElasticNet)	620	0.622157
MetAgeFormer vs MileAge	Chronic liver disease	MileAge (ElasticNet)	621	0.613524
MetAgeFormer vs MileAge	Chronic liver disease	MileAge (ElasticNet)	622	0.638897
MetAgeFormer vs MileAge	Chronic liver disease	MileAge (ElasticNet)	623	0.629294
MetAgeFormer vs MileAge	Chronic liver disease	MileAge (ElasticNet)	624	0.64651
MetAgeFormer vs MileAge	Chronic liver disease	MileAge (ElasticNet)	625	0.637981
MetAgeFormer vs MileAge	Chronic liver disease	MileAge (ElasticNet)	626	0.635377
MetAgeFormer vs MileAge	Chronic liver disease	MileAge (ElasticNet)	627	0.626714
MetAgeFormer vs MileAge	Chronic liver disease	MileAge (ElasticNet)	628	0.639928
MetAgeFormer vs MileAge	Chronic liver disease	MileAge (ElasticNet)	629	0.610957
MetAgeFormer vs MileAge	Chronic liver disease	MileAge (ElasticNet)	630	0.625218
MetAgeFormer vs MileAge	Chronic liver disease	MileAge (ElasticNet)	631	0.63428
MetAgeFormer vs MileAge	Chronic liver disease	MileAge (ElasticNet)	632	0.617652
MetAgeFormer vs MileAge	Chronic liver disease	MileAge (ElasticNet)	633	0.640353
MetAgeFormer vs MileAge	Chronic liver disease	MileAge (ElasticNet)	634	0.626763
MetAgeFormer vs MileAge	Chronic liver disease	MileAge (ElasticNet)	635	0.618378
MetAgeFormer vs MileAge	Chronic liver disease	MileAge (ElasticNet)	636	0.626709
MetAgeFormer vs MileAge	Chronic liver disease	MileAge (ElasticNet)	637	0.635037
MetAgeFormer vs MileAge	Chronic liver disease	MileAge (ElasticNet)	638	0.629454
MetAgeFormer vs MileAge	Chronic liver disease	MileAge (ElasticNet)	639	0.620686
MetAgeFormer vs MileAge	Chronic liver disease	MileAge (ElasticNet)	640	0.634397
MetAgeFormer vs MileAge	Chronic liver disease	MileAge (ElasticNet)	641	0.623976
MetAgeFormer vs MileAge	Chronic liver disease	MileAge (ElasticNet)	642	0.633616
MetAgeFormer vs MileAge	Chronic liver disease	MileAge (ElasticNet)	643	0.620541
MetAgeFormer vs MileAge	Chronic liver disease	MileAge (ElasticNet)	644	0.624389
MetAgeFormer vs MileAge	Chronic liver disease	MileAge (ElasticNet)	645	0.629002
MetAgeFormer vs MileAge	Chronic liver disease	MileAge (ElasticNet)	646	0.617709
MetAgeFormer vs MileAge	Chronic liver disease	MileAge (ElasticNet)	647	0.616074
MetAgeFormer vs MileAge	Chronic liver disease	MileAge (ElasticNet)	648	0.624712
MetAgeFormer vs MileAge	Chronic liver disease	MileAge (ElasticNet)	649	0.620939
MetAgeFormer vs MileAge	Chronic liver disease	MileAge (ElasticNet)	650	0.640522
MetAgeFormer vs MileAge	Chronic liver disease	MileAge (ElasticNet)	651	0.640165
MetAgeFormer vs MileAge	Chronic liver disease	MileAge (ElasticNet)	652	0.634432
MetAgeFormer vs MileAge	Chronic liver disease	MileAge (ElasticNet)	653	0.625274
MetAgeFormer vs MileAge	Chronic liver disease	MileAge (ElasticNet)	654	0.621143
MetAgeFormer vs MileAge	Chronic liver disease	MileAge (ElasticNet)	655	0.619517
MetAgeFormer vs MileAge	Chronic liver disease	MileAge (ElasticNet)	656	0.65282
MetAgeFormer vs MileAge	Chronic liver disease	MileAge (ElasticNet)	657	0.637119
MetAgeFormer vs MileAge	Chronic liver disease	MileAge (ElasticNet)	658	0.631358
MetAgeFormer vs MileAge	Chronic liver disease	MileAge (ElasticNet)	659	0.630797
MetAgeFormer vs MileAge	Chronic liver disease	MileAge (ElasticNet)	660	0.604022
MetAgeFormer vs MileAge	Chronic liver disease	MileAge (ElasticNet)	661	0.635571
MetAgeFormer vs MileAge	Chronic liver disease	MileAge (ElasticNet)	662	0.627594
MetAgeFormer vs MileAge	Chronic liver disease	MileAge (ElasticNet)	663	0.634013
MetAgeFormer vs MileAge	Chronic liver disease	MileAge (ElasticNet)	664	0.632032
MetAgeFormer vs MileAge	Chronic liver disease	MileAge (ElasticNet)	665	0.644631
MetAgeFormer vs MileAge	Chronic liver disease	MileAge (ElasticNet)	666	0.641429
MetAgeFormer vs MileAge	Chronic liver disease	MileAge (ElasticNet)	667	0.627898
MetAgeFormer vs MileAge	Chronic liver disease	MileAge (ElasticNet)	668	0.628104
MetAgeFormer vs MileAge	Chronic liver disease	MileAge (ElasticNet)	669	0.638988
MetAgeFormer vs MileAge	Chronic liver disease	MileAge (ElasticNet)	670	0.641821
MetAgeFormer vs MileAge	Chronic liver disease	MileAge (ElasticNet)	671	0.644393
MetAgeFormer vs MileAge	Chronic liver disease	MileAge (ElasticNet)	672	0.633245
MetAgeFormer vs MileAge	Chronic liver disease	MileAge (ElasticNet)	673	0.628066
MetAgeFormer vs MileAge	Chronic liver disease	MileAge (ElasticNet)	674	0.618981
MetAgeFormer vs MileAge	Chronic liver disease	MileAge (ElasticNet)	675	0.652169
MetAgeFormer vs MileAge	Chronic liver disease	MileAge (ElasticNet)	676	0.632072
MetAgeFormer vs MileAge	Chronic liver disease	MileAge (ElasticNet)	677	0.631909
MetAgeFormer vs MileAge	Chronic liver disease	MileAge (ElasticNet)	678	0.628355
MetAgeFormer vs MileAge	Chronic liver disease	MileAge (ElasticNet)	679	0.63157
MetAgeFormer vs MileAge	Chronic liver disease	MileAge (ElasticNet)	680	0.638314
MetAgeFormer vs MileAge	Chronic liver disease	MileAge (ElasticNet)	681	0.615934
MetAgeFormer vs MileAge	Chronic liver disease	MileAge (ElasticNet)	682	0.642364
MetAgeFormer vs MileAge	Chronic liver disease	MileAge (ElasticNet)	683	0.625036
MetAgeFormer vs MileAge	Chronic liver disease	MileAge (ElasticNet)	684	0.634322
MetAgeFormer vs MileAge	Chronic liver disease	MileAge (ElasticNet)	685	0.641078
MetAgeFormer vs MileAge	Chronic liver disease	MileAge (ElasticNet)	686	0.625523
MetAgeFormer vs MileAge	Chronic liver disease	MileAge (ElasticNet)	687	0.635585
MetAgeFormer vs MileAge	Chronic liver disease	MileAge (ElasticNet)	688	0.626819
MetAgeFormer vs MileAge	Chronic liver disease	MileAge (ElasticNet)	689	0.63261
MetAgeFormer vs MileAge	Chronic liver disease	MileAge (ElasticNet)	690	0.642824
MetAgeFormer vs MileAge	Chronic liver disease	MileAge (ElasticNet)	691	0.640929
MetAgeFormer vs MileAge	Chronic liver disease	MileAge (ElasticNet)	692	0.625698
MetAgeFormer vs MileAge	Chronic liver disease	MileAge (ElasticNet)	693	0.636481
MetAgeFormer vs MileAge	Chronic liver disease	MileAge (ElasticNet)	694	0.625802
MetAgeFormer vs MileAge	Chronic liver disease	MileAge (ElasticNet)	695	0.65099
MetAgeFormer vs MileAge	Chronic liver disease	MileAge (ElasticNet)	696	0.635151
MetAgeFormer vs MileAge	Chronic liver disease	MileAge (ElasticNet)	697	0.637337
MetAgeFormer vs MileAge	Chronic liver disease	MileAge (ElasticNet)	698	0.632342
MetAgeFormer vs MileAge	Chronic liver disease	MileAge (ElasticNet)	699	0.63507
MetAgeFormer vs MileAge	Chronic liver disease	MileAge (ElasticNet)	700	0.616331
MetAgeFormer vs MileAge	Chronic liver disease	MileAge (ElasticNet)	701	0.628351
MetAgeFormer vs MileAge	Chronic liver disease	MileAge (ElasticNet)	702	0.629967
MetAgeFormer vs MileAge	Chronic liver disease	MileAge (ElasticNet)	703	0.643813
MetAgeFormer vs MileAge	Chronic liver disease	MileAge (ElasticNet)	704	0.643659
MetAgeFormer vs MileAge	Chronic liver disease	MileAge (ElasticNet)	705	0.623256
MetAgeFormer vs MileAge	Chronic liver disease	MileAge (ElasticNet)	706	0.635706
MetAgeFormer vs MileAge	Chronic liver disease	MileAge (ElasticNet)	707	0.615801
MetAgeFormer vs MileAge	Chronic liver disease	MileAge (ElasticNet)	708	0.634372
MetAgeFormer vs MileAge	Chronic liver disease	MileAge (ElasticNet)	709	0.616121
MetAgeFormer vs MileAge	Chronic liver disease	MileAge (ElasticNet)	710	0.632852
MetAgeFormer vs MileAge	Chronic liver disease	MileAge (ElasticNet)	711	0.627738
MetAgeFormer vs MileAge	Chronic liver disease	MileAge (ElasticNet)	712	0.634959
MetAgeFormer vs MileAge	Chronic liver disease	MileAge (ElasticNet)	713	0.626159
MetAgeFormer vs MileAge	Chronic liver disease	MileAge (ElasticNet)	714	0.626693
MetAgeFormer vs MileAge	Chronic liver disease	MileAge (ElasticNet)	715	0.621394
MetAgeFormer vs MileAge	Chronic liver disease	MileAge (ElasticNet)	716	0.637824
MetAgeFormer vs MileAge	Chronic liver disease	MileAge (ElasticNet)	717	0.636702
MetAgeFormer vs MileAge	Chronic liver disease	MileAge (ElasticNet)	718	0.62994
MetAgeFormer vs MileAge	Chronic liver disease	MileAge (ElasticNet)	719	0.633032
MetAgeFormer vs MileAge	Chronic liver disease	MileAge (ElasticNet)	720	0.638648
MetAgeFormer vs MileAge	Chronic liver disease	MileAge (ElasticNet)	721	0.636329
MetAgeFormer vs MileAge	Chronic liver disease	MileAge (ElasticNet)	722	0.636293
MetAgeFormer vs MileAge	Chronic liver disease	MileAge (ElasticNet)	723	0.63064
MetAgeFormer vs MileAge	Chronic liver disease	MileAge (ElasticNet)	724	0.628316
MetAgeFormer vs MileAge	Chronic liver disease	MileAge (ElasticNet)	725	0.618858
MetAgeFormer vs MileAge	Chronic liver disease	MileAge (ElasticNet)	726	0.619567
MetAgeFormer vs MileAge	Chronic liver disease	MileAge (ElasticNet)	727	0.624656
MetAgeFormer vs MileAge	Chronic liver disease	MileAge (ElasticNet)	728	0.629229
MetAgeFormer vs MileAge	Chronic liver disease	MileAge (ElasticNet)	729	0.628867
MetAgeFormer vs MileAge	Chronic liver disease	MileAge (ElasticNet)	730	0.641183
MetAgeFormer vs MileAge	Chronic liver disease	MileAge (ElasticNet)	731	0.635767
MetAgeFormer vs MileAge	Chronic liver disease	MileAge (ElasticNet)	732	0.614025
MetAgeFormer vs MileAge	Chronic liver disease	MileAge (ElasticNet)	733	0.629175
MetAgeFormer vs MileAge	Chronic liver disease	MileAge (ElasticNet)	734	0.627888
MetAgeFormer vs MileAge	Chronic liver disease	MileAge (ElasticNet)	735	0.627976
MetAgeFormer vs MileAge	Chronic liver disease	MileAge (ElasticNet)	736	0.608381
MetAgeFormer vs MileAge	Chronic liver disease	MileAge (ElasticNet)	737	0.636231
MetAgeFormer vs MileAge	Chronic liver disease	MileAge (ElasticNet)	738	0.626277
MetAgeFormer vs MileAge	Chronic liver disease	MileAge (ElasticNet)	739	0.628944
MetAgeFormer vs MileAge	Chronic liver disease	MileAge (ElasticNet)	740	0.626052
MetAgeFormer vs MileAge	Chronic liver disease	MileAge (ElasticNet)	741	0.627548
MetAgeFormer vs MileAge	Chronic liver disease	MileAge (ElasticNet)	742	0.616666
MetAgeFormer vs MileAge	Chronic liver disease	MileAge (ElasticNet)	743	0.629698
MetAgeFormer vs MileAge	Chronic liver disease	MileAge (ElasticNet)	744	0.629554
MetAgeFormer vs MileAge	Chronic liver disease	MileAge (ElasticNet)	745	0.642582
MetAgeFormer vs MileAge	Chronic liver disease	MileAge (ElasticNet)	746	0.623303
MetAgeFormer vs MileAge	Chronic liver disease	MileAge (ElasticNet)	747	0.638113
MetAgeFormer vs MileAge	Chronic liver disease	MileAge (ElasticNet)	748	0.643183
MetAgeFormer vs MileAge	Chronic liver disease	MileAge (ElasticNet)	749	0.622297
MetAgeFormer vs MileAge	Chronic liver disease	MileAge (ElasticNet)	750	0.633321
MetAgeFormer vs MileAge	Chronic liver disease	MileAge (ElasticNet)	751	0.632064
MetAgeFormer vs MileAge	Chronic liver disease	MileAge (ElasticNet)	752	0.629503
MetAgeFormer vs MileAge	Chronic liver disease	MileAge (ElasticNet)	753	0.630706
MetAgeFormer vs MileAge	Chronic liver disease	MileAge (ElasticNet)	754	0.617131
MetAgeFormer vs MileAge	Chronic liver disease	MileAge (ElasticNet)	755	0.617545
MetAgeFormer vs MileAge	Chronic liver disease	MileAge (ElasticNet)	756	0.621137
MetAgeFormer vs MileAge	Chronic liver disease	MileAge (ElasticNet)	757	0.626713
MetAgeFormer vs MileAge	Chronic liver disease	MileAge (ElasticNet)	758	0.634923
MetAgeFormer vs MileAge	Chronic liver disease	MileAge (ElasticNet)	759	0.632502
MetAgeFormer vs MileAge	Chronic liver disease	MileAge (ElasticNet)	760	0.634523
MetAgeFormer vs MileAge	Chronic liver disease	MileAge (ElasticNet)	761	0.636825
MetAgeFormer vs MileAge	Chronic liver disease	MileAge (ElasticNet)	762	0.638642
MetAgeFormer vs MileAge	Chronic liver disease	MileAge (ElasticNet)	763	0.639941
MetAgeFormer vs MileAge	Chronic liver disease	MileAge (ElasticNet)	764	0.615579
MetAgeFormer vs MileAge	Chronic liver disease	MileAge (ElasticNet)	765	0.625148
MetAgeFormer vs MileAge	Chronic liver disease	MileAge (ElasticNet)	766	0.627943
MetAgeFormer vs MileAge	Chronic liver disease	MileAge (ElasticNet)	767	0.619474
MetAgeFormer vs MileAge	Chronic liver disease	MileAge (ElasticNet)	768	0.634303
MetAgeFormer vs MileAge	Chronic liver disease	MileAge (ElasticNet)	769	0.631382
MetAgeFormer vs MileAge	Chronic liver disease	MileAge (ElasticNet)	770	0.634468
MetAgeFormer vs MileAge	Chronic liver disease	MileAge (ElasticNet)	771	0.632713
MetAgeFormer vs MileAge	Chronic liver disease	MileAge (ElasticNet)	772	0.634837
MetAgeFormer vs MileAge	Chronic liver disease	MileAge (ElasticNet)	773	0.624992
MetAgeFormer vs MileAge	Chronic liver disease	MileAge (ElasticNet)	774	0.619003
MetAgeFormer vs MileAge	Chronic liver disease	MileAge (ElasticNet)	775	0.637869
MetAgeFormer vs MileAge	Chronic liver disease	MileAge (ElasticNet)	776	0.631675
MetAgeFormer vs MileAge	Chronic liver disease	MileAge (ElasticNet)	777	0.640616
MetAgeFormer vs MileAge	Chronic liver disease	MileAge (ElasticNet)	778	0.622632
MetAgeFormer vs MileAge	Chronic liver disease	MileAge (ElasticNet)	779	0.642958
MetAgeFormer vs MileAge	Chronic liver disease	MileAge (ElasticNet)	780	0.619847
MetAgeFormer vs MileAge	Chronic liver disease	MileAge (ElasticNet)	781	0.642072
MetAgeFormer vs MileAge	Chronic liver disease	MileAge (ElasticNet)	782	0.630201
MetAgeFormer vs MileAge	Chronic liver disease	MileAge (ElasticNet)	783	0.635791
MetAgeFormer vs MileAge	Chronic liver disease	MileAge (ElasticNet)	784	0.636027
MetAgeFormer vs MileAge	Chronic liver disease	MileAge (ElasticNet)	785	0.623596
MetAgeFormer vs MileAge	Chronic liver disease	MileAge (ElasticNet)	786	0.64461
MetAgeFormer vs MileAge	Chronic liver disease	MileAge (ElasticNet)	787	0.62796
MetAgeFormer vs MileAge	Chronic liver disease	MileAge (ElasticNet)	788	0.63024
MetAgeFormer vs MileAge	Chronic liver disease	MileAge (ElasticNet)	789	0.639554
MetAgeFormer vs MileAge	Chronic liver disease	MileAge (ElasticNet)	790	0.637105
MetAgeFormer vs MileAge	Chronic liver disease	MileAge (ElasticNet)	791	0.636198
MetAgeFormer vs MileAge	Chronic liver disease	MileAge (ElasticNet)	792	0.63525
MetAgeFormer vs MileAge	Chronic liver disease	MileAge (ElasticNet)	793	0.624011
MetAgeFormer vs MileAge	Chronic liver disease	MileAge (ElasticNet)	794	0.633691
MetAgeFormer vs MileAge	Chronic liver disease	MileAge (ElasticNet)	795	0.630566
MetAgeFormer vs MileAge	Chronic liver disease	MileAge (ElasticNet)	796	0.614964
MetAgeFormer vs MileAge	Chronic liver disease	MileAge (ElasticNet)	797	0.633369
MetAgeFormer vs MileAge	Chronic liver disease	MileAge (ElasticNet)	798	0.622166
MetAgeFormer vs MileAge	Chronic liver disease	MileAge (ElasticNet)	799	0.644348
MetAgeFormer vs MileAge	Chronic liver disease	MileAge (ElasticNet)	800	0.642784
MetAgeFormer vs MileAge	Chronic liver disease	MileAge (ElasticNet)	801	0.620658
MetAgeFormer vs MileAge	Chronic liver disease	MileAge (ElasticNet)	802	0.639663
MetAgeFormer vs MileAge	Chronic liver disease	MileAge (ElasticNet)	803	0.649771
MetAgeFormer vs MileAge	Chronic liver disease	MileAge (ElasticNet)	804	0.635
MetAgeFormer vs MileAge	Chronic liver disease	MileAge (ElasticNet)	805	0.627065
MetAgeFormer vs MileAge	Chronic liver disease	MileAge (ElasticNet)	806	0.627441
MetAgeFormer vs MileAge	Chronic liver disease	MileAge (ElasticNet)	807	0.645832
MetAgeFormer vs MileAge	Chronic liver disease	MileAge (ElasticNet)	808	0.602284
MetAgeFormer vs MileAge	Chronic liver disease	MileAge (ElasticNet)	809	0.623355
MetAgeFormer vs MileAge	Chronic liver disease	MileAge (ElasticNet)	810	0.627633
MetAgeFormer vs MileAge	Chronic liver disease	MileAge (ElasticNet)	811	0.628064
MetAgeFormer vs MileAge	Chronic liver disease	MileAge (ElasticNet)	812	0.625669
MetAgeFormer vs MileAge	Chronic liver disease	MileAge (ElasticNet)	813	0.637418
MetAgeFormer vs MileAge	Chronic liver disease	MileAge (ElasticNet)	814	0.637431
MetAgeFormer vs MileAge	Chronic liver disease	MileAge (ElasticNet)	815	0.63182
MetAgeFormer vs MileAge	Chronic liver disease	MileAge (ElasticNet)	816	0.642135
MetAgeFormer vs MileAge	Chronic liver disease	MileAge (ElasticNet)	817	0.637191
MetAgeFormer vs MileAge	Chronic liver disease	MileAge (ElasticNet)	818	0.634217
MetAgeFormer vs MileAge	Chronic liver disease	MileAge (ElasticNet)	819	0.628922
MetAgeFormer vs MileAge	Chronic liver disease	MileAge (ElasticNet)	820	0.621448
MetAgeFormer vs MileAge	Chronic liver disease	MileAge (ElasticNet)	821	0.636687
MetAgeFormer vs MileAge	Chronic liver disease	MileAge (ElasticNet)	822	0.628214
MetAgeFormer vs MileAge	Chronic liver disease	MileAge (ElasticNet)	823	0.63314
MetAgeFormer vs MileAge	Chronic liver disease	MileAge (ElasticNet)	824	0.63059
MetAgeFormer vs MileAge	Chronic liver disease	MileAge (ElasticNet)	825	0.637294
MetAgeFormer vs MileAge	Chronic liver disease	MileAge (ElasticNet)	826	0.633884
MetAgeFormer vs MileAge	Chronic liver disease	MileAge (ElasticNet)	827	0.63153
MetAgeFormer vs MileAge	Chronic liver disease	MileAge (ElasticNet)	828	0.631971
MetAgeFormer vs MileAge	Chronic liver disease	MileAge (ElasticNet)	829	0.633977
MetAgeFormer vs MileAge	Chronic liver disease	MileAge (ElasticNet)	830	0.632693
MetAgeFormer vs MileAge	Chronic liver disease	MileAge (ElasticNet)	831	0.628227
MetAgeFormer vs MileAge	Chronic liver disease	MileAge (ElasticNet)	832	0.624923
MetAgeFormer vs MileAge	Chronic liver disease	MileAge (ElasticNet)	833	0.624773
MetAgeFormer vs MileAge	Chronic liver disease	MileAge (ElasticNet)	834	0.624545
MetAgeFormer vs MileAge	Chronic liver disease	MileAge (ElasticNet)	835	0.621862
MetAgeFormer vs MileAge	Chronic liver disease	MileAge (ElasticNet)	836	0.624202
MetAgeFormer vs MileAge	Chronic liver disease	MileAge (ElasticNet)	837	0.642721
MetAgeFormer vs MileAge	Chronic liver disease	MileAge (ElasticNet)	838	0.635198
MetAgeFormer vs MileAge	Chronic liver disease	MileAge (ElasticNet)	839	0.634466
MetAgeFormer vs MileAge	Chronic liver disease	MileAge (ElasticNet)	840	0.639135
MetAgeFormer vs MileAge	Chronic liver disease	MileAge (ElasticNet)	841	0.62744
MetAgeFormer vs MileAge	Chronic liver disease	MileAge (ElasticNet)	842	0.638173
MetAgeFormer vs MileAge	Chronic liver disease	MileAge (ElasticNet)	843	0.633603
MetAgeFormer vs MileAge	Chronic liver disease	MileAge (ElasticNet)	844	0.63382
MetAgeFormer vs MileAge	Chronic liver disease	MileAge (ElasticNet)	845	0.6426
MetAgeFormer vs MileAge	Chronic liver disease	MileAge (ElasticNet)	846	0.633214
MetAgeFormer vs MileAge	Chronic liver disease	MileAge (ElasticNet)	847	0.642369
MetAgeFormer vs MileAge	Chronic liver disease	MileAge (ElasticNet)	848	0.634026
MetAgeFormer vs MileAge	Chronic liver disease	MileAge (ElasticNet)	849	0.614959
MetAgeFormer vs MileAge	Chronic liver disease	MileAge (ElasticNet)	850	0.627051
MetAgeFormer vs MileAge	Chronic liver disease	MileAge (ElasticNet)	851	0.625273
MetAgeFormer vs MileAge	Chronic liver disease	MileAge (ElasticNet)	852	0.612873
MetAgeFormer vs MileAge	Chronic liver disease	MileAge (ElasticNet)	853	0.623192
MetAgeFormer vs MileAge	Chronic liver disease	MileAge (ElasticNet)	854	0.633364
MetAgeFormer vs MileAge	Chronic liver disease	MileAge (ElasticNet)	855	0.627429
MetAgeFormer vs MileAge	Chronic liver disease	MileAge (ElasticNet)	856	0.634128
MetAgeFormer vs MileAge	Chronic liver disease	MileAge (ElasticNet)	857	0.628963
MetAgeFormer vs MileAge	Chronic liver disease	MileAge (ElasticNet)	858	0.633649
MetAgeFormer vs MileAge	Chronic liver disease	MileAge (ElasticNet)	859	0.626057
MetAgeFormer vs MileAge	Chronic liver disease	MileAge (ElasticNet)	860	0.635237
MetAgeFormer vs MileAge	Chronic liver disease	MileAge (ElasticNet)	861	0.638222
MetAgeFormer vs MileAge	Chronic liver disease	MileAge (ElasticNet)	862	0.65065
MetAgeFormer vs MileAge	Chronic liver disease	MileAge (ElasticNet)	863	0.622804
MetAgeFormer vs MileAge	Chronic liver disease	MileAge (ElasticNet)	864	0.633385
MetAgeFormer vs MileAge	Chronic liver disease	MileAge (ElasticNet)	865	0.63628
MetAgeFormer vs MileAge	Chronic liver disease	MileAge (ElasticNet)	866	0.640162
MetAgeFormer vs MileAge	Chronic liver disease	MileAge (ElasticNet)	867	0.651322
MetAgeFormer vs MileAge	Chronic liver disease	MileAge (ElasticNet)	868	0.633403
MetAgeFormer vs MileAge	Chronic liver disease	MileAge (ElasticNet)	869	0.639445
MetAgeFormer vs MileAge	Chronic liver disease	MileAge (ElasticNet)	870	0.634783
MetAgeFormer vs MileAge	Chronic liver disease	MileAge (ElasticNet)	871	0.640005
MetAgeFormer vs MileAge	Chronic liver disease	MileAge (ElasticNet)	872	0.636816
MetAgeFormer vs MileAge	Chronic liver disease	MileAge (ElasticNet)	873	0.64007
MetAgeFormer vs MileAge	Chronic liver disease	MileAge (ElasticNet)	874	0.635613
MetAgeFormer vs MileAge	Chronic liver disease	MileAge (ElasticNet)	875	0.632667
MetAgeFormer vs MileAge	Chronic liver disease	MileAge (ElasticNet)	876	0.629616
MetAgeFormer vs MileAge	Chronic liver disease	MileAge (ElasticNet)	877	0.62775
MetAgeFormer vs MileAge	Chronic liver disease	MileAge (ElasticNet)	878	0.644003
MetAgeFormer vs MileAge	Chronic liver disease	MileAge (ElasticNet)	879	0.618981
MetAgeFormer vs MileAge	Chronic liver disease	MileAge (ElasticNet)	880	0.617174
MetAgeFormer vs MileAge	Chronic liver disease	MileAge (ElasticNet)	881	0.625814
MetAgeFormer vs MileAge	Chronic liver disease	MileAge (ElasticNet)	882	0.633575
MetAgeFormer vs MileAge	Chronic liver disease	MileAge (ElasticNet)	883	0.636185
MetAgeFormer vs MileAge	Chronic liver disease	MileAge (ElasticNet)	884	0.644835
MetAgeFormer vs MileAge	Chronic liver disease	MileAge (ElasticNet)	885	0.641806
MetAgeFormer vs MileAge	Chronic liver disease	MileAge (ElasticNet)	886	0.632223
MetAgeFormer vs MileAge	Chronic liver disease	MileAge (ElasticNet)	887	0.636008
MetAgeFormer vs MileAge	Chronic liver disease	MileAge (ElasticNet)	888	0.635749
MetAgeFormer vs MileAge	Chronic liver disease	MileAge (ElasticNet)	889	0.630887
MetAgeFormer vs MileAge	Chronic liver disease	MileAge (ElasticNet)	890	0.634371
MetAgeFormer vs MileAge	Chronic liver disease	MileAge (ElasticNet)	891	0.639464
MetAgeFormer vs MileAge	Chronic liver disease	MileAge (ElasticNet)	892	0.627467
MetAgeFormer vs MileAge	Chronic liver disease	MileAge (ElasticNet)	893	0.641284
MetAgeFormer vs MileAge	Chronic liver disease	MileAge (ElasticNet)	894	0.619249
MetAgeFormer vs MileAge	Chronic liver disease	MileAge (ElasticNet)	895	0.630845
MetAgeFormer vs MileAge	Chronic liver disease	MileAge (ElasticNet)	896	0.643077
MetAgeFormer vs MileAge	Chronic liver disease	MileAge (ElasticNet)	897	0.621292
MetAgeFormer vs MileAge	Chronic liver disease	MileAge (ElasticNet)	898	0.627501
MetAgeFormer vs MileAge	Chronic liver disease	MileAge (ElasticNet)	899	0.615074
MetAgeFormer vs MileAge	Chronic liver disease	MileAge (ElasticNet)	900	0.630338
MetAgeFormer vs MileAge	Chronic liver disease	MileAge (ElasticNet)	901	0.635432
MetAgeFormer vs MileAge	Chronic liver disease	MileAge (ElasticNet)	902	0.632247
MetAgeFormer vs MileAge	Chronic liver disease	MileAge (ElasticNet)	903	0.628691
MetAgeFormer vs MileAge	Chronic liver disease	MileAge (ElasticNet)	904	0.641542
MetAgeFormer vs MileAge	Chronic liver disease	MileAge (ElasticNet)	905	0.632666
MetAgeFormer vs MileAge	Chronic liver disease	MileAge (ElasticNet)	906	0.615446
MetAgeFormer vs MileAge	Chronic liver disease	MileAge (ElasticNet)	907	0.642071
MetAgeFormer vs MileAge	Chronic liver disease	MileAge (ElasticNet)	908	0.632226
MetAgeFormer vs MileAge	Chronic liver disease	MileAge (ElasticNet)	909	0.633408
MetAgeFormer vs MileAge	Chronic liver disease	MileAge (ElasticNet)	910	0.63228
MetAgeFormer vs MileAge	Chronic liver disease	MileAge (ElasticNet)	911	0.638951
MetAgeFormer vs MileAge	Chronic liver disease	MileAge (ElasticNet)	912	0.647877
MetAgeFormer vs MileAge	Chronic liver disease	MileAge (ElasticNet)	913	0.618616
MetAgeFormer vs MileAge	Chronic liver disease	MileAge (ElasticNet)	914	0.634134
MetAgeFormer vs MileAge	Chronic liver disease	MileAge (ElasticNet)	915	0.645336
MetAgeFormer vs MileAge	Chronic liver disease	MileAge (ElasticNet)	916	0.633052
MetAgeFormer vs MileAge	Chronic liver disease	MileAge (ElasticNet)	917	0.626638
MetAgeFormer vs MileAge	Chronic liver disease	MileAge (ElasticNet)	918	0.618764
MetAgeFormer vs MileAge	Chronic liver disease	MileAge (ElasticNet)	919	0.631768
MetAgeFormer vs MileAge	Chronic liver disease	MileAge (ElasticNet)	920	0.629973
MetAgeFormer vs MileAge	Chronic liver disease	MileAge (ElasticNet)	921	0.632859
MetAgeFormer vs MileAge	Chronic liver disease	MileAge (ElasticNet)	922	0.630904
MetAgeFormer vs MileAge	Chronic liver disease	MileAge (ElasticNet)	923	0.629064
MetAgeFormer vs MileAge	Chronic liver disease	MileAge (ElasticNet)	924	0.635585
MetAgeFormer vs MileAge	Chronic liver disease	MileAge (ElasticNet)	925	0.614889
MetAgeFormer vs MileAge	Chronic liver disease	MileAge (ElasticNet)	926	0.632622
MetAgeFormer vs MileAge	Chronic liver disease	MileAge (ElasticNet)	927	0.632933
MetAgeFormer vs MileAge	Chronic liver disease	MileAge (ElasticNet)	928	0.652116
MetAgeFormer vs MileAge	Chronic liver disease	MileAge (ElasticNet)	929	0.62554
MetAgeFormer vs MileAge	Chronic liver disease	MileAge (ElasticNet)	930	0.640996
MetAgeFormer vs MileAge	Chronic liver disease	MileAge (ElasticNet)	931	0.625334
MetAgeFormer vs MileAge	Chronic liver disease	MileAge (ElasticNet)	932	0.627399
MetAgeFormer vs MileAge	Chronic liver disease	MileAge (ElasticNet)	933	0.632438
MetAgeFormer vs MileAge	Chronic liver disease	MileAge (ElasticNet)	934	0.644629
MetAgeFormer vs MileAge	Chronic liver disease	MileAge (ElasticNet)	935	0.637812
MetAgeFormer vs MileAge	Chronic liver disease	MileAge (ElasticNet)	936	0.62462
MetAgeFormer vs MileAge	Chronic liver disease	MileAge (ElasticNet)	937	0.643334
MetAgeFormer vs MileAge	Chronic liver disease	MileAge (ElasticNet)	938	0.634013
MetAgeFormer vs MileAge	Chronic liver disease	MileAge (ElasticNet)	939	0.631204
MetAgeFormer vs MileAge	Chronic liver disease	MileAge (ElasticNet)	940	0.637611
MetAgeFormer vs MileAge	Chronic liver disease	MileAge (ElasticNet)	941	0.649781
MetAgeFormer vs MileAge	Chronic liver disease	MileAge (ElasticNet)	942	0.636208
MetAgeFormer vs MileAge	Chronic liver disease	MileAge (ElasticNet)	943	0.63612
MetAgeFormer vs MileAge	Chronic liver disease	MileAge (ElasticNet)	944	0.627026
MetAgeFormer vs MileAge	Chronic liver disease	MileAge (ElasticNet)	945	0.642289
MetAgeFormer vs MileAge	Chronic liver disease	MileAge (ElasticNet)	946	0.634356
MetAgeFormer vs MileAge	Chronic liver disease	MileAge (ElasticNet)	947	0.638033
MetAgeFormer vs MileAge	Chronic liver disease	MileAge (ElasticNet)	948	0.639641
MetAgeFormer vs MileAge	Chronic liver disease	MileAge (ElasticNet)	949	0.634339
MetAgeFormer vs MileAge	Chronic liver disease	MileAge (ElasticNet)	950	0.634738
MetAgeFormer vs MileAge	Chronic liver disease	MileAge (ElasticNet)	951	0.632765
MetAgeFormer vs MileAge	Chronic liver disease	MileAge (ElasticNet)	952	0.627788
MetAgeFormer vs MileAge	Chronic liver disease	MileAge (ElasticNet)	953	0.620659
MetAgeFormer vs MileAge	Chronic liver disease	MileAge (ElasticNet)	954	0.632405
MetAgeFormer vs MileAge	Chronic liver disease	MileAge (ElasticNet)	955	0.616068
MetAgeFormer vs MileAge	Chronic liver disease	MileAge (ElasticNet)	956	0.61867
MetAgeFormer vs MileAge	Chronic liver disease	MileAge (ElasticNet)	957	0.617436
MetAgeFormer vs MileAge	Chronic liver disease	MileAge (ElasticNet)	958	0.628065
MetAgeFormer vs MileAge	Chronic liver disease	MileAge (ElasticNet)	959	0.631943
MetAgeFormer vs MileAge	Chronic liver disease	MileAge (ElasticNet)	960	0.633221
MetAgeFormer vs MileAge	Chronic liver disease	MileAge (ElasticNet)	961	0.631979
MetAgeFormer vs MileAge	Chronic liver disease	MileAge (ElasticNet)	962	0.630967
MetAgeFormer vs MileAge	Chronic liver disease	MileAge (ElasticNet)	963	0.631886
MetAgeFormer vs MileAge	Chronic liver disease	MileAge (ElasticNet)	964	0.629766
MetAgeFormer vs MileAge	Chronic liver disease	MileAge (ElasticNet)	965	0.628794
MetAgeFormer vs MileAge	Chronic liver disease	MileAge (ElasticNet)	966	0.626074
MetAgeFormer vs MileAge	Chronic liver disease	MileAge (ElasticNet)	967	0.625153
MetAgeFormer vs MileAge	Chronic liver disease	MileAge (ElasticNet)	968	0.641621
MetAgeFormer vs MileAge	Chronic liver disease	MileAge (ElasticNet)	969	0.640246
MetAgeFormer vs MileAge	Chronic liver disease	MileAge (ElasticNet)	970	0.62026
MetAgeFormer vs MileAge	Chronic liver disease	MileAge (ElasticNet)	971	0.631268
MetAgeFormer vs MileAge	Chronic liver disease	MileAge (ElasticNet)	972	0.6348
MetAgeFormer vs MileAge	Chronic liver disease	MileAge (ElasticNet)	973	0.617082
MetAgeFormer vs MileAge	Chronic liver disease	MileAge (ElasticNet)	974	0.64032
MetAgeFormer vs MileAge	Chronic liver disease	MileAge (ElasticNet)	975	0.639373
MetAgeFormer vs MileAge	Chronic liver disease	MileAge (ElasticNet)	976	0.622612
MetAgeFormer vs MileAge	Chronic liver disease	MileAge (ElasticNet)	977	0.641975
MetAgeFormer vs MileAge	Chronic liver disease	MileAge (ElasticNet)	978	0.619155
MetAgeFormer vs MileAge	Chronic liver disease	MileAge (ElasticNet)	979	0.629162
MetAgeFormer vs MileAge	Chronic liver disease	MileAge (ElasticNet)	980	0.623232
MetAgeFormer vs MileAge	Chronic liver disease	MileAge (ElasticNet)	981	0.630979
MetAgeFormer vs MileAge	Chronic liver disease	MileAge (ElasticNet)	982	0.632956
MetAgeFormer vs MileAge	Chronic liver disease	MileAge (ElasticNet)	983	0.640724
MetAgeFormer vs MileAge	Chronic liver disease	MileAge (ElasticNet)	984	0.635145
MetAgeFormer vs MileAge	Chronic liver disease	MileAge (ElasticNet)	985	0.63295
MetAgeFormer vs MileAge	Chronic liver disease	MileAge (ElasticNet)	986	0.631094
MetAgeFormer vs MileAge	Chronic liver disease	MileAge (ElasticNet)	987	0.608166
MetAgeFormer vs MileAge	Chronic liver disease	MileAge (ElasticNet)	988	0.63215
MetAgeFormer vs MileAge	Chronic liver disease	MileAge (ElasticNet)	989	0.630447
MetAgeFormer vs MileAge	Chronic liver disease	MileAge (ElasticNet)	990	0.645131
MetAgeFormer vs MileAge	Chronic liver disease	MileAge (ElasticNet)	991	0.627878
MetAgeFormer vs MileAge	Chronic liver disease	MileAge (ElasticNet)	992	0.633678
MetAgeFormer vs MileAge	Chronic liver disease	MileAge (ElasticNet)	993	0.635132
MetAgeFormer vs MileAge	Chronic liver disease	MileAge (ElasticNet)	994	0.636174
MetAgeFormer vs MileAge	Chronic liver disease	MileAge (ElasticNet)	995	0.627497
MetAgeFormer vs MileAge	Chronic liver disease	MileAge (ElasticNet)	996	0.629544
MetAgeFormer vs MileAge	Chronic liver disease	MileAge (ElasticNet)	997	0.625502
MetAgeFormer vs MileAge	Chronic liver disease	MileAge (ElasticNet)	998	0.610952
MetAgeFormer vs MileAge	Chronic liver disease	MileAge (ElasticNet)	999	0.615721
MetAgeFormer vs MileAge	Ischemic heart disease	MetAgeFormer	0	0.721228
MetAgeFormer vs MileAge	Ischemic heart disease	MetAgeFormer	1	0.718898
MetAgeFormer vs MileAge	Ischemic heart disease	MetAgeFormer	2	0.724528
MetAgeFormer vs MileAge	Ischemic heart disease	MetAgeFormer	3	0.721085
MetAgeFormer vs MileAge	Ischemic heart disease	MetAgeFormer	4	0.721639
MetAgeFormer vs MileAge	Ischemic heart disease	MetAgeFormer	5	0.72077
MetAgeFormer vs MileAge	Ischemic heart disease	MetAgeFormer	6	0.719806
MetAgeFormer vs MileAge	Ischemic heart disease	MetAgeFormer	7	0.714677
MetAgeFormer vs MileAge	Ischemic heart disease	MetAgeFormer	8	0.71418
MetAgeFormer vs MileAge	Ischemic heart disease	MetAgeFormer	9	0.722538
MetAgeFormer vs MileAge	Ischemic heart disease	MetAgeFormer	10	0.718929
MetAgeFormer vs MileAge	Ischemic heart disease	MetAgeFormer	11	0.714262
MetAgeFormer vs MileAge	Ischemic heart disease	MetAgeFormer	12	0.714938
MetAgeFormer vs MileAge	Ischemic heart disease	MetAgeFormer	13	0.723751
MetAgeFormer vs MileAge	Ischemic heart disease	MetAgeFormer	14	0.723009
MetAgeFormer vs MileAge	Ischemic heart disease	MetAgeFormer	15	0.718992
MetAgeFormer vs MileAge	Ischemic heart disease	MetAgeFormer	16	0.720055
MetAgeFormer vs MileAge	Ischemic heart disease	MetAgeFormer	17	0.724094
MetAgeFormer vs MileAge	Ischemic heart disease	MetAgeFormer	18	0.720802
MetAgeFormer vs MileAge	Ischemic heart disease	MetAgeFormer	19	0.719145
MetAgeFormer vs MileAge	Ischemic heart disease	MetAgeFormer	20	0.71917
MetAgeFormer vs MileAge	Ischemic heart disease	MetAgeFormer	21	0.716839
MetAgeFormer vs MileAge	Ischemic heart disease	MetAgeFormer	22	0.722063
MetAgeFormer vs MileAge	Ischemic heart disease	MetAgeFormer	23	0.718956
MetAgeFormer vs MileAge	Ischemic heart disease	MetAgeFormer	24	0.720118
MetAgeFormer vs MileAge	Ischemic heart disease	MetAgeFormer	25	0.727096
MetAgeFormer vs MileAge	Ischemic heart disease	MetAgeFormer	26	0.716396
MetAgeFormer vs MileAge	Ischemic heart disease	MetAgeFormer	27	0.716969
MetAgeFormer vs MileAge	Ischemic heart disease	MetAgeFormer	28	0.714415
MetAgeFormer vs MileAge	Ischemic heart disease	MetAgeFormer	29	0.721065
MetAgeFormer vs MileAge	Ischemic heart disease	MetAgeFormer	30	0.717636
MetAgeFormer vs MileAge	Ischemic heart disease	MetAgeFormer	31	0.723283
MetAgeFormer vs MileAge	Ischemic heart disease	MetAgeFormer	32	0.719688
MetAgeFormer vs MileAge	Ischemic heart disease	MetAgeFormer	33	0.714996
MetAgeFormer vs MileAge	Ischemic heart disease	MetAgeFormer	34	0.717492
MetAgeFormer vs MileAge	Ischemic heart disease	MetAgeFormer	35	0.724463
MetAgeFormer vs MileAge	Ischemic heart disease	MetAgeFormer	36	0.723017
MetAgeFormer vs MileAge	Ischemic heart disease	MetAgeFormer	37	0.713728
MetAgeFormer vs MileAge	Ischemic heart disease	MetAgeFormer	38	0.718955
MetAgeFormer vs MileAge	Ischemic heart disease	MetAgeFormer	39	0.718547
MetAgeFormer vs MileAge	Ischemic heart disease	MetAgeFormer	40	0.719767
MetAgeFormer vs MileAge	Ischemic heart disease	MetAgeFormer	41	0.713692
MetAgeFormer vs MileAge	Ischemic heart disease	MetAgeFormer	42	0.727443
MetAgeFormer vs MileAge	Ischemic heart disease	MetAgeFormer	43	0.720448
MetAgeFormer vs MileAge	Ischemic heart disease	MetAgeFormer	44	0.723885
MetAgeFormer vs MileAge	Ischemic heart disease	MetAgeFormer	45	0.719176
MetAgeFormer vs MileAge	Ischemic heart disease	MetAgeFormer	46	0.717223
MetAgeFormer vs MileAge	Ischemic heart disease	MetAgeFormer	47	0.716504
MetAgeFormer vs MileAge	Ischemic heart disease	MetAgeFormer	48	0.7244
MetAgeFormer vs MileAge	Ischemic heart disease	MetAgeFormer	49	0.720036
MetAgeFormer vs MileAge	Ischemic heart disease	MetAgeFormer	50	0.720147
MetAgeFormer vs MileAge	Ischemic heart disease	MetAgeFormer	51	0.717698
MetAgeFormer vs MileAge	Ischemic heart disease	MetAgeFormer	52	0.72558
MetAgeFormer vs MileAge	Ischemic heart disease	MetAgeFormer	53	0.72084
MetAgeFormer vs MileAge	Ischemic heart disease	MetAgeFormer	54	0.721151
MetAgeFormer vs MileAge	Ischemic heart disease	MetAgeFormer	55	0.723085
MetAgeFormer vs MileAge	Ischemic heart disease	MetAgeFormer	56	0.718118
MetAgeFormer vs MileAge	Ischemic heart disease	MetAgeFormer	57	0.715601
MetAgeFormer vs MileAge	Ischemic heart disease	MetAgeFormer	58	0.720956
MetAgeFormer vs MileAge	Ischemic heart disease	MetAgeFormer	59	0.715091
MetAgeFormer vs MileAge	Ischemic heart disease	MetAgeFormer	60	0.72224
MetAgeFormer vs MileAge	Ischemic heart disease	MetAgeFormer	61	0.720752
MetAgeFormer vs MileAge	Ischemic heart disease	MetAgeFormer	62	0.72542
MetAgeFormer vs MileAge	Ischemic heart disease	MetAgeFormer	63	0.719036
MetAgeFormer vs MileAge	Ischemic heart disease	MetAgeFormer	64	0.718327
MetAgeFormer vs MileAge	Ischemic heart disease	MetAgeFormer	65	0.72635
MetAgeFormer vs MileAge	Ischemic heart disease	MetAgeFormer	66	0.721959
MetAgeFormer vs MileAge	Ischemic heart disease	MetAgeFormer	67	0.723984
MetAgeFormer vs MileAge	Ischemic heart disease	MetAgeFormer	68	0.727065
MetAgeFormer vs MileAge	Ischemic heart disease	MetAgeFormer	69	0.714999
MetAgeFormer vs MileAge	Ischemic heart disease	MetAgeFormer	70	0.732103
MetAgeFormer vs MileAge	Ischemic heart disease	MetAgeFormer	71	0.722045
MetAgeFormer vs MileAge	Ischemic heart disease	MetAgeFormer	72	0.719341
MetAgeFormer vs MileAge	Ischemic heart disease	MetAgeFormer	73	0.719894
MetAgeFormer vs MileAge	Ischemic heart disease	MetAgeFormer	74	0.721921
MetAgeFormer vs MileAge	Ischemic heart disease	MetAgeFormer	75	0.718363
MetAgeFormer vs MileAge	Ischemic heart disease	MetAgeFormer	76	0.721275
MetAgeFormer vs MileAge	Ischemic heart disease	MetAgeFormer	77	0.718885
MetAgeFormer vs MileAge	Ischemic heart disease	MetAgeFormer	78	0.725489
MetAgeFormer vs MileAge	Ischemic heart disease	MetAgeFormer	79	0.715968
MetAgeFormer vs MileAge	Ischemic heart disease	MetAgeFormer	80	0.722768
MetAgeFormer vs MileAge	Ischemic heart disease	MetAgeFormer	81	0.714356
MetAgeFormer vs MileAge	Ischemic heart disease	MetAgeFormer	82	0.714474
MetAgeFormer vs MileAge	Ischemic heart disease	MetAgeFormer	83	0.725871
MetAgeFormer vs MileAge	Ischemic heart disease	MetAgeFormer	84	0.72531
MetAgeFormer vs MileAge	Ischemic heart disease	MetAgeFormer	85	0.724977
MetAgeFormer vs MileAge	Ischemic heart disease	MetAgeFormer	86	0.722954
MetAgeFormer vs MileAge	Ischemic heart disease	MetAgeFormer	87	0.716478
MetAgeFormer vs MileAge	Ischemic heart disease	MetAgeFormer	88	0.716737
MetAgeFormer vs MileAge	Ischemic heart disease	MetAgeFormer	89	0.717505
MetAgeFormer vs MileAge	Ischemic heart disease	MetAgeFormer	90	0.717103
MetAgeFormer vs MileAge	Ischemic heart disease	MetAgeFormer	91	0.715626
MetAgeFormer vs MileAge	Ischemic heart disease	MetAgeFormer	92	0.715405
MetAgeFormer vs MileAge	Ischemic heart disease	MetAgeFormer	93	0.723222
MetAgeFormer vs MileAge	Ischemic heart disease	MetAgeFormer	94	0.728848
MetAgeFormer vs MileAge	Ischemic heart disease	MetAgeFormer	95	0.715901
MetAgeFormer vs MileAge	Ischemic heart disease	MetAgeFormer	96	0.715168
MetAgeFormer vs MileAge	Ischemic heart disease	MetAgeFormer	97	0.715616
MetAgeFormer vs MileAge	Ischemic heart disease	MetAgeFormer	98	0.722436
MetAgeFormer vs MileAge	Ischemic heart disease	MetAgeFormer	99	0.723822
MetAgeFormer vs MileAge	Ischemic heart disease	MetAgeFormer	100	0.723483
MetAgeFormer vs MileAge	Ischemic heart disease	MetAgeFormer	101	0.721926
MetAgeFormer vs MileAge	Ischemic heart disease	MetAgeFormer	102	0.725932
MetAgeFormer vs MileAge	Ischemic heart disease	MetAgeFormer	103	0.724192
MetAgeFormer vs MileAge	Ischemic heart disease	MetAgeFormer	104	0.720821
MetAgeFormer vs MileAge	Ischemic heart disease	MetAgeFormer	105	0.715884
MetAgeFormer vs MileAge	Ischemic heart disease	MetAgeFormer	106	0.717665
MetAgeFormer vs MileAge	Ischemic heart disease	MetAgeFormer	107	0.720927
MetAgeFormer vs MileAge	Ischemic heart disease	MetAgeFormer	108	0.718379
MetAgeFormer vs MileAge	Ischemic heart disease	MetAgeFormer	109	0.715416
MetAgeFormer vs MileAge	Ischemic heart disease	MetAgeFormer	110	0.725356
MetAgeFormer vs MileAge	Ischemic heart disease	MetAgeFormer	111	0.72459
MetAgeFormer vs MileAge	Ischemic heart disease	MetAgeFormer	112	0.722074
MetAgeFormer vs MileAge	Ischemic heart disease	MetAgeFormer	113	0.719531
MetAgeFormer vs MileAge	Ischemic heart disease	MetAgeFormer	114	0.719032
MetAgeFormer vs MileAge	Ischemic heart disease	MetAgeFormer	115	0.718541
MetAgeFormer vs MileAge	Ischemic heart disease	MetAgeFormer	116	0.716995
MetAgeFormer vs MileAge	Ischemic heart disease	MetAgeFormer	117	0.718243
MetAgeFormer vs MileAge	Ischemic heart disease	MetAgeFormer	118	0.720242
MetAgeFormer vs MileAge	Ischemic heart disease	MetAgeFormer	119	0.721877
MetAgeFormer vs MileAge	Ischemic heart disease	MetAgeFormer	120	0.719451
MetAgeFormer vs MileAge	Ischemic heart disease	MetAgeFormer	121	0.720936
MetAgeFormer vs MileAge	Ischemic heart disease	MetAgeFormer	122	0.721944
MetAgeFormer vs MileAge	Ischemic heart disease	MetAgeFormer	123	0.719128
MetAgeFormer vs MileAge	Ischemic heart disease	MetAgeFormer	124	0.718372
MetAgeFormer vs MileAge	Ischemic heart disease	MetAgeFormer	125	0.715328
MetAgeFormer vs MileAge	Ischemic heart disease	MetAgeFormer	126	0.719452
MetAgeFormer vs MileAge	Ischemic heart disease	MetAgeFormer	127	0.724646
MetAgeFormer vs MileAge	Ischemic heart disease	MetAgeFormer	128	0.719031
MetAgeFormer vs MileAge	Ischemic heart disease	MetAgeFormer	129	0.72264
MetAgeFormer vs MileAge	Ischemic heart disease	MetAgeFormer	130	0.717656
MetAgeFormer vs MileAge	Ischemic heart disease	MetAgeFormer	131	0.724872
MetAgeFormer vs MileAge	Ischemic heart disease	MetAgeFormer	132	0.719173
MetAgeFormer vs MileAge	Ischemic heart disease	MetAgeFormer	133	0.719777
MetAgeFormer vs MileAge	Ischemic heart disease	MetAgeFormer	134	0.719502
MetAgeFormer vs MileAge	Ischemic heart disease	MetAgeFormer	135	0.721221
MetAgeFormer vs MileAge	Ischemic heart disease	MetAgeFormer	136	0.724291
MetAgeFormer vs MileAge	Ischemic heart disease	MetAgeFormer	137	0.722464
MetAgeFormer vs MileAge	Ischemic heart disease	MetAgeFormer	138	0.715158
MetAgeFormer vs MileAge	Ischemic heart disease	MetAgeFormer	139	0.721796
MetAgeFormer vs MileAge	Ischemic heart disease	MetAgeFormer	140	0.720635
MetAgeFormer vs MileAge	Ischemic heart disease	MetAgeFormer	141	0.716528
MetAgeFormer vs MileAge	Ischemic heart disease	MetAgeFormer	142	0.724139
MetAgeFormer vs MileAge	Ischemic heart disease	MetAgeFormer	143	0.715296
MetAgeFormer vs MileAge	Ischemic heart disease	MetAgeFormer	144	0.720285
MetAgeFormer vs MileAge	Ischemic heart disease	MetAgeFormer	145	0.724817
MetAgeFormer vs MileAge	Ischemic heart disease	MetAgeFormer	146	0.724281
MetAgeFormer vs MileAge	Ischemic heart disease	MetAgeFormer	147	0.72604
MetAgeFormer vs MileAge	Ischemic heart disease	MetAgeFormer	148	0.713625
MetAgeFormer vs MileAge	Ischemic heart disease	MetAgeFormer	149	0.717787
MetAgeFormer vs MileAge	Ischemic heart disease	MetAgeFormer	150	0.721223
MetAgeFormer vs MileAge	Ischemic heart disease	MetAgeFormer	151	0.72276
MetAgeFormer vs MileAge	Ischemic heart disease	MetAgeFormer	152	0.723922
MetAgeFormer vs MileAge	Ischemic heart disease	MetAgeFormer	153	0.714837
MetAgeFormer vs MileAge	Ischemic heart disease	MetAgeFormer	154	0.718805
MetAgeFormer vs MileAge	Ischemic heart disease	MetAgeFormer	155	0.719035
MetAgeFormer vs MileAge	Ischemic heart disease	MetAgeFormer	156	0.722987
MetAgeFormer vs MileAge	Ischemic heart disease	MetAgeFormer	157	0.713974
MetAgeFormer vs MileAge	Ischemic heart disease	MetAgeFormer	158	0.723776
MetAgeFormer vs MileAge	Ischemic heart disease	MetAgeFormer	159	0.724581
MetAgeFormer vs MileAge	Ischemic heart disease	MetAgeFormer	160	0.717794
MetAgeFormer vs MileAge	Ischemic heart disease	MetAgeFormer	161	0.72195
MetAgeFormer vs MileAge	Ischemic heart disease	MetAgeFormer	162	0.716294
MetAgeFormer vs MileAge	Ischemic heart disease	MetAgeFormer	163	0.718481
MetAgeFormer vs MileAge	Ischemic heart disease	MetAgeFormer	164	0.718213
MetAgeFormer vs MileAge	Ischemic heart disease	MetAgeFormer	165	0.719487
MetAgeFormer vs MileAge	Ischemic heart disease	MetAgeFormer	166	0.720252
MetAgeFormer vs MileAge	Ischemic heart disease	MetAgeFormer	167	0.718184
MetAgeFormer vs MileAge	Ischemic heart disease	MetAgeFormer	168	0.720751
MetAgeFormer vs MileAge	Ischemic heart disease	MetAgeFormer	169	0.725972
MetAgeFormer vs MileAge	Ischemic heart disease	MetAgeFormer	170	0.720051
MetAgeFormer vs MileAge	Ischemic heart disease	MetAgeFormer	171	0.723548
MetAgeFormer vs MileAge	Ischemic heart disease	MetAgeFormer	172	0.721081
MetAgeFormer vs MileAge	Ischemic heart disease	MetAgeFormer	173	0.718395
MetAgeFormer vs MileAge	Ischemic heart disease	MetAgeFormer	174	0.722413
MetAgeFormer vs MileAge	Ischemic heart disease	MetAgeFormer	175	0.717629
MetAgeFormer vs MileAge	Ischemic heart disease	MetAgeFormer	176	0.718801
MetAgeFormer vs MileAge	Ischemic heart disease	MetAgeFormer	177	0.722829
MetAgeFormer vs MileAge	Ischemic heart disease	MetAgeFormer	178	0.716993
MetAgeFormer vs MileAge	Ischemic heart disease	MetAgeFormer	179	0.72212
MetAgeFormer vs MileAge	Ischemic heart disease	MetAgeFormer	180	0.717901
MetAgeFormer vs MileAge	Ischemic heart disease	MetAgeFormer	181	0.726965
MetAgeFormer vs MileAge	Ischemic heart disease	MetAgeFormer	182	0.715317
MetAgeFormer vs MileAge	Ischemic heart disease	MetAgeFormer	183	0.725591
MetAgeFormer vs MileAge	Ischemic heart disease	MetAgeFormer	184	0.722996
MetAgeFormer vs MileAge	Ischemic heart disease	MetAgeFormer	185	0.717784
MetAgeFormer vs MileAge	Ischemic heart disease	MetAgeFormer	186	0.721237
MetAgeFormer vs MileAge	Ischemic heart disease	MetAgeFormer	187	0.71399
MetAgeFormer vs MileAge	Ischemic heart disease	MetAgeFormer	188	0.725301
MetAgeFormer vs MileAge	Ischemic heart disease	MetAgeFormer	189	0.716409
MetAgeFormer vs MileAge	Ischemic heart disease	MetAgeFormer	190	0.717301
MetAgeFormer vs MileAge	Ischemic heart disease	MetAgeFormer	191	0.7185
MetAgeFormer vs MileAge	Ischemic heart disease	MetAgeFormer	192	0.714923
MetAgeFormer vs MileAge	Ischemic heart disease	MetAgeFormer	193	0.724094
MetAgeFormer vs MileAge	Ischemic heart disease	MetAgeFormer	194	0.716368
MetAgeFormer vs MileAge	Ischemic heart disease	MetAgeFormer	195	0.724474
MetAgeFormer vs MileAge	Ischemic heart disease	MetAgeFormer	196	0.718017
MetAgeFormer vs MileAge	Ischemic heart disease	MetAgeFormer	197	0.722425
MetAgeFormer vs MileAge	Ischemic heart disease	MetAgeFormer	198	0.717869
MetAgeFormer vs MileAge	Ischemic heart disease	MetAgeFormer	199	0.72462
MetAgeFormer vs MileAge	Ischemic heart disease	MetAgeFormer	200	0.716207
MetAgeFormer vs MileAge	Ischemic heart disease	MetAgeFormer	201	0.719512
MetAgeFormer vs MileAge	Ischemic heart disease	MetAgeFormer	202	0.723381
MetAgeFormer vs MileAge	Ischemic heart disease	MetAgeFormer	203	0.721166
MetAgeFormer vs MileAge	Ischemic heart disease	MetAgeFormer	204	0.72679
MetAgeFormer vs MileAge	Ischemic heart disease	MetAgeFormer	205	0.710821
MetAgeFormer vs MileAge	Ischemic heart disease	MetAgeFormer	206	0.719493
MetAgeFormer vs MileAge	Ischemic heart disease	MetAgeFormer	207	0.720198
MetAgeFormer vs MileAge	Ischemic heart disease	MetAgeFormer	208	0.71954
MetAgeFormer vs MileAge	Ischemic heart disease	MetAgeFormer	209	0.716403
MetAgeFormer vs MileAge	Ischemic heart disease	MetAgeFormer	210	0.724913
MetAgeFormer vs MileAge	Ischemic heart disease	MetAgeFormer	211	0.724119
MetAgeFormer vs MileAge	Ischemic heart disease	MetAgeFormer	212	0.719147
MetAgeFormer vs MileAge	Ischemic heart disease	MetAgeFormer	213	0.720595
MetAgeFormer vs MileAge	Ischemic heart disease	MetAgeFormer	214	0.718703
MetAgeFormer vs MileAge	Ischemic heart disease	MetAgeFormer	215	0.723164
MetAgeFormer vs MileAge	Ischemic heart disease	MetAgeFormer	216	0.723362
MetAgeFormer vs MileAge	Ischemic heart disease	MetAgeFormer	217	0.71935
MetAgeFormer vs MileAge	Ischemic heart disease	MetAgeFormer	218	0.717857
MetAgeFormer vs MileAge	Ischemic heart disease	MetAgeFormer	219	0.722268
MetAgeFormer vs MileAge	Ischemic heart disease	MetAgeFormer	220	0.711314
MetAgeFormer vs MileAge	Ischemic heart disease	MetAgeFormer	221	0.720516
MetAgeFormer vs MileAge	Ischemic heart disease	MetAgeFormer	222	0.723279
MetAgeFormer vs MileAge	Ischemic heart disease	MetAgeFormer	223	0.720238
MetAgeFormer vs MileAge	Ischemic heart disease	MetAgeFormer	224	0.723551
MetAgeFormer vs MileAge	Ischemic heart disease	MetAgeFormer	225	0.725333
MetAgeFormer vs MileAge	Ischemic heart disease	MetAgeFormer	226	0.719192
MetAgeFormer vs MileAge	Ischemic heart disease	MetAgeFormer	227	0.718081
MetAgeFormer vs MileAge	Ischemic heart disease	MetAgeFormer	228	0.718175
MetAgeFormer vs MileAge	Ischemic heart disease	MetAgeFormer	229	0.722372
MetAgeFormer vs MileAge	Ischemic heart disease	MetAgeFormer	230	0.721856
MetAgeFormer vs MileAge	Ischemic heart disease	MetAgeFormer	231	0.72482
MetAgeFormer vs MileAge	Ischemic heart disease	MetAgeFormer	232	0.722466
MetAgeFormer vs MileAge	Ischemic heart disease	MetAgeFormer	233	0.71923
MetAgeFormer vs MileAge	Ischemic heart disease	MetAgeFormer	234	0.716157
MetAgeFormer vs MileAge	Ischemic heart disease	MetAgeFormer	235	0.717756
MetAgeFormer vs MileAge	Ischemic heart disease	MetAgeFormer	236	0.7169
MetAgeFormer vs MileAge	Ischemic heart disease	MetAgeFormer	237	0.718608
MetAgeFormer vs MileAge	Ischemic heart disease	MetAgeFormer	238	0.712084
MetAgeFormer vs MileAge	Ischemic heart disease	MetAgeFormer	239	0.71431
MetAgeFormer vs MileAge	Ischemic heart disease	MetAgeFormer	240	0.721356
MetAgeFormer vs MileAge	Ischemic heart disease	MetAgeFormer	241	0.723357
MetAgeFormer vs MileAge	Ischemic heart disease	MetAgeFormer	242	0.719193
MetAgeFormer vs MileAge	Ischemic heart disease	MetAgeFormer	243	0.721268
MetAgeFormer vs MileAge	Ischemic heart disease	MetAgeFormer	244	0.719543
MetAgeFormer vs MileAge	Ischemic heart disease	MetAgeFormer	245	0.718711
MetAgeFormer vs MileAge	Ischemic heart disease	MetAgeFormer	246	0.723781
MetAgeFormer vs MileAge	Ischemic heart disease	MetAgeFormer	247	0.713232
MetAgeFormer vs MileAge	Ischemic heart disease	MetAgeFormer	248	0.719279
MetAgeFormer vs MileAge	Ischemic heart disease	MetAgeFormer	249	0.722154
MetAgeFormer vs MileAge	Ischemic heart disease	MetAgeFormer	250	0.722706
MetAgeFormer vs MileAge	Ischemic heart disease	MetAgeFormer	251	0.718744
MetAgeFormer vs MileAge	Ischemic heart disease	MetAgeFormer	252	0.718701
MetAgeFormer vs MileAge	Ischemic heart disease	MetAgeFormer	253	0.719372
MetAgeFormer vs MileAge	Ischemic heart disease	MetAgeFormer	254	0.717407
MetAgeFormer vs MileAge	Ischemic heart disease	MetAgeFormer	255	0.7164
MetAgeFormer vs MileAge	Ischemic heart disease	MetAgeFormer	256	0.718738
MetAgeFormer vs MileAge	Ischemic heart disease	MetAgeFormer	257	0.723489
MetAgeFormer vs MileAge	Ischemic heart disease	MetAgeFormer	258	0.719669
MetAgeFormer vs MileAge	Ischemic heart disease	MetAgeFormer	259	0.722993
MetAgeFormer vs MileAge	Ischemic heart disease	MetAgeFormer	260	0.724139
MetAgeFormer vs MileAge	Ischemic heart disease	MetAgeFormer	261	0.723014
MetAgeFormer vs MileAge	Ischemic heart disease	MetAgeFormer	262	0.71427
MetAgeFormer vs MileAge	Ischemic heart disease	MetAgeFormer	263	0.722886
MetAgeFormer vs MileAge	Ischemic heart disease	MetAgeFormer	264	0.72175
MetAgeFormer vs MileAge	Ischemic heart disease	MetAgeFormer	265	0.722522
MetAgeFormer vs MileAge	Ischemic heart disease	MetAgeFormer	266	0.719725
MetAgeFormer vs MileAge	Ischemic heart disease	MetAgeFormer	267	0.722097
MetAgeFormer vs MileAge	Ischemic heart disease	MetAgeFormer	268	0.718276
MetAgeFormer vs MileAge	Ischemic heart disease	MetAgeFormer	269	0.721265
MetAgeFormer vs MileAge	Ischemic heart disease	MetAgeFormer	270	0.718737
MetAgeFormer vs MileAge	Ischemic heart disease	MetAgeFormer	271	0.725013
MetAgeFormer vs MileAge	Ischemic heart disease	MetAgeFormer	272	0.717888
MetAgeFormer vs MileAge	Ischemic heart disease	MetAgeFormer	273	0.72348
MetAgeFormer vs MileAge	Ischemic heart disease	MetAgeFormer	274	0.720074
MetAgeFormer vs MileAge	Ischemic heart disease	MetAgeFormer	275	0.722167
MetAgeFormer vs MileAge	Ischemic heart disease	MetAgeFormer	276	0.71926
MetAgeFormer vs MileAge	Ischemic heart disease	MetAgeFormer	277	0.719133
MetAgeFormer vs MileAge	Ischemic heart disease	MetAgeFormer	278	0.723861
MetAgeFormer vs MileAge	Ischemic heart disease	MetAgeFormer	279	0.71825
MetAgeFormer vs MileAge	Ischemic heart disease	MetAgeFormer	280	0.712038
MetAgeFormer vs MileAge	Ischemic heart disease	MetAgeFormer	281	0.718169
MetAgeFormer vs MileAge	Ischemic heart disease	MetAgeFormer	282	0.718393
MetAgeFormer vs MileAge	Ischemic heart disease	MetAgeFormer	283	0.71601
MetAgeFormer vs MileAge	Ischemic heart disease	MetAgeFormer	284	0.721925
MetAgeFormer vs MileAge	Ischemic heart disease	MetAgeFormer	285	0.726074
MetAgeFormer vs MileAge	Ischemic heart disease	MetAgeFormer	286	0.715306
MetAgeFormer vs MileAge	Ischemic heart disease	MetAgeFormer	287	0.720589
MetAgeFormer vs MileAge	Ischemic heart disease	MetAgeFormer	288	0.726347
MetAgeFormer vs MileAge	Ischemic heart disease	MetAgeFormer	289	0.715187
MetAgeFormer vs MileAge	Ischemic heart disease	MetAgeFormer	290	0.724934
MetAgeFormer vs MileAge	Ischemic heart disease	MetAgeFormer	291	0.715296
MetAgeFormer vs MileAge	Ischemic heart disease	MetAgeFormer	292	0.721093
MetAgeFormer vs MileAge	Ischemic heart disease	MetAgeFormer	293	0.710633
MetAgeFormer vs MileAge	Ischemic heart disease	MetAgeFormer	294	0.725258
MetAgeFormer vs MileAge	Ischemic heart disease	MetAgeFormer	295	0.719251
MetAgeFormer vs MileAge	Ischemic heart disease	MetAgeFormer	296	0.716895
MetAgeFormer vs MileAge	Ischemic heart disease	MetAgeFormer	297	0.730126
MetAgeFormer vs MileAge	Ischemic heart disease	MetAgeFormer	298	0.71921
MetAgeFormer vs MileAge	Ischemic heart disease	MetAgeFormer	299	0.721743
MetAgeFormer vs MileAge	Ischemic heart disease	MetAgeFormer	300	0.721622
MetAgeFormer vs MileAge	Ischemic heart disease	MetAgeFormer	301	0.721141
MetAgeFormer vs MileAge	Ischemic heart disease	MetAgeFormer	302	0.717224
MetAgeFormer vs MileAge	Ischemic heart disease	MetAgeFormer	303	0.720709
MetAgeFormer vs MileAge	Ischemic heart disease	MetAgeFormer	304	0.722357
MetAgeFormer vs MileAge	Ischemic heart disease	MetAgeFormer	305	0.72024
MetAgeFormer vs MileAge	Ischemic heart disease	MetAgeFormer	306	0.719082
MetAgeFormer vs MileAge	Ischemic heart disease	MetAgeFormer	307	0.72073
MetAgeFormer vs MileAge	Ischemic heart disease	MetAgeFormer	308	0.716796
MetAgeFormer vs MileAge	Ischemic heart disease	MetAgeFormer	309	0.722383
MetAgeFormer vs MileAge	Ischemic heart disease	MetAgeFormer	310	0.724355
MetAgeFormer vs MileAge	Ischemic heart disease	MetAgeFormer	311	0.71883
MetAgeFormer vs MileAge	Ischemic heart disease	MetAgeFormer	312	0.722169
MetAgeFormer vs MileAge	Ischemic heart disease	MetAgeFormer	313	0.71853
MetAgeFormer vs MileAge	Ischemic heart disease	MetAgeFormer	314	0.715296
MetAgeFormer vs MileAge	Ischemic heart disease	MetAgeFormer	315	0.71919
MetAgeFormer vs MileAge	Ischemic heart disease	MetAgeFormer	316	0.717518
MetAgeFormer vs MileAge	Ischemic heart disease	MetAgeFormer	317	0.722809
MetAgeFormer vs MileAge	Ischemic heart disease	MetAgeFormer	318	0.719273
MetAgeFormer vs MileAge	Ischemic heart disease	MetAgeFormer	319	0.719323
MetAgeFormer vs MileAge	Ischemic heart disease	MetAgeFormer	320	0.716948
MetAgeFormer vs MileAge	Ischemic heart disease	MetAgeFormer	321	0.723751
MetAgeFormer vs MileAge	Ischemic heart disease	MetAgeFormer	322	0.727133
MetAgeFormer vs MileAge	Ischemic heart disease	MetAgeFormer	323	0.718141
MetAgeFormer vs MileAge	Ischemic heart disease	MetAgeFormer	324	0.71977
MetAgeFormer vs MileAge	Ischemic heart disease	MetAgeFormer	325	0.726015
MetAgeFormer vs MileAge	Ischemic heart disease	MetAgeFormer	326	0.72266
MetAgeFormer vs MileAge	Ischemic heart disease	MetAgeFormer	327	0.718684
MetAgeFormer vs MileAge	Ischemic heart disease	MetAgeFormer	328	0.720462
MetAgeFormer vs MileAge	Ischemic heart disease	MetAgeFormer	329	0.716337
MetAgeFormer vs MileAge	Ischemic heart disease	MetAgeFormer	330	0.721314
MetAgeFormer vs MileAge	Ischemic heart disease	MetAgeFormer	331	0.726171
MetAgeFormer vs MileAge	Ischemic heart disease	MetAgeFormer	332	0.722765
MetAgeFormer vs MileAge	Ischemic heart disease	MetAgeFormer	333	0.720818
MetAgeFormer vs MileAge	Ischemic heart disease	MetAgeFormer	334	0.719683
MetAgeFormer vs MileAge	Ischemic heart disease	MetAgeFormer	335	0.715992
MetAgeFormer vs MileAge	Ischemic heart disease	MetAgeFormer	336	0.722762
MetAgeFormer vs MileAge	Ischemic heart disease	MetAgeFormer	337	0.718508
MetAgeFormer vs MileAge	Ischemic heart disease	MetAgeFormer	338	0.716222
MetAgeFormer vs MileAge	Ischemic heart disease	MetAgeFormer	339	0.726015
MetAgeFormer vs MileAge	Ischemic heart disease	MetAgeFormer	340	0.719946
MetAgeFormer vs MileAge	Ischemic heart disease	MetAgeFormer	341	0.719606
MetAgeFormer vs MileAge	Ischemic heart disease	MetAgeFormer	342	0.720806
MetAgeFormer vs MileAge	Ischemic heart disease	MetAgeFormer	343	0.718615
MetAgeFormer vs MileAge	Ischemic heart disease	MetAgeFormer	344	0.723405
MetAgeFormer vs MileAge	Ischemic heart disease	MetAgeFormer	345	0.714643
MetAgeFormer vs MileAge	Ischemic heart disease	MetAgeFormer	346	0.722904
MetAgeFormer vs MileAge	Ischemic heart disease	MetAgeFormer	347	0.717384
MetAgeFormer vs MileAge	Ischemic heart disease	MetAgeFormer	348	0.716166
MetAgeFormer vs MileAge	Ischemic heart disease	MetAgeFormer	349	0.721842
MetAgeFormer vs MileAge	Ischemic heart disease	MetAgeFormer	350	0.724153
MetAgeFormer vs MileAge	Ischemic heart disease	MetAgeFormer	351	0.725778
MetAgeFormer vs MileAge	Ischemic heart disease	MetAgeFormer	352	0.719192
MetAgeFormer vs MileAge	Ischemic heart disease	MetAgeFormer	353	0.722907
MetAgeFormer vs MileAge	Ischemic heart disease	MetAgeFormer	354	0.721909
MetAgeFormer vs MileAge	Ischemic heart disease	MetAgeFormer	355	0.725192
MetAgeFormer vs MileAge	Ischemic heart disease	MetAgeFormer	356	0.714865
MetAgeFormer vs MileAge	Ischemic heart disease	MetAgeFormer	357	0.720482
MetAgeFormer vs MileAge	Ischemic heart disease	MetAgeFormer	358	0.718109
MetAgeFormer vs MileAge	Ischemic heart disease	MetAgeFormer	359	0.71965
MetAgeFormer vs MileAge	Ischemic heart disease	MetAgeFormer	360	0.723472
MetAgeFormer vs MileAge	Ischemic heart disease	MetAgeFormer	361	0.727835
MetAgeFormer vs MileAge	Ischemic heart disease	MetAgeFormer	362	0.717263
MetAgeFormer vs MileAge	Ischemic heart disease	MetAgeFormer	363	0.721239
MetAgeFormer vs MileAge	Ischemic heart disease	MetAgeFormer	364	0.718284
MetAgeFormer vs MileAge	Ischemic heart disease	MetAgeFormer	365	0.718302
MetAgeFormer vs MileAge	Ischemic heart disease	MetAgeFormer	366	0.719016
MetAgeFormer vs MileAge	Ischemic heart disease	MetAgeFormer	367	0.721927
MetAgeFormer vs MileAge	Ischemic heart disease	MetAgeFormer	368	0.716193
MetAgeFormer vs MileAge	Ischemic heart disease	MetAgeFormer	369	0.713875
MetAgeFormer vs MileAge	Ischemic heart disease	MetAgeFormer	370	0.718511
MetAgeFormer vs MileAge	Ischemic heart disease	MetAgeFormer	371	0.72518
MetAgeFormer vs MileAge	Ischemic heart disease	MetAgeFormer	372	0.719455
MetAgeFormer vs MileAge	Ischemic heart disease	MetAgeFormer	373	0.720064
MetAgeFormer vs MileAge	Ischemic heart disease	MetAgeFormer	374	0.7239
MetAgeFormer vs MileAge	Ischemic heart disease	MetAgeFormer	375	0.721965
MetAgeFormer vs MileAge	Ischemic heart disease	MetAgeFormer	376	0.717617
MetAgeFormer vs MileAge	Ischemic heart disease	MetAgeFormer	377	0.718086
MetAgeFormer vs MileAge	Ischemic heart disease	MetAgeFormer	378	0.721608
MetAgeFormer vs MileAge	Ischemic heart disease	MetAgeFormer	379	0.717817
MetAgeFormer vs MileAge	Ischemic heart disease	MetAgeFormer	380	0.715856
MetAgeFormer vs MileAge	Ischemic heart disease	MetAgeFormer	381	0.727064
MetAgeFormer vs MileAge	Ischemic heart disease	MetAgeFormer	382	0.723616
MetAgeFormer vs MileAge	Ischemic heart disease	MetAgeFormer	383	0.727346
MetAgeFormer vs MileAge	Ischemic heart disease	MetAgeFormer	384	0.719351
MetAgeFormer vs MileAge	Ischemic heart disease	MetAgeFormer	385	0.719106
MetAgeFormer vs MileAge	Ischemic heart disease	MetAgeFormer	386	0.728501
MetAgeFormer vs MileAge	Ischemic heart disease	MetAgeFormer	387	0.720777
MetAgeFormer vs MileAge	Ischemic heart disease	MetAgeFormer	388	0.717985
MetAgeFormer vs MileAge	Ischemic heart disease	MetAgeFormer	389	0.718532
MetAgeFormer vs MileAge	Ischemic heart disease	MetAgeFormer	390	0.716823
MetAgeFormer vs MileAge	Ischemic heart disease	MetAgeFormer	391	0.721764
MetAgeFormer vs MileAge	Ischemic heart disease	MetAgeFormer	392	0.720245
MetAgeFormer vs MileAge	Ischemic heart disease	MetAgeFormer	393	0.712953
MetAgeFormer vs MileAge	Ischemic heart disease	MetAgeFormer	394	0.717156
MetAgeFormer vs MileAge	Ischemic heart disease	MetAgeFormer	395	0.724473
MetAgeFormer vs MileAge	Ischemic heart disease	MetAgeFormer	396	0.721058
MetAgeFormer vs MileAge	Ischemic heart disease	MetAgeFormer	397	0.714993
MetAgeFormer vs MileAge	Ischemic heart disease	MetAgeFormer	398	0.722956
MetAgeFormer vs MileAge	Ischemic heart disease	MetAgeFormer	399	0.720536
MetAgeFormer vs MileAge	Ischemic heart disease	MetAgeFormer	400	0.721815
MetAgeFormer vs MileAge	Ischemic heart disease	MetAgeFormer	401	0.723566
MetAgeFormer vs MileAge	Ischemic heart disease	MetAgeFormer	402	0.716528
MetAgeFormer vs MileAge	Ischemic heart disease	MetAgeFormer	403	0.72127
MetAgeFormer vs MileAge	Ischemic heart disease	MetAgeFormer	404	0.71842
MetAgeFormer vs MileAge	Ischemic heart disease	MetAgeFormer	405	0.717442
MetAgeFormer vs MileAge	Ischemic heart disease	MetAgeFormer	406	0.718071
MetAgeFormer vs MileAge	Ischemic heart disease	MetAgeFormer	407	0.718953
MetAgeFormer vs MileAge	Ischemic heart disease	MetAgeFormer	408	0.721082
MetAgeFormer vs MileAge	Ischemic heart disease	MetAgeFormer	409	0.713425
MetAgeFormer vs MileAge	Ischemic heart disease	MetAgeFormer	410	0.721135
MetAgeFormer vs MileAge	Ischemic heart disease	MetAgeFormer	411	0.720963
MetAgeFormer vs MileAge	Ischemic heart disease	MetAgeFormer	412	0.714168
MetAgeFormer vs MileAge	Ischemic heart disease	MetAgeFormer	413	0.722519
MetAgeFormer vs MileAge	Ischemic heart disease	MetAgeFormer	414	0.719955
MetAgeFormer vs MileAge	Ischemic heart disease	MetAgeFormer	415	0.713032
MetAgeFormer vs MileAge	Ischemic heart disease	MetAgeFormer	416	0.720907
MetAgeFormer vs MileAge	Ischemic heart disease	MetAgeFormer	417	0.720748
MetAgeFormer vs MileAge	Ischemic heart disease	MetAgeFormer	418	0.714142
MetAgeFormer vs MileAge	Ischemic heart disease	MetAgeFormer	419	0.724308
MetAgeFormer vs MileAge	Ischemic heart disease	MetAgeFormer	420	0.72302
MetAgeFormer vs MileAge	Ischemic heart disease	MetAgeFormer	421	0.728766
MetAgeFormer vs MileAge	Ischemic heart disease	MetAgeFormer	422	0.718746
MetAgeFormer vs MileAge	Ischemic heart disease	MetAgeFormer	423	0.726055
MetAgeFormer vs MileAge	Ischemic heart disease	MetAgeFormer	424	0.719427
MetAgeFormer vs MileAge	Ischemic heart disease	MetAgeFormer	425	0.716178
MetAgeFormer vs MileAge	Ischemic heart disease	MetAgeFormer	426	0.72465
MetAgeFormer vs MileAge	Ischemic heart disease	MetAgeFormer	427	0.720174
MetAgeFormer vs MileAge	Ischemic heart disease	MetAgeFormer	428	0.724301
MetAgeFormer vs MileAge	Ischemic heart disease	MetAgeFormer	429	0.71576
MetAgeFormer vs MileAge	Ischemic heart disease	MetAgeFormer	430	0.718635
MetAgeFormer vs MileAge	Ischemic heart disease	MetAgeFormer	431	0.719184
MetAgeFormer vs MileAge	Ischemic heart disease	MetAgeFormer	432	0.719606
MetAgeFormer vs MileAge	Ischemic heart disease	MetAgeFormer	433	0.717353
MetAgeFormer vs MileAge	Ischemic heart disease	MetAgeFormer	434	0.720815
MetAgeFormer vs MileAge	Ischemic heart disease	MetAgeFormer	435	0.725174
MetAgeFormer vs MileAge	Ischemic heart disease	MetAgeFormer	436	0.712848
MetAgeFormer vs MileAge	Ischemic heart disease	MetAgeFormer	437	0.719846
MetAgeFormer vs MileAge	Ischemic heart disease	MetAgeFormer	438	0.720075
MetAgeFormer vs MileAge	Ischemic heart disease	MetAgeFormer	439	0.715272
MetAgeFormer vs MileAge	Ischemic heart disease	MetAgeFormer	440	0.716796
MetAgeFormer vs MileAge	Ischemic heart disease	MetAgeFormer	441	0.720583
MetAgeFormer vs MileAge	Ischemic heart disease	MetAgeFormer	442	0.722046
MetAgeFormer vs MileAge	Ischemic heart disease	MetAgeFormer	443	0.72339
MetAgeFormer vs MileAge	Ischemic heart disease	MetAgeFormer	444	0.720637
MetAgeFormer vs MileAge	Ischemic heart disease	MetAgeFormer	445	0.719525
MetAgeFormer vs MileAge	Ischemic heart disease	MetAgeFormer	446	0.722352
MetAgeFormer vs MileAge	Ischemic heart disease	MetAgeFormer	447	0.719533
MetAgeFormer vs MileAge	Ischemic heart disease	MetAgeFormer	448	0.722587
MetAgeFormer vs MileAge	Ischemic heart disease	MetAgeFormer	449	0.72434
MetAgeFormer vs MileAge	Ischemic heart disease	MetAgeFormer	450	0.724413
MetAgeFormer vs MileAge	Ischemic heart disease	MetAgeFormer	451	0.720304
MetAgeFormer vs MileAge	Ischemic heart disease	MetAgeFormer	452	0.715459
MetAgeFormer vs MileAge	Ischemic heart disease	MetAgeFormer	453	0.720718
MetAgeFormer vs MileAge	Ischemic heart disease	MetAgeFormer	454	0.722678
MetAgeFormer vs MileAge	Ischemic heart disease	MetAgeFormer	455	0.712498
MetAgeFormer vs MileAge	Ischemic heart disease	MetAgeFormer	456	0.72046
MetAgeFormer vs MileAge	Ischemic heart disease	MetAgeFormer	457	0.719556
MetAgeFormer vs MileAge	Ischemic heart disease	MetAgeFormer	458	0.724478
MetAgeFormer vs MileAge	Ischemic heart disease	MetAgeFormer	459	0.723109
MetAgeFormer vs MileAge	Ischemic heart disease	MetAgeFormer	460	0.723175
MetAgeFormer vs MileAge	Ischemic heart disease	MetAgeFormer	461	0.716984
MetAgeFormer vs MileAge	Ischemic heart disease	MetAgeFormer	462	0.719664
MetAgeFormer vs MileAge	Ischemic heart disease	MetAgeFormer	463	0.720623
MetAgeFormer vs MileAge	Ischemic heart disease	MetAgeFormer	464	0.718809
MetAgeFormer vs MileAge	Ischemic heart disease	MetAgeFormer	465	0.719491
MetAgeFormer vs MileAge	Ischemic heart disease	MetAgeFormer	466	0.724516
MetAgeFormer vs MileAge	Ischemic heart disease	MetAgeFormer	467	0.724982
MetAgeFormer vs MileAge	Ischemic heart disease	MetAgeFormer	468	0.726816
MetAgeFormer vs MileAge	Ischemic heart disease	MetAgeFormer	469	0.719759
MetAgeFormer vs MileAge	Ischemic heart disease	MetAgeFormer	470	0.716683
MetAgeFormer vs MileAge	Ischemic heart disease	MetAgeFormer	471	0.722251
MetAgeFormer vs MileAge	Ischemic heart disease	MetAgeFormer	472	0.714829
MetAgeFormer vs MileAge	Ischemic heart disease	MetAgeFormer	473	0.718836
MetAgeFormer vs MileAge	Ischemic heart disease	MetAgeFormer	474	0.721393
MetAgeFormer vs MileAge	Ischemic heart disease	MetAgeFormer	475	0.720121
MetAgeFormer vs MileAge	Ischemic heart disease	MetAgeFormer	476	0.721393
MetAgeFormer vs MileAge	Ischemic heart disease	MetAgeFormer	477	0.7156
MetAgeFormer vs MileAge	Ischemic heart disease	MetAgeFormer	478	0.72513
MetAgeFormer vs MileAge	Ischemic heart disease	MetAgeFormer	479	0.716969
MetAgeFormer vs MileAge	Ischemic heart disease	MetAgeFormer	480	0.721552
MetAgeFormer vs MileAge	Ischemic heart disease	MetAgeFormer	481	0.718165
MetAgeFormer vs MileAge	Ischemic heart disease	MetAgeFormer	482	0.722935
MetAgeFormer vs MileAge	Ischemic heart disease	MetAgeFormer	483	0.722894
MetAgeFormer vs MileAge	Ischemic heart disease	MetAgeFormer	484	0.725636
MetAgeFormer vs MileAge	Ischemic heart disease	MetAgeFormer	485	0.723147
MetAgeFormer vs MileAge	Ischemic heart disease	MetAgeFormer	486	0.726156
MetAgeFormer vs MileAge	Ischemic heart disease	MetAgeFormer	487	0.710587
MetAgeFormer vs MileAge	Ischemic heart disease	MetAgeFormer	488	0.716675
MetAgeFormer vs MileAge	Ischemic heart disease	MetAgeFormer	489	0.72433
MetAgeFormer vs MileAge	Ischemic heart disease	MetAgeFormer	490	0.727935
MetAgeFormer vs MileAge	Ischemic heart disease	MetAgeFormer	491	0.725616
MetAgeFormer vs MileAge	Ischemic heart disease	MetAgeFormer	492	0.71486
MetAgeFormer vs MileAge	Ischemic heart disease	MetAgeFormer	493	0.717363
MetAgeFormer vs MileAge	Ischemic heart disease	MetAgeFormer	494	0.71665
MetAgeFormer vs MileAge	Ischemic heart disease	MetAgeFormer	495	0.719626
MetAgeFormer vs MileAge	Ischemic heart disease	MetAgeFormer	496	0.718611
MetAgeFormer vs MileAge	Ischemic heart disease	MetAgeFormer	497	0.718281
MetAgeFormer vs MileAge	Ischemic heart disease	MetAgeFormer	498	0.718322
MetAgeFormer vs MileAge	Ischemic heart disease	MetAgeFormer	499	0.718531
MetAgeFormer vs MileAge	Ischemic heart disease	MetAgeFormer	500	0.716341
MetAgeFormer vs MileAge	Ischemic heart disease	MetAgeFormer	501	0.722175
MetAgeFormer vs MileAge	Ischemic heart disease	MetAgeFormer	502	0.717018
MetAgeFormer vs MileAge	Ischemic heart disease	MetAgeFormer	503	0.718336
MetAgeFormer vs MileAge	Ischemic heart disease	MetAgeFormer	504	0.717481
MetAgeFormer vs MileAge	Ischemic heart disease	MetAgeFormer	505	0.722203
MetAgeFormer vs MileAge	Ischemic heart disease	MetAgeFormer	506	0.720784
MetAgeFormer vs MileAge	Ischemic heart disease	MetAgeFormer	507	0.715367
MetAgeFormer vs MileAge	Ischemic heart disease	MetAgeFormer	508	0.719577
MetAgeFormer vs MileAge	Ischemic heart disease	MetAgeFormer	509	0.722493
MetAgeFormer vs MileAge	Ischemic heart disease	MetAgeFormer	510	0.726735
MetAgeFormer vs MileAge	Ischemic heart disease	MetAgeFormer	511	0.724713
MetAgeFormer vs MileAge	Ischemic heart disease	MetAgeFormer	512	0.718451
MetAgeFormer vs MileAge	Ischemic heart disease	MetAgeFormer	513	0.717514
MetAgeFormer vs MileAge	Ischemic heart disease	MetAgeFormer	514	0.721669
MetAgeFormer vs MileAge	Ischemic heart disease	MetAgeFormer	515	0.718271
MetAgeFormer vs MileAge	Ischemic heart disease	MetAgeFormer	516	0.717812
MetAgeFormer vs MileAge	Ischemic heart disease	MetAgeFormer	517	0.716516
MetAgeFormer vs MileAge	Ischemic heart disease	MetAgeFormer	518	0.719397
MetAgeFormer vs MileAge	Ischemic heart disease	MetAgeFormer	519	0.717449
MetAgeFormer vs MileAge	Ischemic heart disease	MetAgeFormer	520	0.713445
MetAgeFormer vs MileAge	Ischemic heart disease	MetAgeFormer	521	0.722598
MetAgeFormer vs MileAge	Ischemic heart disease	MetAgeFormer	522	0.717507
MetAgeFormer vs MileAge	Ischemic heart disease	MetAgeFormer	523	0.721947
MetAgeFormer vs MileAge	Ischemic heart disease	MetAgeFormer	524	0.722064
MetAgeFormer vs MileAge	Ischemic heart disease	MetAgeFormer	525	0.720215
MetAgeFormer vs MileAge	Ischemic heart disease	MetAgeFormer	526	0.718378
MetAgeFormer vs MileAge	Ischemic heart disease	MetAgeFormer	527	0.722876
MetAgeFormer vs MileAge	Ischemic heart disease	MetAgeFormer	528	0.72273
MetAgeFormer vs MileAge	Ischemic heart disease	MetAgeFormer	529	0.716848
MetAgeFormer vs MileAge	Ischemic heart disease	MetAgeFormer	530	0.722164
MetAgeFormer vs MileAge	Ischemic heart disease	MetAgeFormer	531	0.720479
MetAgeFormer vs MileAge	Ischemic heart disease	MetAgeFormer	532	0.722941
MetAgeFormer vs MileAge	Ischemic heart disease	MetAgeFormer	533	0.723992
MetAgeFormer vs MileAge	Ischemic heart disease	MetAgeFormer	534	0.717879
MetAgeFormer vs MileAge	Ischemic heart disease	MetAgeFormer	535	0.71416
MetAgeFormer vs MileAge	Ischemic heart disease	MetAgeFormer	536	0.718917
MetAgeFormer vs MileAge	Ischemic heart disease	MetAgeFormer	537	0.720291
MetAgeFormer vs MileAge	Ischemic heart disease	MetAgeFormer	538	0.722736
MetAgeFormer vs MileAge	Ischemic heart disease	MetAgeFormer	539	0.718971
MetAgeFormer vs MileAge	Ischemic heart disease	MetAgeFormer	540	0.71895
MetAgeFormer vs MileAge	Ischemic heart disease	MetAgeFormer	541	0.718847
MetAgeFormer vs MileAge	Ischemic heart disease	MetAgeFormer	542	0.713801
MetAgeFormer vs MileAge	Ischemic heart disease	MetAgeFormer	543	0.716866
MetAgeFormer vs MileAge	Ischemic heart disease	MetAgeFormer	544	0.721538
MetAgeFormer vs MileAge	Ischemic heart disease	MetAgeFormer	545	0.718814
MetAgeFormer vs MileAge	Ischemic heart disease	MetAgeFormer	546	0.718426
MetAgeFormer vs MileAge	Ischemic heart disease	MetAgeFormer	547	0.711626
MetAgeFormer vs MileAge	Ischemic heart disease	MetAgeFormer	548	0.724134
MetAgeFormer vs MileAge	Ischemic heart disease	MetAgeFormer	549	0.721985
MetAgeFormer vs MileAge	Ischemic heart disease	MetAgeFormer	550	0.722057
MetAgeFormer vs MileAge	Ischemic heart disease	MetAgeFormer	551	0.713772
MetAgeFormer vs MileAge	Ischemic heart disease	MetAgeFormer	552	0.715339
MetAgeFormer vs MileAge	Ischemic heart disease	MetAgeFormer	553	0.723954
MetAgeFormer vs MileAge	Ischemic heart disease	MetAgeFormer	554	0.72568
MetAgeFormer vs MileAge	Ischemic heart disease	MetAgeFormer	555	0.721598
MetAgeFormer vs MileAge	Ischemic heart disease	MetAgeFormer	556	0.720443
MetAgeFormer vs MileAge	Ischemic heart disease	MetAgeFormer	557	0.723485
MetAgeFormer vs MileAge	Ischemic heart disease	MetAgeFormer	558	0.721021
MetAgeFormer vs MileAge	Ischemic heart disease	MetAgeFormer	559	0.721417
MetAgeFormer vs MileAge	Ischemic heart disease	MetAgeFormer	560	0.724475
MetAgeFormer vs MileAge	Ischemic heart disease	MetAgeFormer	561	0.721719
MetAgeFormer vs MileAge	Ischemic heart disease	MetAgeFormer	562	0.716724
MetAgeFormer vs MileAge	Ischemic heart disease	MetAgeFormer	563	0.719448
MetAgeFormer vs MileAge	Ischemic heart disease	MetAgeFormer	564	0.717543
MetAgeFormer vs MileAge	Ischemic heart disease	MetAgeFormer	565	0.727769
MetAgeFormer vs MileAge	Ischemic heart disease	MetAgeFormer	566	0.714009
MetAgeFormer vs MileAge	Ischemic heart disease	MetAgeFormer	567	0.72432
MetAgeFormer vs MileAge	Ischemic heart disease	MetAgeFormer	568	0.720349
MetAgeFormer vs MileAge	Ischemic heart disease	MetAgeFormer	569	0.724038
MetAgeFormer vs MileAge	Ischemic heart disease	MetAgeFormer	570	0.722482
MetAgeFormer vs MileAge	Ischemic heart disease	MetAgeFormer	571	0.721321
MetAgeFormer vs MileAge	Ischemic heart disease	MetAgeFormer	572	0.723459
MetAgeFormer vs MileAge	Ischemic heart disease	MetAgeFormer	573	0.717653
MetAgeFormer vs MileAge	Ischemic heart disease	MetAgeFormer	574	0.720288
MetAgeFormer vs MileAge	Ischemic heart disease	MetAgeFormer	575	0.72253
MetAgeFormer vs MileAge	Ischemic heart disease	MetAgeFormer	576	0.721782
MetAgeFormer vs MileAge	Ischemic heart disease	MetAgeFormer	577	0.723707
MetAgeFormer vs MileAge	Ischemic heart disease	MetAgeFormer	578	0.719804
MetAgeFormer vs MileAge	Ischemic heart disease	MetAgeFormer	579	0.729292
MetAgeFormer vs MileAge	Ischemic heart disease	MetAgeFormer	580	0.72375
MetAgeFormer vs MileAge	Ischemic heart disease	MetAgeFormer	581	0.717368
MetAgeFormer vs MileAge	Ischemic heart disease	MetAgeFormer	582	0.717529
MetAgeFormer vs MileAge	Ischemic heart disease	MetAgeFormer	583	0.717995
MetAgeFormer vs MileAge	Ischemic heart disease	MetAgeFormer	584	0.722005
MetAgeFormer vs MileAge	Ischemic heart disease	MetAgeFormer	585	0.725149
MetAgeFormer vs MileAge	Ischemic heart disease	MetAgeFormer	586	0.721819
MetAgeFormer vs MileAge	Ischemic heart disease	MetAgeFormer	587	0.716904
MetAgeFormer vs MileAge	Ischemic heart disease	MetAgeFormer	588	0.718929
MetAgeFormer vs MileAge	Ischemic heart disease	MetAgeFormer	589	0.725641
MetAgeFormer vs MileAge	Ischemic heart disease	MetAgeFormer	590	0.722722
MetAgeFormer vs MileAge	Ischemic heart disease	MetAgeFormer	591	0.720193
MetAgeFormer vs MileAge	Ischemic heart disease	MetAgeFormer	592	0.72574
MetAgeFormer vs MileAge	Ischemic heart disease	MetAgeFormer	593	0.722804
MetAgeFormer vs MileAge	Ischemic heart disease	MetAgeFormer	594	0.721142
MetAgeFormer vs MileAge	Ischemic heart disease	MetAgeFormer	595	0.729905
MetAgeFormer vs MileAge	Ischemic heart disease	MetAgeFormer	596	0.724921
MetAgeFormer vs MileAge	Ischemic heart disease	MetAgeFormer	597	0.716349
MetAgeFormer vs MileAge	Ischemic heart disease	MetAgeFormer	598	0.723576
MetAgeFormer vs MileAge	Ischemic heart disease	MetAgeFormer	599	0.723691
MetAgeFormer vs MileAge	Ischemic heart disease	MetAgeFormer	600	0.718964
MetAgeFormer vs MileAge	Ischemic heart disease	MetAgeFormer	601	0.721679
MetAgeFormer vs MileAge	Ischemic heart disease	MetAgeFormer	602	0.711195
MetAgeFormer vs MileAge	Ischemic heart disease	MetAgeFormer	603	0.720248
MetAgeFormer vs MileAge	Ischemic heart disease	MetAgeFormer	604	0.712857
MetAgeFormer vs MileAge	Ischemic heart disease	MetAgeFormer	605	0.721719
MetAgeFormer vs MileAge	Ischemic heart disease	MetAgeFormer	606	0.719754
MetAgeFormer vs MileAge	Ischemic heart disease	MetAgeFormer	607	0.71609
MetAgeFormer vs MileAge	Ischemic heart disease	MetAgeFormer	608	0.720536
MetAgeFormer vs MileAge	Ischemic heart disease	MetAgeFormer	609	0.724336
MetAgeFormer vs MileAge	Ischemic heart disease	MetAgeFormer	610	0.726087
MetAgeFormer vs MileAge	Ischemic heart disease	MetAgeFormer	611	0.716069
MetAgeFormer vs MileAge	Ischemic heart disease	MetAgeFormer	612	0.717403
MetAgeFormer vs MileAge	Ischemic heart disease	MetAgeFormer	613	0.716869
MetAgeFormer vs MileAge	Ischemic heart disease	MetAgeFormer	614	0.720247
MetAgeFormer vs MileAge	Ischemic heart disease	MetAgeFormer	615	0.722372
MetAgeFormer vs MileAge	Ischemic heart disease	MetAgeFormer	616	0.719854
MetAgeFormer vs MileAge	Ischemic heart disease	MetAgeFormer	617	0.717133
MetAgeFormer vs MileAge	Ischemic heart disease	MetAgeFormer	618	0.725658
MetAgeFormer vs MileAge	Ischemic heart disease	MetAgeFormer	619	0.722124
MetAgeFormer vs MileAge	Ischemic heart disease	MetAgeFormer	620	0.718386
MetAgeFormer vs MileAge	Ischemic heart disease	MetAgeFormer	621	0.719519
MetAgeFormer vs MileAge	Ischemic heart disease	MetAgeFormer	622	0.720048
MetAgeFormer vs MileAge	Ischemic heart disease	MetAgeFormer	623	0.714496
MetAgeFormer vs MileAge	Ischemic heart disease	MetAgeFormer	624	0.727481
MetAgeFormer vs MileAge	Ischemic heart disease	MetAgeFormer	625	0.711478
MetAgeFormer vs MileAge	Ischemic heart disease	MetAgeFormer	626	0.725731
MetAgeFormer vs MileAge	Ischemic heart disease	MetAgeFormer	627	0.720279
MetAgeFormer vs MileAge	Ischemic heart disease	MetAgeFormer	628	0.717467
MetAgeFormer vs MileAge	Ischemic heart disease	MetAgeFormer	629	0.722927
MetAgeFormer vs MileAge	Ischemic heart disease	MetAgeFormer	630	0.719238
MetAgeFormer vs MileAge	Ischemic heart disease	MetAgeFormer	631	0.718454
MetAgeFormer vs MileAge	Ischemic heart disease	MetAgeFormer	632	0.719065
MetAgeFormer vs MileAge	Ischemic heart disease	MetAgeFormer	633	0.719302
MetAgeFormer vs MileAge	Ischemic heart disease	MetAgeFormer	634	0.726912
MetAgeFormer vs MileAge	Ischemic heart disease	MetAgeFormer	635	0.71677
MetAgeFormer vs MileAge	Ischemic heart disease	MetAgeFormer	636	0.7196
MetAgeFormer vs MileAge	Ischemic heart disease	MetAgeFormer	637	0.718739
MetAgeFormer vs MileAge	Ischemic heart disease	MetAgeFormer	638	0.7195
MetAgeFormer vs MileAge	Ischemic heart disease	MetAgeFormer	639	0.72293
MetAgeFormer vs MileAge	Ischemic heart disease	MetAgeFormer	640	0.715847
MetAgeFormer vs MileAge	Ischemic heart disease	MetAgeFormer	641	0.720602
MetAgeFormer vs MileAge	Ischemic heart disease	MetAgeFormer	642	0.720605
MetAgeFormer vs MileAge	Ischemic heart disease	MetAgeFormer	643	0.716939
MetAgeFormer vs MileAge	Ischemic heart disease	MetAgeFormer	644	0.719501
MetAgeFormer vs MileAge	Ischemic heart disease	MetAgeFormer	645	0.725392
MetAgeFormer vs MileAge	Ischemic heart disease	MetAgeFormer	646	0.730433
MetAgeFormer vs MileAge	Ischemic heart disease	MetAgeFormer	647	0.717674
MetAgeFormer vs MileAge	Ischemic heart disease	MetAgeFormer	648	0.719219
MetAgeFormer vs MileAge	Ischemic heart disease	MetAgeFormer	649	0.718605
MetAgeFormer vs MileAge	Ischemic heart disease	MetAgeFormer	650	0.721488
MetAgeFormer vs MileAge	Ischemic heart disease	MetAgeFormer	651	0.719978
MetAgeFormer vs MileAge	Ischemic heart disease	MetAgeFormer	652	0.720056
MetAgeFormer vs MileAge	Ischemic heart disease	MetAgeFormer	653	0.722082
MetAgeFormer vs MileAge	Ischemic heart disease	MetAgeFormer	654	0.726633
MetAgeFormer vs MileAge	Ischemic heart disease	MetAgeFormer	655	0.721605
MetAgeFormer vs MileAge	Ischemic heart disease	MetAgeFormer	656	0.717129
MetAgeFormer vs MileAge	Ischemic heart disease	MetAgeFormer	657	0.719956
MetAgeFormer vs MileAge	Ischemic heart disease	MetAgeFormer	658	0.713964
MetAgeFormer vs MileAge	Ischemic heart disease	MetAgeFormer	659	0.722608
MetAgeFormer vs MileAge	Ischemic heart disease	MetAgeFormer	660	0.712941
MetAgeFormer vs MileAge	Ischemic heart disease	MetAgeFormer	661	0.722302
MetAgeFormer vs MileAge	Ischemic heart disease	MetAgeFormer	662	0.714956
MetAgeFormer vs MileAge	Ischemic heart disease	MetAgeFormer	663	0.728255
MetAgeFormer vs MileAge	Ischemic heart disease	MetAgeFormer	664	0.723714
MetAgeFormer vs MileAge	Ischemic heart disease	MetAgeFormer	665	0.728068
MetAgeFormer vs MileAge	Ischemic heart disease	MetAgeFormer	666	0.721536
MetAgeFormer vs MileAge	Ischemic heart disease	MetAgeFormer	667	0.718718
MetAgeFormer vs MileAge	Ischemic heart disease	MetAgeFormer	668	0.712997
MetAgeFormer vs MileAge	Ischemic heart disease	MetAgeFormer	669	0.722826
MetAgeFormer vs MileAge	Ischemic heart disease	MetAgeFormer	670	0.723318
MetAgeFormer vs MileAge	Ischemic heart disease	MetAgeFormer	671	0.719012
MetAgeFormer vs MileAge	Ischemic heart disease	MetAgeFormer	672	0.720701
MetAgeFormer vs MileAge	Ischemic heart disease	MetAgeFormer	673	0.722625
MetAgeFormer vs MileAge	Ischemic heart disease	MetAgeFormer	674	0.731214
MetAgeFormer vs MileAge	Ischemic heart disease	MetAgeFormer	675	0.719213
MetAgeFormer vs MileAge	Ischemic heart disease	MetAgeFormer	676	0.717708
MetAgeFormer vs MileAge	Ischemic heart disease	MetAgeFormer	677	0.720186
MetAgeFormer vs MileAge	Ischemic heart disease	MetAgeFormer	678	0.717035
MetAgeFormer vs MileAge	Ischemic heart disease	MetAgeFormer	679	0.71445
MetAgeFormer vs MileAge	Ischemic heart disease	MetAgeFormer	680	0.719635
MetAgeFormer vs MileAge	Ischemic heart disease	MetAgeFormer	681	0.72243
MetAgeFormer vs MileAge	Ischemic heart disease	MetAgeFormer	682	0.717108
MetAgeFormer vs MileAge	Ischemic heart disease	MetAgeFormer	683	0.720033
MetAgeFormer vs MileAge	Ischemic heart disease	MetAgeFormer	684	0.724387
MetAgeFormer vs MileAge	Ischemic heart disease	MetAgeFormer	685	0.716539
MetAgeFormer vs MileAge	Ischemic heart disease	MetAgeFormer	686	0.71789
MetAgeFormer vs MileAge	Ischemic heart disease	MetAgeFormer	687	0.717249
MetAgeFormer vs MileAge	Ischemic heart disease	MetAgeFormer	688	0.725804
MetAgeFormer vs MileAge	Ischemic heart disease	MetAgeFormer	689	0.72257
MetAgeFormer vs MileAge	Ischemic heart disease	MetAgeFormer	690	0.719944
MetAgeFormer vs MileAge	Ischemic heart disease	MetAgeFormer	691	0.720904
MetAgeFormer vs MileAge	Ischemic heart disease	MetAgeFormer	692	0.719024
MetAgeFormer vs MileAge	Ischemic heart disease	MetAgeFormer	693	0.718995
MetAgeFormer vs MileAge	Ischemic heart disease	MetAgeFormer	694	0.717676
MetAgeFormer vs MileAge	Ischemic heart disease	MetAgeFormer	695	0.719743
MetAgeFormer vs MileAge	Ischemic heart disease	MetAgeFormer	696	0.724811
MetAgeFormer vs MileAge	Ischemic heart disease	MetAgeFormer	697	0.725545
MetAgeFormer vs MileAge	Ischemic heart disease	MetAgeFormer	698	0.717589
MetAgeFormer vs MileAge	Ischemic heart disease	MetAgeFormer	699	0.717687
MetAgeFormer vs MileAge	Ischemic heart disease	MetAgeFormer	700	0.717702
MetAgeFormer vs MileAge	Ischemic heart disease	MetAgeFormer	701	0.722428
MetAgeFormer vs MileAge	Ischemic heart disease	MetAgeFormer	702	0.722867
MetAgeFormer vs MileAge	Ischemic heart disease	MetAgeFormer	703	0.717856
MetAgeFormer vs MileAge	Ischemic heart disease	MetAgeFormer	704	0.720039
MetAgeFormer vs MileAge	Ischemic heart disease	MetAgeFormer	705	0.719582
MetAgeFormer vs MileAge	Ischemic heart disease	MetAgeFormer	706	0.719895
MetAgeFormer vs MileAge	Ischemic heart disease	MetAgeFormer	707	0.720659
MetAgeFormer vs MileAge	Ischemic heart disease	MetAgeFormer	708	0.727001
MetAgeFormer vs MileAge	Ischemic heart disease	MetAgeFormer	709	0.720257
MetAgeFormer vs MileAge	Ischemic heart disease	MetAgeFormer	710	0.720346
MetAgeFormer vs MileAge	Ischemic heart disease	MetAgeFormer	711	0.724309
MetAgeFormer vs MileAge	Ischemic heart disease	MetAgeFormer	712	0.717073
MetAgeFormer vs MileAge	Ischemic heart disease	MetAgeFormer	713	0.715517
MetAgeFormer vs MileAge	Ischemic heart disease	MetAgeFormer	714	0.721804
MetAgeFormer vs MileAge	Ischemic heart disease	MetAgeFormer	715	0.718507
MetAgeFormer vs MileAge	Ischemic heart disease	MetAgeFormer	716	0.721211
MetAgeFormer vs MileAge	Ischemic heart disease	MetAgeFormer	717	0.716075
MetAgeFormer vs MileAge	Ischemic heart disease	MetAgeFormer	718	0.72731
MetAgeFormer vs MileAge	Ischemic heart disease	MetAgeFormer	719	0.721718
MetAgeFormer vs MileAge	Ischemic heart disease	MetAgeFormer	720	0.724034
MetAgeFormer vs MileAge	Ischemic heart disease	MetAgeFormer	721	0.720416
MetAgeFormer vs MileAge	Ischemic heart disease	MetAgeFormer	722	0.723666
MetAgeFormer vs MileAge	Ischemic heart disease	MetAgeFormer	723	0.716689
MetAgeFormer vs MileAge	Ischemic heart disease	MetAgeFormer	724	0.716489
MetAgeFormer vs MileAge	Ischemic heart disease	MetAgeFormer	725	0.718896
MetAgeFormer vs MileAge	Ischemic heart disease	MetAgeFormer	726	0.721823
MetAgeFormer vs MileAge	Ischemic heart disease	MetAgeFormer	727	0.721596
MetAgeFormer vs MileAge	Ischemic heart disease	MetAgeFormer	728	0.723497
MetAgeFormer vs MileAge	Ischemic heart disease	MetAgeFormer	729	0.709493
MetAgeFormer vs MileAge	Ischemic heart disease	MetAgeFormer	730	0.721353
MetAgeFormer vs MileAge	Ischemic heart disease	MetAgeFormer	731	0.715561
MetAgeFormer vs MileAge	Ischemic heart disease	MetAgeFormer	732	0.722253
MetAgeFormer vs MileAge	Ischemic heart disease	MetAgeFormer	733	0.721188
MetAgeFormer vs MileAge	Ischemic heart disease	MetAgeFormer	734	0.716339
MetAgeFormer vs MileAge	Ischemic heart disease	MetAgeFormer	735	0.722899
MetAgeFormer vs MileAge	Ischemic heart disease	MetAgeFormer	736	0.722374
MetAgeFormer vs MileAge	Ischemic heart disease	MetAgeFormer	737	0.716781
MetAgeFormer vs MileAge	Ischemic heart disease	MetAgeFormer	738	0.722052
MetAgeFormer vs MileAge	Ischemic heart disease	MetAgeFormer	739	0.718602
MetAgeFormer vs MileAge	Ischemic heart disease	MetAgeFormer	740	0.71553
MetAgeFormer vs MileAge	Ischemic heart disease	MetAgeFormer	741	0.71939
MetAgeFormer vs MileAge	Ischemic heart disease	MetAgeFormer	742	0.718266
MetAgeFormer vs MileAge	Ischemic heart disease	MetAgeFormer	743	0.718459
MetAgeFormer vs MileAge	Ischemic heart disease	MetAgeFormer	744	0.720955
MetAgeFormer vs MileAge	Ischemic heart disease	MetAgeFormer	745	0.72324
MetAgeFormer vs MileAge	Ischemic heart disease	MetAgeFormer	746	0.716043
MetAgeFormer vs MileAge	Ischemic heart disease	MetAgeFormer	747	0.721695
MetAgeFormer vs MileAge	Ischemic heart disease	MetAgeFormer	748	0.714118
MetAgeFormer vs MileAge	Ischemic heart disease	MetAgeFormer	749	0.726152
MetAgeFormer vs MileAge	Ischemic heart disease	MetAgeFormer	750	0.717855
MetAgeFormer vs MileAge	Ischemic heart disease	MetAgeFormer	751	0.716296
MetAgeFormer vs MileAge	Ischemic heart disease	MetAgeFormer	752	0.71855
MetAgeFormer vs MileAge	Ischemic heart disease	MetAgeFormer	753	0.723614
MetAgeFormer vs MileAge	Ischemic heart disease	MetAgeFormer	754	0.715309
MetAgeFormer vs MileAge	Ischemic heart disease	MetAgeFormer	755	0.715967
MetAgeFormer vs MileAge	Ischemic heart disease	MetAgeFormer	756	0.718183
MetAgeFormer vs MileAge	Ischemic heart disease	MetAgeFormer	757	0.714278
MetAgeFormer vs MileAge	Ischemic heart disease	MetAgeFormer	758	0.717364
MetAgeFormer vs MileAge	Ischemic heart disease	MetAgeFormer	759	0.722959
MetAgeFormer vs MileAge	Ischemic heart disease	MetAgeFormer	760	0.722521
MetAgeFormer vs MileAge	Ischemic heart disease	MetAgeFormer	761	0.72123
MetAgeFormer vs MileAge	Ischemic heart disease	MetAgeFormer	762	0.720043
MetAgeFormer vs MileAge	Ischemic heart disease	MetAgeFormer	763	0.717505
MetAgeFormer vs MileAge	Ischemic heart disease	MetAgeFormer	764	0.723374
MetAgeFormer vs MileAge	Ischemic heart disease	MetAgeFormer	765	0.720049
MetAgeFormer vs MileAge	Ischemic heart disease	MetAgeFormer	766	0.725755
MetAgeFormer vs MileAge	Ischemic heart disease	MetAgeFormer	767	0.714566
MetAgeFormer vs MileAge	Ischemic heart disease	MetAgeFormer	768	0.713805
MetAgeFormer vs MileAge	Ischemic heart disease	MetAgeFormer	769	0.717216
MetAgeFormer vs MileAge	Ischemic heart disease	MetAgeFormer	770	0.720258
MetAgeFormer vs MileAge	Ischemic heart disease	MetAgeFormer	771	0.717545
MetAgeFormer vs MileAge	Ischemic heart disease	MetAgeFormer	772	0.72357
MetAgeFormer vs MileAge	Ischemic heart disease	MetAgeFormer	773	0.723551
MetAgeFormer vs MileAge	Ischemic heart disease	MetAgeFormer	774	0.717272
MetAgeFormer vs MileAge	Ischemic heart disease	MetAgeFormer	775	0.715645
MetAgeFormer vs MileAge	Ischemic heart disease	MetAgeFormer	776	0.717676
MetAgeFormer vs MileAge	Ischemic heart disease	MetAgeFormer	777	0.721699
MetAgeFormer vs MileAge	Ischemic heart disease	MetAgeFormer	778	0.717858
MetAgeFormer vs MileAge	Ischemic heart disease	MetAgeFormer	779	0.71965
MetAgeFormer vs MileAge	Ischemic heart disease	MetAgeFormer	780	0.721832
MetAgeFormer vs MileAge	Ischemic heart disease	MetAgeFormer	781	0.719767
MetAgeFormer vs MileAge	Ischemic heart disease	MetAgeFormer	782	0.7197
MetAgeFormer vs MileAge	Ischemic heart disease	MetAgeFormer	783	0.72417
MetAgeFormer vs MileAge	Ischemic heart disease	MetAgeFormer	784	0.724603
MetAgeFormer vs MileAge	Ischemic heart disease	MetAgeFormer	785	0.720172
MetAgeFormer vs MileAge	Ischemic heart disease	MetAgeFormer	786	0.720555
MetAgeFormer vs MileAge	Ischemic heart disease	MetAgeFormer	787	0.721062
MetAgeFormer vs MileAge	Ischemic heart disease	MetAgeFormer	788	0.713146
MetAgeFormer vs MileAge	Ischemic heart disease	MetAgeFormer	789	0.720993
MetAgeFormer vs MileAge	Ischemic heart disease	MetAgeFormer	790	0.717448
MetAgeFormer vs MileAge	Ischemic heart disease	MetAgeFormer	791	0.724203
MetAgeFormer vs MileAge	Ischemic heart disease	MetAgeFormer	792	0.716055
MetAgeFormer vs MileAge	Ischemic heart disease	MetAgeFormer	793	0.712715
MetAgeFormer vs MileAge	Ischemic heart disease	MetAgeFormer	794	0.724681
MetAgeFormer vs MileAge	Ischemic heart disease	MetAgeFormer	795	0.724912
MetAgeFormer vs MileAge	Ischemic heart disease	MetAgeFormer	796	0.717548
MetAgeFormer vs MileAge	Ischemic heart disease	MetAgeFormer	797	0.721976
MetAgeFormer vs MileAge	Ischemic heart disease	MetAgeFormer	798	0.716532
MetAgeFormer vs MileAge	Ischemic heart disease	MetAgeFormer	799	0.723025
MetAgeFormer vs MileAge	Ischemic heart disease	MetAgeFormer	800	0.725336
MetAgeFormer vs MileAge	Ischemic heart disease	MetAgeFormer	801	0.720164
MetAgeFormer vs MileAge	Ischemic heart disease	MetAgeFormer	802	0.718737
MetAgeFormer vs MileAge	Ischemic heart disease	MetAgeFormer	803	0.725118
MetAgeFormer vs MileAge	Ischemic heart disease	MetAgeFormer	804	0.721494
MetAgeFormer vs MileAge	Ischemic heart disease	MetAgeFormer	805	0.719165
MetAgeFormer vs MileAge	Ischemic heart disease	MetAgeFormer	806	0.722535
MetAgeFormer vs MileAge	Ischemic heart disease	MetAgeFormer	807	0.71964
MetAgeFormer vs MileAge	Ischemic heart disease	MetAgeFormer	808	0.721965
MetAgeFormer vs MileAge	Ischemic heart disease	MetAgeFormer	809	0.720668
MetAgeFormer vs MileAge	Ischemic heart disease	MetAgeFormer	810	0.720403
MetAgeFormer vs MileAge	Ischemic heart disease	MetAgeFormer	811	0.715675
MetAgeFormer vs MileAge	Ischemic heart disease	MetAgeFormer	812	0.721639
MetAgeFormer vs MileAge	Ischemic heart disease	MetAgeFormer	813	0.720167
MetAgeFormer vs MileAge	Ischemic heart disease	MetAgeFormer	814	0.717848
MetAgeFormer vs MileAge	Ischemic heart disease	MetAgeFormer	815	0.720081
MetAgeFormer vs MileAge	Ischemic heart disease	MetAgeFormer	816	0.71808
MetAgeFormer vs MileAge	Ischemic heart disease	MetAgeFormer	817	0.721793
MetAgeFormer vs MileAge	Ischemic heart disease	MetAgeFormer	818	0.720499
MetAgeFormer vs MileAge	Ischemic heart disease	MetAgeFormer	819	0.7246
MetAgeFormer vs MileAge	Ischemic heart disease	MetAgeFormer	820	0.721591
MetAgeFormer vs MileAge	Ischemic heart disease	MetAgeFormer	821	0.722786
MetAgeFormer vs MileAge	Ischemic heart disease	MetAgeFormer	822	0.718363
MetAgeFormer vs MileAge	Ischemic heart disease	MetAgeFormer	823	0.725121
MetAgeFormer vs MileAge	Ischemic heart disease	MetAgeFormer	824	0.72088
MetAgeFormer vs MileAge	Ischemic heart disease	MetAgeFormer	825	0.720183
MetAgeFormer vs MileAge	Ischemic heart disease	MetAgeFormer	826	0.722481
MetAgeFormer vs MileAge	Ischemic heart disease	MetAgeFormer	827	0.718438
MetAgeFormer vs MileAge	Ischemic heart disease	MetAgeFormer	828	0.718585
MetAgeFormer vs MileAge	Ischemic heart disease	MetAgeFormer	829	0.725886
MetAgeFormer vs MileAge	Ischemic heart disease	MetAgeFormer	830	0.718295
MetAgeFormer vs MileAge	Ischemic heart disease	MetAgeFormer	831	0.722663
MetAgeFormer vs MileAge	Ischemic heart disease	MetAgeFormer	832	0.718029
MetAgeFormer vs MileAge	Ischemic heart disease	MetAgeFormer	833	0.720448
MetAgeFormer vs MileAge	Ischemic heart disease	MetAgeFormer	834	0.715792
MetAgeFormer vs MileAge	Ischemic heart disease	MetAgeFormer	835	0.713941
MetAgeFormer vs MileAge	Ischemic heart disease	MetAgeFormer	836	0.7215
MetAgeFormer vs MileAge	Ischemic heart disease	MetAgeFormer	837	0.722631
MetAgeFormer vs MileAge	Ischemic heart disease	MetAgeFormer	838	0.721856
MetAgeFormer vs MileAge	Ischemic heart disease	MetAgeFormer	839	0.720938
MetAgeFormer vs MileAge	Ischemic heart disease	MetAgeFormer	840	0.72321
MetAgeFormer vs MileAge	Ischemic heart disease	MetAgeFormer	841	0.721567
MetAgeFormer vs MileAge	Ischemic heart disease	MetAgeFormer	842	0.716865
MetAgeFormer vs MileAge	Ischemic heart disease	MetAgeFormer	843	0.717808
MetAgeFormer vs MileAge	Ischemic heart disease	MetAgeFormer	844	0.716262
MetAgeFormer vs MileAge	Ischemic heart disease	MetAgeFormer	845	0.722543
MetAgeFormer vs MileAge	Ischemic heart disease	MetAgeFormer	846	0.720741
MetAgeFormer vs MileAge	Ischemic heart disease	MetAgeFormer	847	0.707589
MetAgeFormer vs MileAge	Ischemic heart disease	MetAgeFormer	848	0.718952
MetAgeFormer vs MileAge	Ischemic heart disease	MetAgeFormer	849	0.724677
MetAgeFormer vs MileAge	Ischemic heart disease	MetAgeFormer	850	0.716411
MetAgeFormer vs MileAge	Ischemic heart disease	MetAgeFormer	851	0.721149
MetAgeFormer vs MileAge	Ischemic heart disease	MetAgeFormer	852	0.719154
MetAgeFormer vs MileAge	Ischemic heart disease	MetAgeFormer	853	0.71888
MetAgeFormer vs MileAge	Ischemic heart disease	MetAgeFormer	854	0.72404
MetAgeFormer vs MileAge	Ischemic heart disease	MetAgeFormer	855	0.718289
MetAgeFormer vs MileAge	Ischemic heart disease	MetAgeFormer	856	0.717572
MetAgeFormer vs MileAge	Ischemic heart disease	MetAgeFormer	857	0.718583
MetAgeFormer vs MileAge	Ischemic heart disease	MetAgeFormer	858	0.712562
MetAgeFormer vs MileAge	Ischemic heart disease	MetAgeFormer	859	0.719713
MetAgeFormer vs MileAge	Ischemic heart disease	MetAgeFormer	860	0.72015
MetAgeFormer vs MileAge	Ischemic heart disease	MetAgeFormer	861	0.727062
MetAgeFormer vs MileAge	Ischemic heart disease	MetAgeFormer	862	0.728382
MetAgeFormer vs MileAge	Ischemic heart disease	MetAgeFormer	863	0.718807
MetAgeFormer vs MileAge	Ischemic heart disease	MetAgeFormer	864	0.723905
MetAgeFormer vs MileAge	Ischemic heart disease	MetAgeFormer	865	0.720849
MetAgeFormer vs MileAge	Ischemic heart disease	MetAgeFormer	866	0.71041
MetAgeFormer vs MileAge	Ischemic heart disease	MetAgeFormer	867	0.716832
MetAgeFormer vs MileAge	Ischemic heart disease	MetAgeFormer	868	0.715754
MetAgeFormer vs MileAge	Ischemic heart disease	MetAgeFormer	869	0.715661
MetAgeFormer vs MileAge	Ischemic heart disease	MetAgeFormer	870	0.722009
MetAgeFormer vs MileAge	Ischemic heart disease	MetAgeFormer	871	0.721238
MetAgeFormer vs MileAge	Ischemic heart disease	MetAgeFormer	872	0.717764
MetAgeFormer vs MileAge	Ischemic heart disease	MetAgeFormer	873	0.718251
MetAgeFormer vs MileAge	Ischemic heart disease	MetAgeFormer	874	0.724466
MetAgeFormer vs MileAge	Ischemic heart disease	MetAgeFormer	875	0.720549
MetAgeFormer vs MileAge	Ischemic heart disease	MetAgeFormer	876	0.719493
MetAgeFormer vs MileAge	Ischemic heart disease	MetAgeFormer	877	0.723618
MetAgeFormer vs MileAge	Ischemic heart disease	MetAgeFormer	878	0.717544
MetAgeFormer vs MileAge	Ischemic heart disease	MetAgeFormer	879	0.715465
MetAgeFormer vs MileAge	Ischemic heart disease	MetAgeFormer	880	0.722056
MetAgeFormer vs MileAge	Ischemic heart disease	MetAgeFormer	881	0.723377
MetAgeFormer vs MileAge	Ischemic heart disease	MetAgeFormer	882	0.717717
MetAgeFormer vs MileAge	Ischemic heart disease	MetAgeFormer	883	0.7215
MetAgeFormer vs MileAge	Ischemic heart disease	MetAgeFormer	884	0.720513
MetAgeFormer vs MileAge	Ischemic heart disease	MetAgeFormer	885	0.727314
MetAgeFormer vs MileAge	Ischemic heart disease	MetAgeFormer	886	0.723562
MetAgeFormer vs MileAge	Ischemic heart disease	MetAgeFormer	887	0.719546
MetAgeFormer vs MileAge	Ischemic heart disease	MetAgeFormer	888	0.721489
MetAgeFormer vs MileAge	Ischemic heart disease	MetAgeFormer	889	0.725031
MetAgeFormer vs MileAge	Ischemic heart disease	MetAgeFormer	890	0.714283
MetAgeFormer vs MileAge	Ischemic heart disease	MetAgeFormer	891	0.721598
MetAgeFormer vs MileAge	Ischemic heart disease	MetAgeFormer	892	0.717556
MetAgeFormer vs MileAge	Ischemic heart disease	MetAgeFormer	893	0.715784
MetAgeFormer vs MileAge	Ischemic heart disease	MetAgeFormer	894	0.712322
MetAgeFormer vs MileAge	Ischemic heart disease	MetAgeFormer	895	0.713037
MetAgeFormer vs MileAge	Ischemic heart disease	MetAgeFormer	896	0.721948
MetAgeFormer vs MileAge	Ischemic heart disease	MetAgeFormer	897	0.722385
MetAgeFormer vs MileAge	Ischemic heart disease	MetAgeFormer	898	0.72003
MetAgeFormer vs MileAge	Ischemic heart disease	MetAgeFormer	899	0.722153
MetAgeFormer vs MileAge	Ischemic heart disease	MetAgeFormer	900	0.718755
MetAgeFormer vs MileAge	Ischemic heart disease	MetAgeFormer	901	0.720676
MetAgeFormer vs MileAge	Ischemic heart disease	MetAgeFormer	902	0.723457
MetAgeFormer vs MileAge	Ischemic heart disease	MetAgeFormer	903	0.720098
MetAgeFormer vs MileAge	Ischemic heart disease	MetAgeFormer	904	0.719507
MetAgeFormer vs MileAge	Ischemic heart disease	MetAgeFormer	905	0.722148
MetAgeFormer vs MileAge	Ischemic heart disease	MetAgeFormer	906	0.723104
MetAgeFormer vs MileAge	Ischemic heart disease	MetAgeFormer	907	0.718727
MetAgeFormer vs MileAge	Ischemic heart disease	MetAgeFormer	908	0.722369
MetAgeFormer vs MileAge	Ischemic heart disease	MetAgeFormer	909	0.716944
MetAgeFormer vs MileAge	Ischemic heart disease	MetAgeFormer	910	0.712149
MetAgeFormer vs MileAge	Ischemic heart disease	MetAgeFormer	911	0.722435
MetAgeFormer vs MileAge	Ischemic heart disease	MetAgeFormer	912	0.725044
MetAgeFormer vs MileAge	Ischemic heart disease	MetAgeFormer	913	0.725037
MetAgeFormer vs MileAge	Ischemic heart disease	MetAgeFormer	914	0.72651
MetAgeFormer vs MileAge	Ischemic heart disease	MetAgeFormer	915	0.721693
MetAgeFormer vs MileAge	Ischemic heart disease	MetAgeFormer	916	0.718988
MetAgeFormer vs MileAge	Ischemic heart disease	MetAgeFormer	917	0.723423
MetAgeFormer vs MileAge	Ischemic heart disease	MetAgeFormer	918	0.721126
MetAgeFormer vs MileAge	Ischemic heart disease	MetAgeFormer	919	0.714747
MetAgeFormer vs MileAge	Ischemic heart disease	MetAgeFormer	920	0.722196
MetAgeFormer vs MileAge	Ischemic heart disease	MetAgeFormer	921	0.71989
MetAgeFormer vs MileAge	Ischemic heart disease	MetAgeFormer	922	0.717597
MetAgeFormer vs MileAge	Ischemic heart disease	MetAgeFormer	923	0.719682
MetAgeFormer vs MileAge	Ischemic heart disease	MetAgeFormer	924	0.718409
MetAgeFormer vs MileAge	Ischemic heart disease	MetAgeFormer	925	0.718914
MetAgeFormer vs MileAge	Ischemic heart disease	MetAgeFormer	926	0.712075
MetAgeFormer vs MileAge	Ischemic heart disease	MetAgeFormer	927	0.718556
MetAgeFormer vs MileAge	Ischemic heart disease	MetAgeFormer	928	0.718902
MetAgeFormer vs MileAge	Ischemic heart disease	MetAgeFormer	929	0.722473
MetAgeFormer vs MileAge	Ischemic heart disease	MetAgeFormer	930	0.726178
MetAgeFormer vs MileAge	Ischemic heart disease	MetAgeFormer	931	0.718818
MetAgeFormer vs MileAge	Ischemic heart disease	MetAgeFormer	932	0.718031
MetAgeFormer vs MileAge	Ischemic heart disease	MetAgeFormer	933	0.720179
MetAgeFormer vs MileAge	Ischemic heart disease	MetAgeFormer	934	0.719656
MetAgeFormer vs MileAge	Ischemic heart disease	MetAgeFormer	935	0.728091
MetAgeFormer vs MileAge	Ischemic heart disease	MetAgeFormer	936	0.71779
MetAgeFormer vs MileAge	Ischemic heart disease	MetAgeFormer	937	0.716828
MetAgeFormer vs MileAge	Ischemic heart disease	MetAgeFormer	938	0.725624
MetAgeFormer vs MileAge	Ischemic heart disease	MetAgeFormer	939	0.721929
MetAgeFormer vs MileAge	Ischemic heart disease	MetAgeFormer	940	0.718083
MetAgeFormer vs MileAge	Ischemic heart disease	MetAgeFormer	941	0.714319
MetAgeFormer vs MileAge	Ischemic heart disease	MetAgeFormer	942	0.714342
MetAgeFormer vs MileAge	Ischemic heart disease	MetAgeFormer	943	0.719455
MetAgeFormer vs MileAge	Ischemic heart disease	MetAgeFormer	944	0.71946
MetAgeFormer vs MileAge	Ischemic heart disease	MetAgeFormer	945	0.717596
MetAgeFormer vs MileAge	Ischemic heart disease	MetAgeFormer	946	0.721154
MetAgeFormer vs MileAge	Ischemic heart disease	MetAgeFormer	947	0.711482
MetAgeFormer vs MileAge	Ischemic heart disease	MetAgeFormer	948	0.722776
MetAgeFormer vs MileAge	Ischemic heart disease	MetAgeFormer	949	0.709646
MetAgeFormer vs MileAge	Ischemic heart disease	MetAgeFormer	950	0.727741
MetAgeFormer vs MileAge	Ischemic heart disease	MetAgeFormer	951	0.720712
MetAgeFormer vs MileAge	Ischemic heart disease	MetAgeFormer	952	0.721978
MetAgeFormer vs MileAge	Ischemic heart disease	MetAgeFormer	953	0.719926
MetAgeFormer vs MileAge	Ischemic heart disease	MetAgeFormer	954	0.722282
MetAgeFormer vs MileAge	Ischemic heart disease	MetAgeFormer	955	0.715992
MetAgeFormer vs MileAge	Ischemic heart disease	MetAgeFormer	956	0.715643
MetAgeFormer vs MileAge	Ischemic heart disease	MetAgeFormer	957	0.722509
MetAgeFormer vs MileAge	Ischemic heart disease	MetAgeFormer	958	0.722536
MetAgeFormer vs MileAge	Ischemic heart disease	MetAgeFormer	959	0.722535
MetAgeFormer vs MileAge	Ischemic heart disease	MetAgeFormer	960	0.721171
MetAgeFormer vs MileAge	Ischemic heart disease	MetAgeFormer	961	0.715207
MetAgeFormer vs MileAge	Ischemic heart disease	MetAgeFormer	962	0.719524
MetAgeFormer vs MileAge	Ischemic heart disease	MetAgeFormer	963	0.721549
MetAgeFormer vs MileAge	Ischemic heart disease	MetAgeFormer	964	0.717431
MetAgeFormer vs MileAge	Ischemic heart disease	MetAgeFormer	965	0.724353
MetAgeFormer vs MileAge	Ischemic heart disease	MetAgeFormer	966	0.719627
MetAgeFormer vs MileAge	Ischemic heart disease	MetAgeFormer	967	0.725707
MetAgeFormer vs MileAge	Ischemic heart disease	MetAgeFormer	968	0.714644
MetAgeFormer vs MileAge	Ischemic heart disease	MetAgeFormer	969	0.719554
MetAgeFormer vs MileAge	Ischemic heart disease	MetAgeFormer	970	0.718661
MetAgeFormer vs MileAge	Ischemic heart disease	MetAgeFormer	971	0.718064
MetAgeFormer vs MileAge	Ischemic heart disease	MetAgeFormer	972	0.719496
MetAgeFormer vs MileAge	Ischemic heart disease	MetAgeFormer	973	0.723154
MetAgeFormer vs MileAge	Ischemic heart disease	MetAgeFormer	974	0.722124
MetAgeFormer vs MileAge	Ischemic heart disease	MetAgeFormer	975	0.721159
MetAgeFormer vs MileAge	Ischemic heart disease	MetAgeFormer	976	0.71846
MetAgeFormer vs MileAge	Ischemic heart disease	MetAgeFormer	977	0.726219
MetAgeFormer vs MileAge	Ischemic heart disease	MetAgeFormer	978	0.716456
MetAgeFormer vs MileAge	Ischemic heart disease	MetAgeFormer	979	0.723923
MetAgeFormer vs MileAge	Ischemic heart disease	MetAgeFormer	980	0.716639
MetAgeFormer vs MileAge	Ischemic heart disease	MetAgeFormer	981	0.724943
MetAgeFormer vs MileAge	Ischemic heart disease	MetAgeFormer	982	0.718053
MetAgeFormer vs MileAge	Ischemic heart disease	MetAgeFormer	983	0.722394
MetAgeFormer vs MileAge	Ischemic heart disease	MetAgeFormer	984	0.722205
MetAgeFormer vs MileAge	Ischemic heart disease	MetAgeFormer	985	0.714672
MetAgeFormer vs MileAge	Ischemic heart disease	MetAgeFormer	986	0.715525
MetAgeFormer vs MileAge	Ischemic heart disease	MetAgeFormer	987	0.716478
MetAgeFormer vs MileAge	Ischemic heart disease	MetAgeFormer	988	0.723906
MetAgeFormer vs MileAge	Ischemic heart disease	MetAgeFormer	989	0.713028
MetAgeFormer vs MileAge	Ischemic heart disease	MetAgeFormer	990	0.721955
MetAgeFormer vs MileAge	Ischemic heart disease	MetAgeFormer	991	0.719871
MetAgeFormer vs MileAge	Ischemic heart disease	MetAgeFormer	992	0.721842
MetAgeFormer vs MileAge	Ischemic heart disease	MetAgeFormer	993	0.716786
MetAgeFormer vs MileAge	Ischemic heart disease	MetAgeFormer	994	0.719109
MetAgeFormer vs MileAge	Ischemic heart disease	MetAgeFormer	995	0.719383
MetAgeFormer vs MileAge	Ischemic heart disease	MetAgeFormer	996	0.726489
MetAgeFormer vs MileAge	Ischemic heart disease	MetAgeFormer	997	0.719004
MetAgeFormer vs MileAge	Ischemic heart disease	MetAgeFormer	998	0.718174
MetAgeFormer vs MileAge	Ischemic heart disease	MetAgeFormer	999	0.721977
MetAgeFormer vs MileAge	Ischemic heart disease	MileAge (SVM_polynomial)	0	0.700016
MetAgeFormer vs MileAge	Ischemic heart disease	MileAge (SVM_polynomial)	1	0.699909
MetAgeFormer vs MileAge	Ischemic heart disease	MileAge (SVM_polynomial)	2	0.705732
MetAgeFormer vs MileAge	Ischemic heart disease	MileAge (SVM_polynomial)	3	0.699603
MetAgeFormer vs MileAge	Ischemic heart disease	MileAge (SVM_polynomial)	4	0.704559
MetAgeFormer vs MileAge	Ischemic heart disease	MileAge (SVM_polynomial)	5	0.701551
MetAgeFormer vs MileAge	Ischemic heart disease	MileAge (SVM_polynomial)	6	0.702107
MetAgeFormer vs MileAge	Ischemic heart disease	MileAge (SVM_polynomial)	7	0.694738
MetAgeFormer vs MileAge	Ischemic heart disease	MileAge (SVM_polynomial)	8	0.693972
MetAgeFormer vs MileAge	Ischemic heart disease	MileAge (SVM_polynomial)	9	0.704502
MetAgeFormer vs MileAge	Ischemic heart disease	MileAge (SVM_polynomial)	10	0.702151
MetAgeFormer vs MileAge	Ischemic heart disease	MileAge (SVM_polynomial)	11	0.696493
MetAgeFormer vs MileAge	Ischemic heart disease	MileAge (SVM_polynomial)	12	0.698666
MetAgeFormer vs MileAge	Ischemic heart disease	MileAge (SVM_polynomial)	13	0.706545
MetAgeFormer vs MileAge	Ischemic heart disease	MileAge (SVM_polynomial)	14	0.705514
MetAgeFormer vs MileAge	Ischemic heart disease	MileAge (SVM_polynomial)	15	0.698824
MetAgeFormer vs MileAge	Ischemic heart disease	MileAge (SVM_polynomial)	16	0.70218
MetAgeFormer vs MileAge	Ischemic heart disease	MileAge (SVM_polynomial)	17	0.705977
MetAgeFormer vs MileAge	Ischemic heart disease	MileAge (SVM_polynomial)	18	0.702696
MetAgeFormer vs MileAge	Ischemic heart disease	MileAge (SVM_polynomial)	19	0.702481
MetAgeFormer vs MileAge	Ischemic heart disease	MileAge (SVM_polynomial)	20	0.698618
MetAgeFormer vs MileAge	Ischemic heart disease	MileAge (SVM_polynomial)	21	0.700413
MetAgeFormer vs MileAge	Ischemic heart disease	MileAge (SVM_polynomial)	22	0.705778
MetAgeFormer vs MileAge	Ischemic heart disease	MileAge (SVM_polynomial)	23	0.697975
MetAgeFormer vs MileAge	Ischemic heart disease	MileAge (SVM_polynomial)	24	0.69995
MetAgeFormer vs MileAge	Ischemic heart disease	MileAge (SVM_polynomial)	25	0.709571
MetAgeFormer vs MileAge	Ischemic heart disease	MileAge (SVM_polynomial)	26	0.697316
MetAgeFormer vs MileAge	Ischemic heart disease	MileAge (SVM_polynomial)	27	0.700393
MetAgeFormer vs MileAge	Ischemic heart disease	MileAge (SVM_polynomial)	28	0.695874
MetAgeFormer vs MileAge	Ischemic heart disease	MileAge (SVM_polynomial)	29	0.700908
MetAgeFormer vs MileAge	Ischemic heart disease	MileAge (SVM_polynomial)	30	0.699386
MetAgeFormer vs MileAge	Ischemic heart disease	MileAge (SVM_polynomial)	31	0.705457
MetAgeFormer vs MileAge	Ischemic heart disease	MileAge (SVM_polynomial)	32	0.700437
MetAgeFormer vs MileAge	Ischemic heart disease	MileAge (SVM_polynomial)	33	0.694906
MetAgeFormer vs MileAge	Ischemic heart disease	MileAge (SVM_polynomial)	34	0.695947
MetAgeFormer vs MileAge	Ischemic heart disease	MileAge (SVM_polynomial)	35	0.706707
MetAgeFormer vs MileAge	Ischemic heart disease	MileAge (SVM_polynomial)	36	0.699349
MetAgeFormer vs MileAge	Ischemic heart disease	MileAge (SVM_polynomial)	37	0.694777
MetAgeFormer vs MileAge	Ischemic heart disease	MileAge (SVM_polynomial)	38	0.69694
MetAgeFormer vs MileAge	Ischemic heart disease	MileAge (SVM_polynomial)	39	0.698117
MetAgeFormer vs MileAge	Ischemic heart disease	MileAge (SVM_polynomial)	40	0.703281
MetAgeFormer vs MileAge	Ischemic heart disease	MileAge (SVM_polynomial)	41	0.697367
MetAgeFormer vs MileAge	Ischemic heart disease	MileAge (SVM_polynomial)	42	0.709665
MetAgeFormer vs MileAge	Ischemic heart disease	MileAge (SVM_polynomial)	43	0.702167
MetAgeFormer vs MileAge	Ischemic heart disease	MileAge (SVM_polynomial)	44	0.706652
MetAgeFormer vs MileAge	Ischemic heart disease	MileAge (SVM_polynomial)	45	0.701398
MetAgeFormer vs MileAge	Ischemic heart disease	MileAge (SVM_polynomial)	46	0.696369
MetAgeFormer vs MileAge	Ischemic heart disease	MileAge (SVM_polynomial)	47	0.700315
MetAgeFormer vs MileAge	Ischemic heart disease	MileAge (SVM_polynomial)	48	0.705553
MetAgeFormer vs MileAge	Ischemic heart disease	MileAge (SVM_polynomial)	49	0.700566
MetAgeFormer vs MileAge	Ischemic heart disease	MileAge (SVM_polynomial)	50	0.699911
MetAgeFormer vs MileAge	Ischemic heart disease	MileAge (SVM_polynomial)	51	0.700541
MetAgeFormer vs MileAge	Ischemic heart disease	MileAge (SVM_polynomial)	52	0.704507
MetAgeFormer vs MileAge	Ischemic heart disease	MileAge (SVM_polynomial)	53	0.704217
MetAgeFormer vs MileAge	Ischemic heart disease	MileAge (SVM_polynomial)	54	0.703611
MetAgeFormer vs MileAge	Ischemic heart disease	MileAge (SVM_polynomial)	55	0.705145
MetAgeFormer vs MileAge	Ischemic heart disease	MileAge (SVM_polynomial)	56	0.700756
MetAgeFormer vs MileAge	Ischemic heart disease	MileAge (SVM_polynomial)	57	0.697013
MetAgeFormer vs MileAge	Ischemic heart disease	MileAge (SVM_polynomial)	58	0.700851
MetAgeFormer vs MileAge	Ischemic heart disease	MileAge (SVM_polynomial)	59	0.696834
MetAgeFormer vs MileAge	Ischemic heart disease	MileAge (SVM_polynomial)	60	0.703949
MetAgeFormer vs MileAge	Ischemic heart disease	MileAge (SVM_polynomial)	61	0.701574
MetAgeFormer vs MileAge	Ischemic heart disease	MileAge (SVM_polynomial)	62	0.707673
MetAgeFormer vs MileAge	Ischemic heart disease	MileAge (SVM_polynomial)	63	0.701092
MetAgeFormer vs MileAge	Ischemic heart disease	MileAge (SVM_polynomial)	64	0.69717
MetAgeFormer vs MileAge	Ischemic heart disease	MileAge (SVM_polynomial)	65	0.705591
MetAgeFormer vs MileAge	Ischemic heart disease	MileAge (SVM_polynomial)	66	0.702679
MetAgeFormer vs MileAge	Ischemic heart disease	MileAge (SVM_polynomial)	67	0.707802
MetAgeFormer vs MileAge	Ischemic heart disease	MileAge (SVM_polynomial)	68	0.708804
MetAgeFormer vs MileAge	Ischemic heart disease	MileAge (SVM_polynomial)	69	0.696979
MetAgeFormer vs MileAge	Ischemic heart disease	MileAge (SVM_polynomial)	70	0.712758
MetAgeFormer vs MileAge	Ischemic heart disease	MileAge (SVM_polynomial)	71	0.704478
MetAgeFormer vs MileAge	Ischemic heart disease	MileAge (SVM_polynomial)	72	0.702227
MetAgeFormer vs MileAge	Ischemic heart disease	MileAge (SVM_polynomial)	73	0.703689
MetAgeFormer vs MileAge	Ischemic heart disease	MileAge (SVM_polynomial)	74	0.701525
MetAgeFormer vs MileAge	Ischemic heart disease	MileAge (SVM_polynomial)	75	0.699779
MetAgeFormer vs MileAge	Ischemic heart disease	MileAge (SVM_polynomial)	76	0.702996
MetAgeFormer vs MileAge	Ischemic heart disease	MileAge (SVM_polynomial)	77	0.701167
MetAgeFormer vs MileAge	Ischemic heart disease	MileAge (SVM_polynomial)	78	0.704871
MetAgeFormer vs MileAge	Ischemic heart disease	MileAge (SVM_polynomial)	79	0.695107
MetAgeFormer vs MileAge	Ischemic heart disease	MileAge (SVM_polynomial)	80	0.705406
MetAgeFormer vs MileAge	Ischemic heart disease	MileAge (SVM_polynomial)	81	0.694727
MetAgeFormer vs MileAge	Ischemic heart disease	MileAge (SVM_polynomial)	82	0.698249
MetAgeFormer vs MileAge	Ischemic heart disease	MileAge (SVM_polynomial)	83	0.70676
MetAgeFormer vs MileAge	Ischemic heart disease	MileAge (SVM_polynomial)	84	0.70643
MetAgeFormer vs MileAge	Ischemic heart disease	MileAge (SVM_polynomial)	85	0.706754
MetAgeFormer vs MileAge	Ischemic heart disease	MileAge (SVM_polynomial)	86	0.706498
MetAgeFormer vs MileAge	Ischemic heart disease	MileAge (SVM_polynomial)	87	0.699335
MetAgeFormer vs MileAge	Ischemic heart disease	MileAge (SVM_polynomial)	88	0.696767
MetAgeFormer vs MileAge	Ischemic heart disease	MileAge (SVM_polynomial)	89	0.69877
MetAgeFormer vs MileAge	Ischemic heart disease	MileAge (SVM_polynomial)	90	0.69599
MetAgeFormer vs MileAge	Ischemic heart disease	MileAge (SVM_polynomial)	91	0.696533
MetAgeFormer vs MileAge	Ischemic heart disease	MileAge (SVM_polynomial)	92	0.696926
MetAgeFormer vs MileAge	Ischemic heart disease	MileAge (SVM_polynomial)	93	0.700966
MetAgeFormer vs MileAge	Ischemic heart disease	MileAge (SVM_polynomial)	94	0.707786
MetAgeFormer vs MileAge	Ischemic heart disease	MileAge (SVM_polynomial)	95	0.698041
MetAgeFormer vs MileAge	Ischemic heart disease	MileAge (SVM_polynomial)	96	0.699541
MetAgeFormer vs MileAge	Ischemic heart disease	MileAge (SVM_polynomial)	97	0.697208
MetAgeFormer vs MileAge	Ischemic heart disease	MileAge (SVM_polynomial)	98	0.701568
MetAgeFormer vs MileAge	Ischemic heart disease	MileAge (SVM_polynomial)	99	0.706737
MetAgeFormer vs MileAge	Ischemic heart disease	MileAge (SVM_polynomial)	100	0.705181
MetAgeFormer vs MileAge	Ischemic heart disease	MileAge (SVM_polynomial)	101	0.702365
MetAgeFormer vs MileAge	Ischemic heart disease	MileAge (SVM_polynomial)	102	0.707817
MetAgeFormer vs MileAge	Ischemic heart disease	MileAge (SVM_polynomial)	103	0.703997
MetAgeFormer vs MileAge	Ischemic heart disease	MileAge (SVM_polynomial)	104	0.701412
MetAgeFormer vs MileAge	Ischemic heart disease	MileAge (SVM_polynomial)	105	0.696688
MetAgeFormer vs MileAge	Ischemic heart disease	MileAge (SVM_polynomial)	106	0.697429
MetAgeFormer vs MileAge	Ischemic heart disease	MileAge (SVM_polynomial)	107	0.700294
MetAgeFormer vs MileAge	Ischemic heart disease	MileAge (SVM_polynomial)	108	0.69943
MetAgeFormer vs MileAge	Ischemic heart disease	MileAge (SVM_polynomial)	109	0.697478
MetAgeFormer vs MileAge	Ischemic heart disease	MileAge (SVM_polynomial)	110	0.711141
MetAgeFormer vs MileAge	Ischemic heart disease	MileAge (SVM_polynomial)	111	0.702883
MetAgeFormer vs MileAge	Ischemic heart disease	MileAge (SVM_polynomial)	112	0.701847
MetAgeFormer vs MileAge	Ischemic heart disease	MileAge (SVM_polynomial)	113	0.702249
MetAgeFormer vs MileAge	Ischemic heart disease	MileAge (SVM_polynomial)	114	0.700997
MetAgeFormer vs MileAge	Ischemic heart disease	MileAge (SVM_polynomial)	115	0.698344
MetAgeFormer vs MileAge	Ischemic heart disease	MileAge (SVM_polynomial)	116	0.698705
MetAgeFormer vs MileAge	Ischemic heart disease	MileAge (SVM_polynomial)	117	0.700064
MetAgeFormer vs MileAge	Ischemic heart disease	MileAge (SVM_polynomial)	118	0.701357
MetAgeFormer vs MileAge	Ischemic heart disease	MileAge (SVM_polynomial)	119	0.704487
MetAgeFormer vs MileAge	Ischemic heart disease	MileAge (SVM_polynomial)	120	0.700447
MetAgeFormer vs MileAge	Ischemic heart disease	MileAge (SVM_polynomial)	121	0.702091
MetAgeFormer vs MileAge	Ischemic heart disease	MileAge (SVM_polynomial)	122	0.705672
MetAgeFormer vs MileAge	Ischemic heart disease	MileAge (SVM_polynomial)	123	0.697645
MetAgeFormer vs MileAge	Ischemic heart disease	MileAge (SVM_polynomial)	124	0.700726
MetAgeFormer vs MileAge	Ischemic heart disease	MileAge (SVM_polynomial)	125	0.696447
MetAgeFormer vs MileAge	Ischemic heart disease	MileAge (SVM_polynomial)	126	0.700605
MetAgeFormer vs MileAge	Ischemic heart disease	MileAge (SVM_polynomial)	127	0.707522
MetAgeFormer vs MileAge	Ischemic heart disease	MileAge (SVM_polynomial)	128	0.701425
MetAgeFormer vs MileAge	Ischemic heart disease	MileAge (SVM_polynomial)	129	0.703083
MetAgeFormer vs MileAge	Ischemic heart disease	MileAge (SVM_polynomial)	130	0.699734
MetAgeFormer vs MileAge	Ischemic heart disease	MileAge (SVM_polynomial)	131	0.704246
MetAgeFormer vs MileAge	Ischemic heart disease	MileAge (SVM_polynomial)	132	0.701976
MetAgeFormer vs MileAge	Ischemic heart disease	MileAge (SVM_polynomial)	133	0.699994
MetAgeFormer vs MileAge	Ischemic heart disease	MileAge (SVM_polynomial)	134	0.698022
MetAgeFormer vs MileAge	Ischemic heart disease	MileAge (SVM_polynomial)	135	0.702699
MetAgeFormer vs MileAge	Ischemic heart disease	MileAge (SVM_polynomial)	136	0.703605
MetAgeFormer vs MileAge	Ischemic heart disease	MileAge (SVM_polynomial)	137	0.700781
MetAgeFormer vs MileAge	Ischemic heart disease	MileAge (SVM_polynomial)	138	0.696637
MetAgeFormer vs MileAge	Ischemic heart disease	MileAge (SVM_polynomial)	139	0.701796
MetAgeFormer vs MileAge	Ischemic heart disease	MileAge (SVM_polynomial)	140	0.701651
MetAgeFormer vs MileAge	Ischemic heart disease	MileAge (SVM_polynomial)	141	0.696023
MetAgeFormer vs MileAge	Ischemic heart disease	MileAge (SVM_polynomial)	142	0.704894
MetAgeFormer vs MileAge	Ischemic heart disease	MileAge (SVM_polynomial)	143	0.698542
MetAgeFormer vs MileAge	Ischemic heart disease	MileAge (SVM_polynomial)	144	0.702309
MetAgeFormer vs MileAge	Ischemic heart disease	MileAge (SVM_polynomial)	145	0.704498
MetAgeFormer vs MileAge	Ischemic heart disease	MileAge (SVM_polynomial)	146	0.704228
MetAgeFormer vs MileAge	Ischemic heart disease	MileAge (SVM_polynomial)	147	0.703526
MetAgeFormer vs MileAge	Ischemic heart disease	MileAge (SVM_polynomial)	148	0.696231
MetAgeFormer vs MileAge	Ischemic heart disease	MileAge (SVM_polynomial)	149	0.698392
MetAgeFormer vs MileAge	Ischemic heart disease	MileAge (SVM_polynomial)	150	0.700786
MetAgeFormer vs MileAge	Ischemic heart disease	MileAge (SVM_polynomial)	151	0.704993
MetAgeFormer vs MileAge	Ischemic heart disease	MileAge (SVM_polynomial)	152	0.701451
MetAgeFormer vs MileAge	Ischemic heart disease	MileAge (SVM_polynomial)	153	0.69688
MetAgeFormer vs MileAge	Ischemic heart disease	MileAge (SVM_polynomial)	154	0.70022
MetAgeFormer vs MileAge	Ischemic heart disease	MileAge (SVM_polynomial)	155	0.700916
MetAgeFormer vs MileAge	Ischemic heart disease	MileAge (SVM_polynomial)	156	0.703518
MetAgeFormer vs MileAge	Ischemic heart disease	MileAge (SVM_polynomial)	157	0.698173
MetAgeFormer vs MileAge	Ischemic heart disease	MileAge (SVM_polynomial)	158	0.703951
MetAgeFormer vs MileAge	Ischemic heart disease	MileAge (SVM_polynomial)	159	0.704327
MetAgeFormer vs MileAge	Ischemic heart disease	MileAge (SVM_polynomial)	160	0.699149
MetAgeFormer vs MileAge	Ischemic heart disease	MileAge (SVM_polynomial)	161	0.698444
MetAgeFormer vs MileAge	Ischemic heart disease	MileAge (SVM_polynomial)	162	0.697883
MetAgeFormer vs MileAge	Ischemic heart disease	MileAge (SVM_polynomial)	163	0.696382
MetAgeFormer vs MileAge	Ischemic heart disease	MileAge (SVM_polynomial)	164	0.6968
MetAgeFormer vs MileAge	Ischemic heart disease	MileAge (SVM_polynomial)	165	0.700787
MetAgeFormer vs MileAge	Ischemic heart disease	MileAge (SVM_polynomial)	166	0.702609
MetAgeFormer vs MileAge	Ischemic heart disease	MileAge (SVM_polynomial)	167	0.699117
MetAgeFormer vs MileAge	Ischemic heart disease	MileAge (SVM_polynomial)	168	0.703807
MetAgeFormer vs MileAge	Ischemic heart disease	MileAge (SVM_polynomial)	169	0.708145
MetAgeFormer vs MileAge	Ischemic heart disease	MileAge (SVM_polynomial)	170	0.69712
MetAgeFormer vs MileAge	Ischemic heart disease	MileAge (SVM_polynomial)	171	0.705106
MetAgeFormer vs MileAge	Ischemic heart disease	MileAge (SVM_polynomial)	172	0.700807
MetAgeFormer vs MileAge	Ischemic heart disease	MileAge (SVM_polynomial)	173	0.702674
MetAgeFormer vs MileAge	Ischemic heart disease	MileAge (SVM_polynomial)	174	0.705063
MetAgeFormer vs MileAge	Ischemic heart disease	MileAge (SVM_polynomial)	175	0.697042
MetAgeFormer vs MileAge	Ischemic heart disease	MileAge (SVM_polynomial)	176	0.698134
MetAgeFormer vs MileAge	Ischemic heart disease	MileAge (SVM_polynomial)	177	0.702995
MetAgeFormer vs MileAge	Ischemic heart disease	MileAge (SVM_polynomial)	178	0.698803
MetAgeFormer vs MileAge	Ischemic heart disease	MileAge (SVM_polynomial)	179	0.70435
MetAgeFormer vs MileAge	Ischemic heart disease	MileAge (SVM_polynomial)	180	0.697749
MetAgeFormer vs MileAge	Ischemic heart disease	MileAge (SVM_polynomial)	181	0.70843
MetAgeFormer vs MileAge	Ischemic heart disease	MileAge (SVM_polynomial)	182	0.69864
MetAgeFormer vs MileAge	Ischemic heart disease	MileAge (SVM_polynomial)	183	0.705544
MetAgeFormer vs MileAge	Ischemic heart disease	MileAge (SVM_polynomial)	184	0.703754
MetAgeFormer vs MileAge	Ischemic heart disease	MileAge (SVM_polynomial)	185	0.697283
MetAgeFormer vs MileAge	Ischemic heart disease	MileAge (SVM_polynomial)	186	0.700937
MetAgeFormer vs MileAge	Ischemic heart disease	MileAge (SVM_polynomial)	187	0.696835
MetAgeFormer vs MileAge	Ischemic heart disease	MileAge (SVM_polynomial)	188	0.706049
MetAgeFormer vs MileAge	Ischemic heart disease	MileAge (SVM_polynomial)	189	0.695737
MetAgeFormer vs MileAge	Ischemic heart disease	MileAge (SVM_polynomial)	190	0.695138
MetAgeFormer vs MileAge	Ischemic heart disease	MileAge (SVM_polynomial)	191	0.69631
MetAgeFormer vs MileAge	Ischemic heart disease	MileAge (SVM_polynomial)	192	0.695813
MetAgeFormer vs MileAge	Ischemic heart disease	MileAge (SVM_polynomial)	193	0.703759
MetAgeFormer vs MileAge	Ischemic heart disease	MileAge (SVM_polynomial)	194	0.697999
MetAgeFormer vs MileAge	Ischemic heart disease	MileAge (SVM_polynomial)	195	0.705364
MetAgeFormer vs MileAge	Ischemic heart disease	MileAge (SVM_polynomial)	196	0.698648
MetAgeFormer vs MileAge	Ischemic heart disease	MileAge (SVM_polynomial)	197	0.701166
MetAgeFormer vs MileAge	Ischemic heart disease	MileAge (SVM_polynomial)	198	0.697135
MetAgeFormer vs MileAge	Ischemic heart disease	MileAge (SVM_polynomial)	199	0.703803
MetAgeFormer vs MileAge	Ischemic heart disease	MileAge (SVM_polynomial)	200	0.697467
MetAgeFormer vs MileAge	Ischemic heart disease	MileAge (SVM_polynomial)	201	0.703081
MetAgeFormer vs MileAge	Ischemic heart disease	MileAge (SVM_polynomial)	202	0.705555
MetAgeFormer vs MileAge	Ischemic heart disease	MileAge (SVM_polynomial)	203	0.704759
MetAgeFormer vs MileAge	Ischemic heart disease	MileAge (SVM_polynomial)	204	0.708287
MetAgeFormer vs MileAge	Ischemic heart disease	MileAge (SVM_polynomial)	205	0.694696
MetAgeFormer vs MileAge	Ischemic heart disease	MileAge (SVM_polynomial)	206	0.700514
MetAgeFormer vs MileAge	Ischemic heart disease	MileAge (SVM_polynomial)	207	0.702196
MetAgeFormer vs MileAge	Ischemic heart disease	MileAge (SVM_polynomial)	208	0.701573
MetAgeFormer vs MileAge	Ischemic heart disease	MileAge (SVM_polynomial)	209	0.694672
MetAgeFormer vs MileAge	Ischemic heart disease	MileAge (SVM_polynomial)	210	0.705416
MetAgeFormer vs MileAge	Ischemic heart disease	MileAge (SVM_polynomial)	211	0.703083
MetAgeFormer vs MileAge	Ischemic heart disease	MileAge (SVM_polynomial)	212	0.70006
MetAgeFormer vs MileAge	Ischemic heart disease	MileAge (SVM_polynomial)	213	0.70612
MetAgeFormer vs MileAge	Ischemic heart disease	MileAge (SVM_polynomial)	214	0.697773
MetAgeFormer vs MileAge	Ischemic heart disease	MileAge (SVM_polynomial)	215	0.701299
MetAgeFormer vs MileAge	Ischemic heart disease	MileAge (SVM_polynomial)	216	0.701441
MetAgeFormer vs MileAge	Ischemic heart disease	MileAge (SVM_polynomial)	217	0.699913
MetAgeFormer vs MileAge	Ischemic heart disease	MileAge (SVM_polynomial)	218	0.69767
MetAgeFormer vs MileAge	Ischemic heart disease	MileAge (SVM_polynomial)	219	0.704723
MetAgeFormer vs MileAge	Ischemic heart disease	MileAge (SVM_polynomial)	220	0.69392
MetAgeFormer vs MileAge	Ischemic heart disease	MileAge (SVM_polynomial)	221	0.703259
MetAgeFormer vs MileAge	Ischemic heart disease	MileAge (SVM_polynomial)	222	0.701926
MetAgeFormer vs MileAge	Ischemic heart disease	MileAge (SVM_polynomial)	223	0.704005
MetAgeFormer vs MileAge	Ischemic heart disease	MileAge (SVM_polynomial)	224	0.705766
MetAgeFormer vs MileAge	Ischemic heart disease	MileAge (SVM_polynomial)	225	0.706972
MetAgeFormer vs MileAge	Ischemic heart disease	MileAge (SVM_polynomial)	226	0.69999
MetAgeFormer vs MileAge	Ischemic heart disease	MileAge (SVM_polynomial)	227	0.698583
MetAgeFormer vs MileAge	Ischemic heart disease	MileAge (SVM_polynomial)	228	0.697727
MetAgeFormer vs MileAge	Ischemic heart disease	MileAge (SVM_polynomial)	229	0.703781
MetAgeFormer vs MileAge	Ischemic heart disease	MileAge (SVM_polynomial)	230	0.704839
MetAgeFormer vs MileAge	Ischemic heart disease	MileAge (SVM_polynomial)	231	0.707366
MetAgeFormer vs MileAge	Ischemic heart disease	MileAge (SVM_polynomial)	232	0.702909
MetAgeFormer vs MileAge	Ischemic heart disease	MileAge (SVM_polynomial)	233	0.702016
MetAgeFormer vs MileAge	Ischemic heart disease	MileAge (SVM_polynomial)	234	0.697278
MetAgeFormer vs MileAge	Ischemic heart disease	MileAge (SVM_polynomial)	235	0.698806
MetAgeFormer vs MileAge	Ischemic heart disease	MileAge (SVM_polynomial)	236	0.6974
MetAgeFormer vs MileAge	Ischemic heart disease	MileAge (SVM_polynomial)	237	0.69947
MetAgeFormer vs MileAge	Ischemic heart disease	MileAge (SVM_polynomial)	238	0.692468
MetAgeFormer vs MileAge	Ischemic heart disease	MileAge (SVM_polynomial)	239	0.694718
MetAgeFormer vs MileAge	Ischemic heart disease	MileAge (SVM_polynomial)	240	0.702405
MetAgeFormer vs MileAge	Ischemic heart disease	MileAge (SVM_polynomial)	241	0.703525
MetAgeFormer vs MileAge	Ischemic heart disease	MileAge (SVM_polynomial)	242	0.700379
MetAgeFormer vs MileAge	Ischemic heart disease	MileAge (SVM_polynomial)	243	0.702661
MetAgeFormer vs MileAge	Ischemic heart disease	MileAge (SVM_polynomial)	244	0.704287
MetAgeFormer vs MileAge	Ischemic heart disease	MileAge (SVM_polynomial)	245	0.699336
MetAgeFormer vs MileAge	Ischemic heart disease	MileAge (SVM_polynomial)	246	0.703917
MetAgeFormer vs MileAge	Ischemic heart disease	MileAge (SVM_polynomial)	247	0.696583
MetAgeFormer vs MileAge	Ischemic heart disease	MileAge (SVM_polynomial)	248	0.697661
MetAgeFormer vs MileAge	Ischemic heart disease	MileAge (SVM_polynomial)	249	0.701646
MetAgeFormer vs MileAge	Ischemic heart disease	MileAge (SVM_polynomial)	250	0.704665
MetAgeFormer vs MileAge	Ischemic heart disease	MileAge (SVM_polynomial)	251	0.701609
MetAgeFormer vs MileAge	Ischemic heart disease	MileAge (SVM_polynomial)	252	0.701386
MetAgeFormer vs MileAge	Ischemic heart disease	MileAge (SVM_polynomial)	253	0.699662
MetAgeFormer vs MileAge	Ischemic heart disease	MileAge (SVM_polynomial)	254	0.698259
MetAgeFormer vs MileAge	Ischemic heart disease	MileAge (SVM_polynomial)	255	0.698187
MetAgeFormer vs MileAge	Ischemic heart disease	MileAge (SVM_polynomial)	256	0.699296
MetAgeFormer vs MileAge	Ischemic heart disease	MileAge (SVM_polynomial)	257	0.704895
MetAgeFormer vs MileAge	Ischemic heart disease	MileAge (SVM_polynomial)	258	0.699804
MetAgeFormer vs MileAge	Ischemic heart disease	MileAge (SVM_polynomial)	259	0.700905
MetAgeFormer vs MileAge	Ischemic heart disease	MileAge (SVM_polynomial)	260	0.703029
MetAgeFormer vs MileAge	Ischemic heart disease	MileAge (SVM_polynomial)	261	0.704118
MetAgeFormer vs MileAge	Ischemic heart disease	MileAge (SVM_polynomial)	262	0.695303
MetAgeFormer vs MileAge	Ischemic heart disease	MileAge (SVM_polynomial)	263	0.705575
MetAgeFormer vs MileAge	Ischemic heart disease	MileAge (SVM_polynomial)	264	0.704147
MetAgeFormer vs MileAge	Ischemic heart disease	MileAge (SVM_polynomial)	265	0.700308
MetAgeFormer vs MileAge	Ischemic heart disease	MileAge (SVM_polynomial)	266	0.702642
MetAgeFormer vs MileAge	Ischemic heart disease	MileAge (SVM_polynomial)	267	0.702608
MetAgeFormer vs MileAge	Ischemic heart disease	MileAge (SVM_polynomial)	268	0.698321
MetAgeFormer vs MileAge	Ischemic heart disease	MileAge (SVM_polynomial)	269	0.703678
MetAgeFormer vs MileAge	Ischemic heart disease	MileAge (SVM_polynomial)	270	0.701941
MetAgeFormer vs MileAge	Ischemic heart disease	MileAge (SVM_polynomial)	271	0.706622
MetAgeFormer vs MileAge	Ischemic heart disease	MileAge (SVM_polynomial)	272	0.699496
MetAgeFormer vs MileAge	Ischemic heart disease	MileAge (SVM_polynomial)	273	0.704735
MetAgeFormer vs MileAge	Ischemic heart disease	MileAge (SVM_polynomial)	274	0.70104
MetAgeFormer vs MileAge	Ischemic heart disease	MileAge (SVM_polynomial)	275	0.703933
MetAgeFormer vs MileAge	Ischemic heart disease	MileAge (SVM_polynomial)	276	0.700724
MetAgeFormer vs MileAge	Ischemic heart disease	MileAge (SVM_polynomial)	277	0.701157
MetAgeFormer vs MileAge	Ischemic heart disease	MileAge (SVM_polynomial)	278	0.705887
MetAgeFormer vs MileAge	Ischemic heart disease	MileAge (SVM_polynomial)	279	0.698303
MetAgeFormer vs MileAge	Ischemic heart disease	MileAge (SVM_polynomial)	280	0.692769
MetAgeFormer vs MileAge	Ischemic heart disease	MileAge (SVM_polynomial)	281	0.696
MetAgeFormer vs MileAge	Ischemic heart disease	MileAge (SVM_polynomial)	282	0.698813
MetAgeFormer vs MileAge	Ischemic heart disease	MileAge (SVM_polynomial)	283	0.697163
MetAgeFormer vs MileAge	Ischemic heart disease	MileAge (SVM_polynomial)	284	0.704492
MetAgeFormer vs MileAge	Ischemic heart disease	MileAge (SVM_polynomial)	285	0.707029
MetAgeFormer vs MileAge	Ischemic heart disease	MileAge (SVM_polynomial)	286	0.695819
MetAgeFormer vs MileAge	Ischemic heart disease	MileAge (SVM_polynomial)	287	0.701751
MetAgeFormer vs MileAge	Ischemic heart disease	MileAge (SVM_polynomial)	288	0.708511
MetAgeFormer vs MileAge	Ischemic heart disease	MileAge (SVM_polynomial)	289	0.700004
MetAgeFormer vs MileAge	Ischemic heart disease	MileAge (SVM_polynomial)	290	0.708565
MetAgeFormer vs MileAge	Ischemic heart disease	MileAge (SVM_polynomial)	291	0.700552
MetAgeFormer vs MileAge	Ischemic heart disease	MileAge (SVM_polynomial)	292	0.703509
MetAgeFormer vs MileAge	Ischemic heart disease	MileAge (SVM_polynomial)	293	0.692555
MetAgeFormer vs MileAge	Ischemic heart disease	MileAge (SVM_polynomial)	294	0.707549
MetAgeFormer vs MileAge	Ischemic heart disease	MileAge (SVM_polynomial)	295	0.699466
MetAgeFormer vs MileAge	Ischemic heart disease	MileAge (SVM_polynomial)	296	0.697798
MetAgeFormer vs MileAge	Ischemic heart disease	MileAge (SVM_polynomial)	297	0.710441
MetAgeFormer vs MileAge	Ischemic heart disease	MileAge (SVM_polynomial)	298	0.70221
MetAgeFormer vs MileAge	Ischemic heart disease	MileAge (SVM_polynomial)	299	0.703911
MetAgeFormer vs MileAge	Ischemic heart disease	MileAge (SVM_polynomial)	300	0.704624
MetAgeFormer vs MileAge	Ischemic heart disease	MileAge (SVM_polynomial)	301	0.702921
MetAgeFormer vs MileAge	Ischemic heart disease	MileAge (SVM_polynomial)	302	0.69977
MetAgeFormer vs MileAge	Ischemic heart disease	MileAge (SVM_polynomial)	303	0.703953
MetAgeFormer vs MileAge	Ischemic heart disease	MileAge (SVM_polynomial)	304	0.701713
MetAgeFormer vs MileAge	Ischemic heart disease	MileAge (SVM_polynomial)	305	0.703566
MetAgeFormer vs MileAge	Ischemic heart disease	MileAge (SVM_polynomial)	306	0.700144
MetAgeFormer vs MileAge	Ischemic heart disease	MileAge (SVM_polynomial)	307	0.70005
MetAgeFormer vs MileAge	Ischemic heart disease	MileAge (SVM_polynomial)	308	0.699514
MetAgeFormer vs MileAge	Ischemic heart disease	MileAge (SVM_polynomial)	309	0.704531
MetAgeFormer vs MileAge	Ischemic heart disease	MileAge (SVM_polynomial)	310	0.704098
MetAgeFormer vs MileAge	Ischemic heart disease	MileAge (SVM_polynomial)	311	0.702895
MetAgeFormer vs MileAge	Ischemic heart disease	MileAge (SVM_polynomial)	312	0.70397
MetAgeFormer vs MileAge	Ischemic heart disease	MileAge (SVM_polynomial)	313	0.698087
MetAgeFormer vs MileAge	Ischemic heart disease	MileAge (SVM_polynomial)	314	0.69783
MetAgeFormer vs MileAge	Ischemic heart disease	MileAge (SVM_polynomial)	315	0.700078
MetAgeFormer vs MileAge	Ischemic heart disease	MileAge (SVM_polynomial)	316	0.699426
MetAgeFormer vs MileAge	Ischemic heart disease	MileAge (SVM_polynomial)	317	0.701323
MetAgeFormer vs MileAge	Ischemic heart disease	MileAge (SVM_polynomial)	318	0.699482
MetAgeFormer vs MileAge	Ischemic heart disease	MileAge (SVM_polynomial)	319	0.703696
MetAgeFormer vs MileAge	Ischemic heart disease	MileAge (SVM_polynomial)	320	0.696783
MetAgeFormer vs MileAge	Ischemic heart disease	MileAge (SVM_polynomial)	321	0.703404
MetAgeFormer vs MileAge	Ischemic heart disease	MileAge (SVM_polynomial)	322	0.705759
MetAgeFormer vs MileAge	Ischemic heart disease	MileAge (SVM_polynomial)	323	0.698088
MetAgeFormer vs MileAge	Ischemic heart disease	MileAge (SVM_polynomial)	324	0.698736
MetAgeFormer vs MileAge	Ischemic heart disease	MileAge (SVM_polynomial)	325	0.704745
MetAgeFormer vs MileAge	Ischemic heart disease	MileAge (SVM_polynomial)	326	0.705111
MetAgeFormer vs MileAge	Ischemic heart disease	MileAge (SVM_polynomial)	327	0.699838
MetAgeFormer vs MileAge	Ischemic heart disease	MileAge (SVM_polynomial)	328	0.701959
MetAgeFormer vs MileAge	Ischemic heart disease	MileAge (SVM_polynomial)	329	0.695936
MetAgeFormer vs MileAge	Ischemic heart disease	MileAge (SVM_polynomial)	330	0.703046
MetAgeFormer vs MileAge	Ischemic heart disease	MileAge (SVM_polynomial)	331	0.706988
MetAgeFormer vs MileAge	Ischemic heart disease	MileAge (SVM_polynomial)	332	0.704825
MetAgeFormer vs MileAge	Ischemic heart disease	MileAge (SVM_polynomial)	333	0.701984
MetAgeFormer vs MileAge	Ischemic heart disease	MileAge (SVM_polynomial)	334	0.704545
MetAgeFormer vs MileAge	Ischemic heart disease	MileAge (SVM_polynomial)	335	0.698126
MetAgeFormer vs MileAge	Ischemic heart disease	MileAge (SVM_polynomial)	336	0.705978
MetAgeFormer vs MileAge	Ischemic heart disease	MileAge (SVM_polynomial)	337	0.701565
MetAgeFormer vs MileAge	Ischemic heart disease	MileAge (SVM_polynomial)	338	0.698009
MetAgeFormer vs MileAge	Ischemic heart disease	MileAge (SVM_polynomial)	339	0.704952
MetAgeFormer vs MileAge	Ischemic heart disease	MileAge (SVM_polynomial)	340	0.703063
MetAgeFormer vs MileAge	Ischemic heart disease	MileAge (SVM_polynomial)	341	0.70256
MetAgeFormer vs MileAge	Ischemic heart disease	MileAge (SVM_polynomial)	342	0.700734
MetAgeFormer vs MileAge	Ischemic heart disease	MileAge (SVM_polynomial)	343	0.704183
MetAgeFormer vs MileAge	Ischemic heart disease	MileAge (SVM_polynomial)	344	0.705997
MetAgeFormer vs MileAge	Ischemic heart disease	MileAge (SVM_polynomial)	345	0.694139
MetAgeFormer vs MileAge	Ischemic heart disease	MileAge (SVM_polynomial)	346	0.705178
MetAgeFormer vs MileAge	Ischemic heart disease	MileAge (SVM_polynomial)	347	0.696218
MetAgeFormer vs MileAge	Ischemic heart disease	MileAge (SVM_polynomial)	348	0.695805
MetAgeFormer vs MileAge	Ischemic heart disease	MileAge (SVM_polynomial)	349	0.702882
MetAgeFormer vs MileAge	Ischemic heart disease	MileAge (SVM_polynomial)	350	0.702396
MetAgeFormer vs MileAge	Ischemic heart disease	MileAge (SVM_polynomial)	351	0.704769
MetAgeFormer vs MileAge	Ischemic heart disease	MileAge (SVM_polynomial)	352	0.701375
MetAgeFormer vs MileAge	Ischemic heart disease	MileAge (SVM_polynomial)	353	0.702438
MetAgeFormer vs MileAge	Ischemic heart disease	MileAge (SVM_polynomial)	354	0.701916
MetAgeFormer vs MileAge	Ischemic heart disease	MileAge (SVM_polynomial)	355	0.705098
MetAgeFormer vs MileAge	Ischemic heart disease	MileAge (SVM_polynomial)	356	0.695885
MetAgeFormer vs MileAge	Ischemic heart disease	MileAge (SVM_polynomial)	357	0.703298
MetAgeFormer vs MileAge	Ischemic heart disease	MileAge (SVM_polynomial)	358	0.701171
MetAgeFormer vs MileAge	Ischemic heart disease	MileAge (SVM_polynomial)	359	0.700806
MetAgeFormer vs MileAge	Ischemic heart disease	MileAge (SVM_polynomial)	360	0.708459
MetAgeFormer vs MileAge	Ischemic heart disease	MileAge (SVM_polynomial)	361	0.70257
MetAgeFormer vs MileAge	Ischemic heart disease	MileAge (SVM_polynomial)	362	0.700577
MetAgeFormer vs MileAge	Ischemic heart disease	MileAge (SVM_polynomial)	363	0.70002
MetAgeFormer vs MileAge	Ischemic heart disease	MileAge (SVM_polynomial)	364	0.700211
MetAgeFormer vs MileAge	Ischemic heart disease	MileAge (SVM_polynomial)	365	0.699035
MetAgeFormer vs MileAge	Ischemic heart disease	MileAge (SVM_polynomial)	366	0.699689
MetAgeFormer vs MileAge	Ischemic heart disease	MileAge (SVM_polynomial)	367	0.705772
MetAgeFormer vs MileAge	Ischemic heart disease	MileAge (SVM_polynomial)	368	0.69821
MetAgeFormer vs MileAge	Ischemic heart disease	MileAge (SVM_polynomial)	369	0.697413
MetAgeFormer vs MileAge	Ischemic heart disease	MileAge (SVM_polynomial)	370	0.699344
MetAgeFormer vs MileAge	Ischemic heart disease	MileAge (SVM_polynomial)	371	0.706857
MetAgeFormer vs MileAge	Ischemic heart disease	MileAge (SVM_polynomial)	372	0.698565
MetAgeFormer vs MileAge	Ischemic heart disease	MileAge (SVM_polynomial)	373	0.701102
MetAgeFormer vs MileAge	Ischemic heart disease	MileAge (SVM_polynomial)	374	0.705293
MetAgeFormer vs MileAge	Ischemic heart disease	MileAge (SVM_polynomial)	375	0.704359
MetAgeFormer vs MileAge	Ischemic heart disease	MileAge (SVM_polynomial)	376	0.702417
MetAgeFormer vs MileAge	Ischemic heart disease	MileAge (SVM_polynomial)	377	0.699886
MetAgeFormer vs MileAge	Ischemic heart disease	MileAge (SVM_polynomial)	378	0.704631
MetAgeFormer vs MileAge	Ischemic heart disease	MileAge (SVM_polynomial)	379	0.699255
MetAgeFormer vs MileAge	Ischemic heart disease	MileAge (SVM_polynomial)	380	0.697937
MetAgeFormer vs MileAge	Ischemic heart disease	MileAge (SVM_polynomial)	381	0.70699
MetAgeFormer vs MileAge	Ischemic heart disease	MileAge (SVM_polynomial)	382	0.705399
MetAgeFormer vs MileAge	Ischemic heart disease	MileAge (SVM_polynomial)	383	0.70731
MetAgeFormer vs MileAge	Ischemic heart disease	MileAge (SVM_polynomial)	384	0.699168
MetAgeFormer vs MileAge	Ischemic heart disease	MileAge (SVM_polynomial)	385	0.696055
MetAgeFormer vs MileAge	Ischemic heart disease	MileAge (SVM_polynomial)	386	0.707287
MetAgeFormer vs MileAge	Ischemic heart disease	MileAge (SVM_polynomial)	387	0.700719
MetAgeFormer vs MileAge	Ischemic heart disease	MileAge (SVM_polynomial)	388	0.698584
MetAgeFormer vs MileAge	Ischemic heart disease	MileAge (SVM_polynomial)	389	0.698884
MetAgeFormer vs MileAge	Ischemic heart disease	MileAge (SVM_polynomial)	390	0.696415
MetAgeFormer vs MileAge	Ischemic heart disease	MileAge (SVM_polynomial)	391	0.706362
MetAgeFormer vs MileAge	Ischemic heart disease	MileAge (SVM_polynomial)	392	0.702304
MetAgeFormer vs MileAge	Ischemic heart disease	MileAge (SVM_polynomial)	393	0.692067
MetAgeFormer vs MileAge	Ischemic heart disease	MileAge (SVM_polynomial)	394	0.697296
MetAgeFormer vs MileAge	Ischemic heart disease	MileAge (SVM_polynomial)	395	0.705078
MetAgeFormer vs MileAge	Ischemic heart disease	MileAge (SVM_polynomial)	396	0.701738
MetAgeFormer vs MileAge	Ischemic heart disease	MileAge (SVM_polynomial)	397	0.695353
MetAgeFormer vs MileAge	Ischemic heart disease	MileAge (SVM_polynomial)	398	0.703888
MetAgeFormer vs MileAge	Ischemic heart disease	MileAge (SVM_polynomial)	399	0.701908
MetAgeFormer vs MileAge	Ischemic heart disease	MileAge (SVM_polynomial)	400	0.70189
MetAgeFormer vs MileAge	Ischemic heart disease	MileAge (SVM_polynomial)	401	0.704881
MetAgeFormer vs MileAge	Ischemic heart disease	MileAge (SVM_polynomial)	402	0.698274
MetAgeFormer vs MileAge	Ischemic heart disease	MileAge (SVM_polynomial)	403	0.70329
MetAgeFormer vs MileAge	Ischemic heart disease	MileAge (SVM_polynomial)	404	0.70164
MetAgeFormer vs MileAge	Ischemic heart disease	MileAge (SVM_polynomial)	405	0.696962
MetAgeFormer vs MileAge	Ischemic heart disease	MileAge (SVM_polynomial)	406	0.699207
MetAgeFormer vs MileAge	Ischemic heart disease	MileAge (SVM_polynomial)	407	0.700453
MetAgeFormer vs MileAge	Ischemic heart disease	MileAge (SVM_polynomial)	408	0.702702
MetAgeFormer vs MileAge	Ischemic heart disease	MileAge (SVM_polynomial)	409	0.693623
MetAgeFormer vs MileAge	Ischemic heart disease	MileAge (SVM_polynomial)	410	0.69993
MetAgeFormer vs MileAge	Ischemic heart disease	MileAge (SVM_polynomial)	411	0.702905
MetAgeFormer vs MileAge	Ischemic heart disease	MileAge (SVM_polynomial)	412	0.696458
MetAgeFormer vs MileAge	Ischemic heart disease	MileAge (SVM_polynomial)	413	0.701427
MetAgeFormer vs MileAge	Ischemic heart disease	MileAge (SVM_polynomial)	414	0.702932
MetAgeFormer vs MileAge	Ischemic heart disease	MileAge (SVM_polynomial)	415	0.694094
MetAgeFormer vs MileAge	Ischemic heart disease	MileAge (SVM_polynomial)	416	0.69983
MetAgeFormer vs MileAge	Ischemic heart disease	MileAge (SVM_polynomial)	417	0.699895
MetAgeFormer vs MileAge	Ischemic heart disease	MileAge (SVM_polynomial)	418	0.695884
MetAgeFormer vs MileAge	Ischemic heart disease	MileAge (SVM_polynomial)	419	0.705929
MetAgeFormer vs MileAge	Ischemic heart disease	MileAge (SVM_polynomial)	420	0.702496
MetAgeFormer vs MileAge	Ischemic heart disease	MileAge (SVM_polynomial)	421	0.705617
MetAgeFormer vs MileAge	Ischemic heart disease	MileAge (SVM_polynomial)	422	0.700995
MetAgeFormer vs MileAge	Ischemic heart disease	MileAge (SVM_polynomial)	423	0.708498
MetAgeFormer vs MileAge	Ischemic heart disease	MileAge (SVM_polynomial)	424	0.70193
MetAgeFormer vs MileAge	Ischemic heart disease	MileAge (SVM_polynomial)	425	0.698659
MetAgeFormer vs MileAge	Ischemic heart disease	MileAge (SVM_polynomial)	426	0.701061
MetAgeFormer vs MileAge	Ischemic heart disease	MileAge (SVM_polynomial)	427	0.701231
MetAgeFormer vs MileAge	Ischemic heart disease	MileAge (SVM_polynomial)	428	0.701758
MetAgeFormer vs MileAge	Ischemic heart disease	MileAge (SVM_polynomial)	429	0.697279
MetAgeFormer vs MileAge	Ischemic heart disease	MileAge (SVM_polynomial)	430	0.702526
MetAgeFormer vs MileAge	Ischemic heart disease	MileAge (SVM_polynomial)	431	0.700767
MetAgeFormer vs MileAge	Ischemic heart disease	MileAge (SVM_polynomial)	432	0.701596
MetAgeFormer vs MileAge	Ischemic heart disease	MileAge (SVM_polynomial)	433	0.699358
MetAgeFormer vs MileAge	Ischemic heart disease	MileAge (SVM_polynomial)	434	0.705344
MetAgeFormer vs MileAge	Ischemic heart disease	MileAge (SVM_polynomial)	435	0.70898
MetAgeFormer vs MileAge	Ischemic heart disease	MileAge (SVM_polynomial)	436	0.696809
MetAgeFormer vs MileAge	Ischemic heart disease	MileAge (SVM_polynomial)	437	0.699758
MetAgeFormer vs MileAge	Ischemic heart disease	MileAge (SVM_polynomial)	438	0.699506
MetAgeFormer vs MileAge	Ischemic heart disease	MileAge (SVM_polynomial)	439	0.691856
MetAgeFormer vs MileAge	Ischemic heart disease	MileAge (SVM_polynomial)	440	0.697781
MetAgeFormer vs MileAge	Ischemic heart disease	MileAge (SVM_polynomial)	441	0.702795
MetAgeFormer vs MileAge	Ischemic heart disease	MileAge (SVM_polynomial)	442	0.705699
MetAgeFormer vs MileAge	Ischemic heart disease	MileAge (SVM_polynomial)	443	0.706875
MetAgeFormer vs MileAge	Ischemic heart disease	MileAge (SVM_polynomial)	444	0.703173
MetAgeFormer vs MileAge	Ischemic heart disease	MileAge (SVM_polynomial)	445	0.699871
MetAgeFormer vs MileAge	Ischemic heart disease	MileAge (SVM_polynomial)	446	0.702612
MetAgeFormer vs MileAge	Ischemic heart disease	MileAge (SVM_polynomial)	447	0.699114
MetAgeFormer vs MileAge	Ischemic heart disease	MileAge (SVM_polynomial)	448	0.704009
MetAgeFormer vs MileAge	Ischemic heart disease	MileAge (SVM_polynomial)	449	0.70441
MetAgeFormer vs MileAge	Ischemic heart disease	MileAge (SVM_polynomial)	450	0.703555
MetAgeFormer vs MileAge	Ischemic heart disease	MileAge (SVM_polynomial)	451	0.703691
MetAgeFormer vs MileAge	Ischemic heart disease	MileAge (SVM_polynomial)	452	0.69962
MetAgeFormer vs MileAge	Ischemic heart disease	MileAge (SVM_polynomial)	453	0.702131
MetAgeFormer vs MileAge	Ischemic heart disease	MileAge (SVM_polynomial)	454	0.704048
MetAgeFormer vs MileAge	Ischemic heart disease	MileAge (SVM_polynomial)	455	0.693984
MetAgeFormer vs MileAge	Ischemic heart disease	MileAge (SVM_polynomial)	456	0.700774
MetAgeFormer vs MileAge	Ischemic heart disease	MileAge (SVM_polynomial)	457	0.697739
MetAgeFormer vs MileAge	Ischemic heart disease	MileAge (SVM_polynomial)	458	0.705566
MetAgeFormer vs MileAge	Ischemic heart disease	MileAge (SVM_polynomial)	459	0.707309
MetAgeFormer vs MileAge	Ischemic heart disease	MileAge (SVM_polynomial)	460	0.706273
MetAgeFormer vs MileAge	Ischemic heart disease	MileAge (SVM_polynomial)	461	0.696715
MetAgeFormer vs MileAge	Ischemic heart disease	MileAge (SVM_polynomial)	462	0.698754
MetAgeFormer vs MileAge	Ischemic heart disease	MileAge (SVM_polynomial)	463	0.702887
MetAgeFormer vs MileAge	Ischemic heart disease	MileAge (SVM_polynomial)	464	0.699767
MetAgeFormer vs MileAge	Ischemic heart disease	MileAge (SVM_polynomial)	465	0.700799
MetAgeFormer vs MileAge	Ischemic heart disease	MileAge (SVM_polynomial)	466	0.705923
MetAgeFormer vs MileAge	Ischemic heart disease	MileAge (SVM_polynomial)	467	0.705811
MetAgeFormer vs MileAge	Ischemic heart disease	MileAge (SVM_polynomial)	468	0.708848
MetAgeFormer vs MileAge	Ischemic heart disease	MileAge (SVM_polynomial)	469	0.7028
MetAgeFormer vs MileAge	Ischemic heart disease	MileAge (SVM_polynomial)	470	0.698948
MetAgeFormer vs MileAge	Ischemic heart disease	MileAge (SVM_polynomial)	471	0.704443
MetAgeFormer vs MileAge	Ischemic heart disease	MileAge (SVM_polynomial)	472	0.695601
MetAgeFormer vs MileAge	Ischemic heart disease	MileAge (SVM_polynomial)	473	0.701873
MetAgeFormer vs MileAge	Ischemic heart disease	MileAge (SVM_polynomial)	474	0.701832
MetAgeFormer vs MileAge	Ischemic heart disease	MileAge (SVM_polynomial)	475	0.70066
MetAgeFormer vs MileAge	Ischemic heart disease	MileAge (SVM_polynomial)	476	0.702048
MetAgeFormer vs MileAge	Ischemic heart disease	MileAge (SVM_polynomial)	477	0.698172
MetAgeFormer vs MileAge	Ischemic heart disease	MileAge (SVM_polynomial)	478	0.706308
MetAgeFormer vs MileAge	Ischemic heart disease	MileAge (SVM_polynomial)	479	0.697643
MetAgeFormer vs MileAge	Ischemic heart disease	MileAge (SVM_polynomial)	480	0.700485
MetAgeFormer vs MileAge	Ischemic heart disease	MileAge (SVM_polynomial)	481	0.699667
MetAgeFormer vs MileAge	Ischemic heart disease	MileAge (SVM_polynomial)	482	0.704907
MetAgeFormer vs MileAge	Ischemic heart disease	MileAge (SVM_polynomial)	483	0.706913
MetAgeFormer vs MileAge	Ischemic heart disease	MileAge (SVM_polynomial)	484	0.706612
MetAgeFormer vs MileAge	Ischemic heart disease	MileAge (SVM_polynomial)	485	0.703013
MetAgeFormer vs MileAge	Ischemic heart disease	MileAge (SVM_polynomial)	486	0.707339
MetAgeFormer vs MileAge	Ischemic heart disease	MileAge (SVM_polynomial)	487	0.692008
MetAgeFormer vs MileAge	Ischemic heart disease	MileAge (SVM_polynomial)	488	0.697785
MetAgeFormer vs MileAge	Ischemic heart disease	MileAge (SVM_polynomial)	489	0.705471
MetAgeFormer vs MileAge	Ischemic heart disease	MileAge (SVM_polynomial)	490	0.710766
MetAgeFormer vs MileAge	Ischemic heart disease	MileAge (SVM_polynomial)	491	0.708233
MetAgeFormer vs MileAge	Ischemic heart disease	MileAge (SVM_polynomial)	492	0.698096
MetAgeFormer vs MileAge	Ischemic heart disease	MileAge (SVM_polynomial)	493	0.695793
MetAgeFormer vs MileAge	Ischemic heart disease	MileAge (SVM_polynomial)	494	0.696548
MetAgeFormer vs MileAge	Ischemic heart disease	MileAge (SVM_polynomial)	495	0.703255
MetAgeFormer vs MileAge	Ischemic heart disease	MileAge (SVM_polynomial)	496	0.701001
MetAgeFormer vs MileAge	Ischemic heart disease	MileAge (SVM_polynomial)	497	0.70151
MetAgeFormer vs MileAge	Ischemic heart disease	MileAge (SVM_polynomial)	498	0.699785
MetAgeFormer vs MileAge	Ischemic heart disease	MileAge (SVM_polynomial)	499	0.700667
MetAgeFormer vs MileAge	Ischemic heart disease	MileAge (SVM_polynomial)	500	0.701024
MetAgeFormer vs MileAge	Ischemic heart disease	MileAge (SVM_polynomial)	501	0.703021
MetAgeFormer vs MileAge	Ischemic heart disease	MileAge (SVM_polynomial)	502	0.698848
MetAgeFormer vs MileAge	Ischemic heart disease	MileAge (SVM_polynomial)	503	0.700053
MetAgeFormer vs MileAge	Ischemic heart disease	MileAge (SVM_polynomial)	504	0.697757
MetAgeFormer vs MileAge	Ischemic heart disease	MileAge (SVM_polynomial)	505	0.705051
MetAgeFormer vs MileAge	Ischemic heart disease	MileAge (SVM_polynomial)	506	0.704394
MetAgeFormer vs MileAge	Ischemic heart disease	MileAge (SVM_polynomial)	507	0.698838
MetAgeFormer vs MileAge	Ischemic heart disease	MileAge (SVM_polynomial)	508	0.699982
MetAgeFormer vs MileAge	Ischemic heart disease	MileAge (SVM_polynomial)	509	0.703471
MetAgeFormer vs MileAge	Ischemic heart disease	MileAge (SVM_polynomial)	510	0.707009
MetAgeFormer vs MileAge	Ischemic heart disease	MileAge (SVM_polynomial)	511	0.700844
MetAgeFormer vs MileAge	Ischemic heart disease	MileAge (SVM_polynomial)	512	0.699811
MetAgeFormer vs MileAge	Ischemic heart disease	MileAge (SVM_polynomial)	513	0.696687
MetAgeFormer vs MileAge	Ischemic heart disease	MileAge (SVM_polynomial)	514	0.703054
MetAgeFormer vs MileAge	Ischemic heart disease	MileAge (SVM_polynomial)	515	0.702456
MetAgeFormer vs MileAge	Ischemic heart disease	MileAge (SVM_polynomial)	516	0.694297
MetAgeFormer vs MileAge	Ischemic heart disease	MileAge (SVM_polynomial)	517	0.694999
MetAgeFormer vs MileAge	Ischemic heart disease	MileAge (SVM_polynomial)	518	0.699601
MetAgeFormer vs MileAge	Ischemic heart disease	MileAge (SVM_polynomial)	519	0.697822
MetAgeFormer vs MileAge	Ischemic heart disease	MileAge (SVM_polynomial)	520	0.691386
MetAgeFormer vs MileAge	Ischemic heart disease	MileAge (SVM_polynomial)	521	0.702033
MetAgeFormer vs MileAge	Ischemic heart disease	MileAge (SVM_polynomial)	522	0.697085
MetAgeFormer vs MileAge	Ischemic heart disease	MileAge (SVM_polynomial)	523	0.701686
MetAgeFormer vs MileAge	Ischemic heart disease	MileAge (SVM_polynomial)	524	0.70381
MetAgeFormer vs MileAge	Ischemic heart disease	MileAge (SVM_polynomial)	525	0.702823
MetAgeFormer vs MileAge	Ischemic heart disease	MileAge (SVM_polynomial)	526	0.70001
MetAgeFormer vs MileAge	Ischemic heart disease	MileAge (SVM_polynomial)	527	0.704414
MetAgeFormer vs MileAge	Ischemic heart disease	MileAge (SVM_polynomial)	528	0.702431
MetAgeFormer vs MileAge	Ischemic heart disease	MileAge (SVM_polynomial)	529	0.698994
MetAgeFormer vs MileAge	Ischemic heart disease	MileAge (SVM_polynomial)	530	0.702346
MetAgeFormer vs MileAge	Ischemic heart disease	MileAge (SVM_polynomial)	531	0.699636
MetAgeFormer vs MileAge	Ischemic heart disease	MileAge (SVM_polynomial)	532	0.701027
MetAgeFormer vs MileAge	Ischemic heart disease	MileAge (SVM_polynomial)	533	0.707328
MetAgeFormer vs MileAge	Ischemic heart disease	MileAge (SVM_polynomial)	534	0.701664
MetAgeFormer vs MileAge	Ischemic heart disease	MileAge (SVM_polynomial)	535	0.696704
MetAgeFormer vs MileAge	Ischemic heart disease	MileAge (SVM_polynomial)	536	0.700954
MetAgeFormer vs MileAge	Ischemic heart disease	MileAge (SVM_polynomial)	537	0.701278
MetAgeFormer vs MileAge	Ischemic heart disease	MileAge (SVM_polynomial)	538	0.702933
MetAgeFormer vs MileAge	Ischemic heart disease	MileAge (SVM_polynomial)	539	0.700949
MetAgeFormer vs MileAge	Ischemic heart disease	MileAge (SVM_polynomial)	540	0.697891
MetAgeFormer vs MileAge	Ischemic heart disease	MileAge (SVM_polynomial)	541	0.699778
MetAgeFormer vs MileAge	Ischemic heart disease	MileAge (SVM_polynomial)	542	0.700283
MetAgeFormer vs MileAge	Ischemic heart disease	MileAge (SVM_polynomial)	543	0.696901
MetAgeFormer vs MileAge	Ischemic heart disease	MileAge (SVM_polynomial)	544	0.699478
MetAgeFormer vs MileAge	Ischemic heart disease	MileAge (SVM_polynomial)	545	0.700915
MetAgeFormer vs MileAge	Ischemic heart disease	MileAge (SVM_polynomial)	546	0.699646
MetAgeFormer vs MileAge	Ischemic heart disease	MileAge (SVM_polynomial)	547	0.693793
MetAgeFormer vs MileAge	Ischemic heart disease	MileAge (SVM_polynomial)	548	0.704216
MetAgeFormer vs MileAge	Ischemic heart disease	MileAge (SVM_polynomial)	549	0.704821
MetAgeFormer vs MileAge	Ischemic heart disease	MileAge (SVM_polynomial)	550	0.70155
MetAgeFormer vs MileAge	Ischemic heart disease	MileAge (SVM_polynomial)	551	0.696841
MetAgeFormer vs MileAge	Ischemic heart disease	MileAge (SVM_polynomial)	552	0.700144
MetAgeFormer vs MileAge	Ischemic heart disease	MileAge (SVM_polynomial)	553	0.704533
MetAgeFormer vs MileAge	Ischemic heart disease	MileAge (SVM_polynomial)	554	0.704004
MetAgeFormer vs MileAge	Ischemic heart disease	MileAge (SVM_polynomial)	555	0.7024
MetAgeFormer vs MileAge	Ischemic heart disease	MileAge (SVM_polynomial)	556	0.697195
MetAgeFormer vs MileAge	Ischemic heart disease	MileAge (SVM_polynomial)	557	0.704433
MetAgeFormer vs MileAge	Ischemic heart disease	MileAge (SVM_polynomial)	558	0.70049
MetAgeFormer vs MileAge	Ischemic heart disease	MileAge (SVM_polynomial)	559	0.704597
MetAgeFormer vs MileAge	Ischemic heart disease	MileAge (SVM_polynomial)	560	0.705858
MetAgeFormer vs MileAge	Ischemic heart disease	MileAge (SVM_polynomial)	561	0.702919
MetAgeFormer vs MileAge	Ischemic heart disease	MileAge (SVM_polynomial)	562	0.699262
MetAgeFormer vs MileAge	Ischemic heart disease	MileAge (SVM_polynomial)	563	0.701547
MetAgeFormer vs MileAge	Ischemic heart disease	MileAge (SVM_polynomial)	564	0.697724
MetAgeFormer vs MileAge	Ischemic heart disease	MileAge (SVM_polynomial)	565	0.707407
MetAgeFormer vs MileAge	Ischemic heart disease	MileAge (SVM_polynomial)	566	0.692271
MetAgeFormer vs MileAge	Ischemic heart disease	MileAge (SVM_polynomial)	567	0.703415
MetAgeFormer vs MileAge	Ischemic heart disease	MileAge (SVM_polynomial)	568	0.701572
MetAgeFormer vs MileAge	Ischemic heart disease	MileAge (SVM_polynomial)	569	0.707525
MetAgeFormer vs MileAge	Ischemic heart disease	MileAge (SVM_polynomial)	570	0.701687
MetAgeFormer vs MileAge	Ischemic heart disease	MileAge (SVM_polynomial)	571	0.700217
MetAgeFormer vs MileAge	Ischemic heart disease	MileAge (SVM_polynomial)	572	0.706226
MetAgeFormer vs MileAge	Ischemic heart disease	MileAge (SVM_polynomial)	573	0.69477
MetAgeFormer vs MileAge	Ischemic heart disease	MileAge (SVM_polynomial)	574	0.699091
MetAgeFormer vs MileAge	Ischemic heart disease	MileAge (SVM_polynomial)	575	0.703765
MetAgeFormer vs MileAge	Ischemic heart disease	MileAge (SVM_polynomial)	576	0.703323
MetAgeFormer vs MileAge	Ischemic heart disease	MileAge (SVM_polynomial)	577	0.702528
MetAgeFormer vs MileAge	Ischemic heart disease	MileAge (SVM_polynomial)	578	0.700629
MetAgeFormer vs MileAge	Ischemic heart disease	MileAge (SVM_polynomial)	579	0.709936
MetAgeFormer vs MileAge	Ischemic heart disease	MileAge (SVM_polynomial)	580	0.705539
MetAgeFormer vs MileAge	Ischemic heart disease	MileAge (SVM_polynomial)	581	0.697717
MetAgeFormer vs MileAge	Ischemic heart disease	MileAge (SVM_polynomial)	582	0.69933
MetAgeFormer vs MileAge	Ischemic heart disease	MileAge (SVM_polynomial)	583	0.700281
MetAgeFormer vs MileAge	Ischemic heart disease	MileAge (SVM_polynomial)	584	0.70435
MetAgeFormer vs MileAge	Ischemic heart disease	MileAge (SVM_polynomial)	585	0.706462
MetAgeFormer vs MileAge	Ischemic heart disease	MileAge (SVM_polynomial)	586	0.702651
MetAgeFormer vs MileAge	Ischemic heart disease	MileAge (SVM_polynomial)	587	0.69859
MetAgeFormer vs MileAge	Ischemic heart disease	MileAge (SVM_polynomial)	588	0.699923
MetAgeFormer vs MileAge	Ischemic heart disease	MileAge (SVM_polynomial)	589	0.704965
MetAgeFormer vs MileAge	Ischemic heart disease	MileAge (SVM_polynomial)	590	0.702763
MetAgeFormer vs MileAge	Ischemic heart disease	MileAge (SVM_polynomial)	591	0.700324
MetAgeFormer vs MileAge	Ischemic heart disease	MileAge (SVM_polynomial)	592	0.705979
MetAgeFormer vs MileAge	Ischemic heart disease	MileAge (SVM_polynomial)	593	0.704563
MetAgeFormer vs MileAge	Ischemic heart disease	MileAge (SVM_polynomial)	594	0.70036
MetAgeFormer vs MileAge	Ischemic heart disease	MileAge (SVM_polynomial)	595	0.711515
MetAgeFormer vs MileAge	Ischemic heart disease	MileAge (SVM_polynomial)	596	0.706363
MetAgeFormer vs MileAge	Ischemic heart disease	MileAge (SVM_polynomial)	597	0.693237
MetAgeFormer vs MileAge	Ischemic heart disease	MileAge (SVM_polynomial)	598	0.70558
MetAgeFormer vs MileAge	Ischemic heart disease	MileAge (SVM_polynomial)	599	0.70712
MetAgeFormer vs MileAge	Ischemic heart disease	MileAge (SVM_polynomial)	600	0.699041
MetAgeFormer vs MileAge	Ischemic heart disease	MileAge (SVM_polynomial)	601	0.700968
MetAgeFormer vs MileAge	Ischemic heart disease	MileAge (SVM_polynomial)	602	0.690983
MetAgeFormer vs MileAge	Ischemic heart disease	MileAge (SVM_polynomial)	603	0.701503
MetAgeFormer vs MileAge	Ischemic heart disease	MileAge (SVM_polynomial)	604	0.69449
MetAgeFormer vs MileAge	Ischemic heart disease	MileAge (SVM_polynomial)	605	0.704831
MetAgeFormer vs MileAge	Ischemic heart disease	MileAge (SVM_polynomial)	606	0.699131
MetAgeFormer vs MileAge	Ischemic heart disease	MileAge (SVM_polynomial)	607	0.698476
MetAgeFormer vs MileAge	Ischemic heart disease	MileAge (SVM_polynomial)	608	0.704742
MetAgeFormer vs MileAge	Ischemic heart disease	MileAge (SVM_polynomial)	609	0.704327
MetAgeFormer vs MileAge	Ischemic heart disease	MileAge (SVM_polynomial)	610	0.705172
MetAgeFormer vs MileAge	Ischemic heart disease	MileAge (SVM_polynomial)	611	0.697543
MetAgeFormer vs MileAge	Ischemic heart disease	MileAge (SVM_polynomial)	612	0.701355
MetAgeFormer vs MileAge	Ischemic heart disease	MileAge (SVM_polynomial)	613	0.69692
MetAgeFormer vs MileAge	Ischemic heart disease	MileAge (SVM_polynomial)	614	0.699649
MetAgeFormer vs MileAge	Ischemic heart disease	MileAge (SVM_polynomial)	615	0.701444
MetAgeFormer vs MileAge	Ischemic heart disease	MileAge (SVM_polynomial)	616	0.700647
MetAgeFormer vs MileAge	Ischemic heart disease	MileAge (SVM_polynomial)	617	0.696289
MetAgeFormer vs MileAge	Ischemic heart disease	MileAge (SVM_polynomial)	618	0.706402
MetAgeFormer vs MileAge	Ischemic heart disease	MileAge (SVM_polynomial)	619	0.701237
MetAgeFormer vs MileAge	Ischemic heart disease	MileAge (SVM_polynomial)	620	0.699105
MetAgeFormer vs MileAge	Ischemic heart disease	MileAge (SVM_polynomial)	621	0.700482
MetAgeFormer vs MileAge	Ischemic heart disease	MileAge (SVM_polynomial)	622	0.701189
MetAgeFormer vs MileAge	Ischemic heart disease	MileAge (SVM_polynomial)	623	0.696248
MetAgeFormer vs MileAge	Ischemic heart disease	MileAge (SVM_polynomial)	624	0.707167
MetAgeFormer vs MileAge	Ischemic heart disease	MileAge (SVM_polynomial)	625	0.69213
MetAgeFormer vs MileAge	Ischemic heart disease	MileAge (SVM_polynomial)	626	0.705673
MetAgeFormer vs MileAge	Ischemic heart disease	MileAge (SVM_polynomial)	627	0.702529
MetAgeFormer vs MileAge	Ischemic heart disease	MileAge (SVM_polynomial)	628	0.699719
MetAgeFormer vs MileAge	Ischemic heart disease	MileAge (SVM_polynomial)	629	0.704345
MetAgeFormer vs MileAge	Ischemic heart disease	MileAge (SVM_polynomial)	630	0.703328
MetAgeFormer vs MileAge	Ischemic heart disease	MileAge (SVM_polynomial)	631	0.700979
MetAgeFormer vs MileAge	Ischemic heart disease	MileAge (SVM_polynomial)	632	0.700028
MetAgeFormer vs MileAge	Ischemic heart disease	MileAge (SVM_polynomial)	633	0.701925
MetAgeFormer vs MileAge	Ischemic heart disease	MileAge (SVM_polynomial)	634	0.708901
MetAgeFormer vs MileAge	Ischemic heart disease	MileAge (SVM_polynomial)	635	0.697365
MetAgeFormer vs MileAge	Ischemic heart disease	MileAge (SVM_polynomial)	636	0.70074
MetAgeFormer vs MileAge	Ischemic heart disease	MileAge (SVM_polynomial)	637	0.699543
MetAgeFormer vs MileAge	Ischemic heart disease	MileAge (SVM_polynomial)	638	0.69838
MetAgeFormer vs MileAge	Ischemic heart disease	MileAge (SVM_polynomial)	639	0.70242
MetAgeFormer vs MileAge	Ischemic heart disease	MileAge (SVM_polynomial)	640	0.696787
MetAgeFormer vs MileAge	Ischemic heart disease	MileAge (SVM_polynomial)	641	0.70001
MetAgeFormer vs MileAge	Ischemic heart disease	MileAge (SVM_polynomial)	642	0.69991
MetAgeFormer vs MileAge	Ischemic heart disease	MileAge (SVM_polynomial)	643	0.694183
MetAgeFormer vs MileAge	Ischemic heart disease	MileAge (SVM_polynomial)	644	0.702215
MetAgeFormer vs MileAge	Ischemic heart disease	MileAge (SVM_polynomial)	645	0.705828
MetAgeFormer vs MileAge	Ischemic heart disease	MileAge (SVM_polynomial)	646	0.709733
MetAgeFormer vs MileAge	Ischemic heart disease	MileAge (SVM_polynomial)	647	0.703304
MetAgeFormer vs MileAge	Ischemic heart disease	MileAge (SVM_polynomial)	648	0.697295
MetAgeFormer vs MileAge	Ischemic heart disease	MileAge (SVM_polynomial)	649	0.699085
MetAgeFormer vs MileAge	Ischemic heart disease	MileAge (SVM_polynomial)	650	0.701063
MetAgeFormer vs MileAge	Ischemic heart disease	MileAge (SVM_polynomial)	651	0.700427
MetAgeFormer vs MileAge	Ischemic heart disease	MileAge (SVM_polynomial)	652	0.701029
MetAgeFormer vs MileAge	Ischemic heart disease	MileAge (SVM_polynomial)	653	0.701102
MetAgeFormer vs MileAge	Ischemic heart disease	MileAge (SVM_polynomial)	654	0.707558
MetAgeFormer vs MileAge	Ischemic heart disease	MileAge (SVM_polynomial)	655	0.700667
MetAgeFormer vs MileAge	Ischemic heart disease	MileAge (SVM_polynomial)	656	0.698207
MetAgeFormer vs MileAge	Ischemic heart disease	MileAge (SVM_polynomial)	657	0.702466
MetAgeFormer vs MileAge	Ischemic heart disease	MileAge (SVM_polynomial)	658	0.695413
MetAgeFormer vs MileAge	Ischemic heart disease	MileAge (SVM_polynomial)	659	0.703403
MetAgeFormer vs MileAge	Ischemic heart disease	MileAge (SVM_polynomial)	660	0.691174
MetAgeFormer vs MileAge	Ischemic heart disease	MileAge (SVM_polynomial)	661	0.702892
MetAgeFormer vs MileAge	Ischemic heart disease	MileAge (SVM_polynomial)	662	0.699344
MetAgeFormer vs MileAge	Ischemic heart disease	MileAge (SVM_polynomial)	663	0.710302
MetAgeFormer vs MileAge	Ischemic heart disease	MileAge (SVM_polynomial)	664	0.706807
MetAgeFormer vs MileAge	Ischemic heart disease	MileAge (SVM_polynomial)	665	0.70843
MetAgeFormer vs MileAge	Ischemic heart disease	MileAge (SVM_polynomial)	666	0.700088
MetAgeFormer vs MileAge	Ischemic heart disease	MileAge (SVM_polynomial)	667	0.700005
MetAgeFormer vs MileAge	Ischemic heart disease	MileAge (SVM_polynomial)	668	0.694899
MetAgeFormer vs MileAge	Ischemic heart disease	MileAge (SVM_polynomial)	669	0.70613
MetAgeFormer vs MileAge	Ischemic heart disease	MileAge (SVM_polynomial)	670	0.706164
MetAgeFormer vs MileAge	Ischemic heart disease	MileAge (SVM_polynomial)	671	0.699981
MetAgeFormer vs MileAge	Ischemic heart disease	MileAge (SVM_polynomial)	672	0.703224
MetAgeFormer vs MileAge	Ischemic heart disease	MileAge (SVM_polynomial)	673	0.702361
MetAgeFormer vs MileAge	Ischemic heart disease	MileAge (SVM_polynomial)	674	0.711458
MetAgeFormer vs MileAge	Ischemic heart disease	MileAge (SVM_polynomial)	675	0.699393
MetAgeFormer vs MileAge	Ischemic heart disease	MileAge (SVM_polynomial)	676	0.698991
MetAgeFormer vs MileAge	Ischemic heart disease	MileAge (SVM_polynomial)	677	0.700012
MetAgeFormer vs MileAge	Ischemic heart disease	MileAge (SVM_polynomial)	678	0.697043
MetAgeFormer vs MileAge	Ischemic heart disease	MileAge (SVM_polynomial)	679	0.698346
MetAgeFormer vs MileAge	Ischemic heart disease	MileAge (SVM_polynomial)	680	0.699952
MetAgeFormer vs MileAge	Ischemic heart disease	MileAge (SVM_polynomial)	681	0.700622
MetAgeFormer vs MileAge	Ischemic heart disease	MileAge (SVM_polynomial)	682	0.699576
MetAgeFormer vs MileAge	Ischemic heart disease	MileAge (SVM_polynomial)	683	0.70135
MetAgeFormer vs MileAge	Ischemic heart disease	MileAge (SVM_polynomial)	684	0.707576
MetAgeFormer vs MileAge	Ischemic heart disease	MileAge (SVM_polynomial)	685	0.699357
MetAgeFormer vs MileAge	Ischemic heart disease	MileAge (SVM_polynomial)	686	0.701379
MetAgeFormer vs MileAge	Ischemic heart disease	MileAge (SVM_polynomial)	687	0.696787
MetAgeFormer vs MileAge	Ischemic heart disease	MileAge (SVM_polynomial)	688	0.707317
MetAgeFormer vs MileAge	Ischemic heart disease	MileAge (SVM_polynomial)	689	0.70547
MetAgeFormer vs MileAge	Ischemic heart disease	MileAge (SVM_polynomial)	690	0.701482
MetAgeFormer vs MileAge	Ischemic heart disease	MileAge (SVM_polynomial)	691	0.701415
MetAgeFormer vs MileAge	Ischemic heart disease	MileAge (SVM_polynomial)	692	0.698857
MetAgeFormer vs MileAge	Ischemic heart disease	MileAge (SVM_polynomial)	693	0.699642
MetAgeFormer vs MileAge	Ischemic heart disease	MileAge (SVM_polynomial)	694	0.699419
MetAgeFormer vs MileAge	Ischemic heart disease	MileAge (SVM_polynomial)	695	0.699342
MetAgeFormer vs MileAge	Ischemic heart disease	MileAge (SVM_polynomial)	696	0.702868
MetAgeFormer vs MileAge	Ischemic heart disease	MileAge (SVM_polynomial)	697	0.70744
MetAgeFormer vs MileAge	Ischemic heart disease	MileAge (SVM_polynomial)	698	0.698591
MetAgeFormer vs MileAge	Ischemic heart disease	MileAge (SVM_polynomial)	699	0.698998
MetAgeFormer vs MileAge	Ischemic heart disease	MileAge (SVM_polynomial)	700	0.69719
MetAgeFormer vs MileAge	Ischemic heart disease	MileAge (SVM_polynomial)	701	0.700403
MetAgeFormer vs MileAge	Ischemic heart disease	MileAge (SVM_polynomial)	702	0.699108
MetAgeFormer vs MileAge	Ischemic heart disease	MileAge (SVM_polynomial)	703	0.700855
MetAgeFormer vs MileAge	Ischemic heart disease	MileAge (SVM_polynomial)	704	0.700107
MetAgeFormer vs MileAge	Ischemic heart disease	MileAge (SVM_polynomial)	705	0.701149
MetAgeFormer vs MileAge	Ischemic heart disease	MileAge (SVM_polynomial)	706	0.70098
MetAgeFormer vs MileAge	Ischemic heart disease	MileAge (SVM_polynomial)	707	0.703764
MetAgeFormer vs MileAge	Ischemic heart disease	MileAge (SVM_polynomial)	708	0.707693
MetAgeFormer vs MileAge	Ischemic heart disease	MileAge (SVM_polynomial)	709	0.700494
MetAgeFormer vs MileAge	Ischemic heart disease	MileAge (SVM_polynomial)	710	0.702539
MetAgeFormer vs MileAge	Ischemic heart disease	MileAge (SVM_polynomial)	711	0.705743
MetAgeFormer vs MileAge	Ischemic heart disease	MileAge (SVM_polynomial)	712	0.696617
MetAgeFormer vs MileAge	Ischemic heart disease	MileAge (SVM_polynomial)	713	0.698948
MetAgeFormer vs MileAge	Ischemic heart disease	MileAge (SVM_polynomial)	714	0.704638
MetAgeFormer vs MileAge	Ischemic heart disease	MileAge (SVM_polynomial)	715	0.699826
MetAgeFormer vs MileAge	Ischemic heart disease	MileAge (SVM_polynomial)	716	0.699541
MetAgeFormer vs MileAge	Ischemic heart disease	MileAge (SVM_polynomial)	717	0.697649
MetAgeFormer vs MileAge	Ischemic heart disease	MileAge (SVM_polynomial)	718	0.70593
MetAgeFormer vs MileAge	Ischemic heart disease	MileAge (SVM_polynomial)	719	0.700581
MetAgeFormer vs MileAge	Ischemic heart disease	MileAge (SVM_polynomial)	720	0.703193
MetAgeFormer vs MileAge	Ischemic heart disease	MileAge (SVM_polynomial)	721	0.70115
MetAgeFormer vs MileAge	Ischemic heart disease	MileAge (SVM_polynomial)	722	0.70662
MetAgeFormer vs MileAge	Ischemic heart disease	MileAge (SVM_polynomial)	723	0.698147
MetAgeFormer vs MileAge	Ischemic heart disease	MileAge (SVM_polynomial)	724	0.694936
MetAgeFormer vs MileAge	Ischemic heart disease	MileAge (SVM_polynomial)	725	0.697589
MetAgeFormer vs MileAge	Ischemic heart disease	MileAge (SVM_polynomial)	726	0.704917
MetAgeFormer vs MileAge	Ischemic heart disease	MileAge (SVM_polynomial)	727	0.700197
MetAgeFormer vs MileAge	Ischemic heart disease	MileAge (SVM_polynomial)	728	0.704672
MetAgeFormer vs MileAge	Ischemic heart disease	MileAge (SVM_polynomial)	729	0.690406
MetAgeFormer vs MileAge	Ischemic heart disease	MileAge (SVM_polynomial)	730	0.702681
MetAgeFormer vs MileAge	Ischemic heart disease	MileAge (SVM_polynomial)	731	0.696041
MetAgeFormer vs MileAge	Ischemic heart disease	MileAge (SVM_polynomial)	732	0.706025
MetAgeFormer vs MileAge	Ischemic heart disease	MileAge (SVM_polynomial)	733	0.7045
MetAgeFormer vs MileAge	Ischemic heart disease	MileAge (SVM_polynomial)	734	0.698691
MetAgeFormer vs MileAge	Ischemic heart disease	MileAge (SVM_polynomial)	735	0.703481
MetAgeFormer vs MileAge	Ischemic heart disease	MileAge (SVM_polynomial)	736	0.704905
MetAgeFormer vs MileAge	Ischemic heart disease	MileAge (SVM_polynomial)	737	0.698635
MetAgeFormer vs MileAge	Ischemic heart disease	MileAge (SVM_polynomial)	738	0.700828
MetAgeFormer vs MileAge	Ischemic heart disease	MileAge (SVM_polynomial)	739	0.700179
MetAgeFormer vs MileAge	Ischemic heart disease	MileAge (SVM_polynomial)	740	0.697343
MetAgeFormer vs MileAge	Ischemic heart disease	MileAge (SVM_polynomial)	741	0.699215
MetAgeFormer vs MileAge	Ischemic heart disease	MileAge (SVM_polynomial)	742	0.699331
MetAgeFormer vs MileAge	Ischemic heart disease	MileAge (SVM_polynomial)	743	0.697778
MetAgeFormer vs MileAge	Ischemic heart disease	MileAge (SVM_polynomial)	744	0.704971
MetAgeFormer vs MileAge	Ischemic heart disease	MileAge (SVM_polynomial)	745	0.705354
MetAgeFormer vs MileAge	Ischemic heart disease	MileAge (SVM_polynomial)	746	0.699216
MetAgeFormer vs MileAge	Ischemic heart disease	MileAge (SVM_polynomial)	747	0.700457
MetAgeFormer vs MileAge	Ischemic heart disease	MileAge (SVM_polynomial)	748	0.693936
MetAgeFormer vs MileAge	Ischemic heart disease	MileAge (SVM_polynomial)	749	0.708957
MetAgeFormer vs MileAge	Ischemic heart disease	MileAge (SVM_polynomial)	750	0.697069
MetAgeFormer vs MileAge	Ischemic heart disease	MileAge (SVM_polynomial)	751	0.700775
MetAgeFormer vs MileAge	Ischemic heart disease	MileAge (SVM_polynomial)	752	0.699752
MetAgeFormer vs MileAge	Ischemic heart disease	MileAge (SVM_polynomial)	753	0.705765
MetAgeFormer vs MileAge	Ischemic heart disease	MileAge (SVM_polynomial)	754	0.698276
MetAgeFormer vs MileAge	Ischemic heart disease	MileAge (SVM_polynomial)	755	0.695346
MetAgeFormer vs MileAge	Ischemic heart disease	MileAge (SVM_polynomial)	756	0.698438
MetAgeFormer vs MileAge	Ischemic heart disease	MileAge (SVM_polynomial)	757	0.695541
MetAgeFormer vs MileAge	Ischemic heart disease	MileAge (SVM_polynomial)	758	0.699028
MetAgeFormer vs MileAge	Ischemic heart disease	MileAge (SVM_polynomial)	759	0.700562
MetAgeFormer vs MileAge	Ischemic heart disease	MileAge (SVM_polynomial)	760	0.703312
MetAgeFormer vs MileAge	Ischemic heart disease	MileAge (SVM_polynomial)	761	0.704024
MetAgeFormer vs MileAge	Ischemic heart disease	MileAge (SVM_polynomial)	762	0.701481
MetAgeFormer vs MileAge	Ischemic heart disease	MileAge (SVM_polynomial)	763	0.698154
MetAgeFormer vs MileAge	Ischemic heart disease	MileAge (SVM_polynomial)	764	0.702868
MetAgeFormer vs MileAge	Ischemic heart disease	MileAge (SVM_polynomial)	765	0.699827
MetAgeFormer vs MileAge	Ischemic heart disease	MileAge (SVM_polynomial)	766	0.704809
MetAgeFormer vs MileAge	Ischemic heart disease	MileAge (SVM_polynomial)	767	0.696821
MetAgeFormer vs MileAge	Ischemic heart disease	MileAge (SVM_polynomial)	768	0.691617
MetAgeFormer vs MileAge	Ischemic heart disease	MileAge (SVM_polynomial)	769	0.694622
MetAgeFormer vs MileAge	Ischemic heart disease	MileAge (SVM_polynomial)	770	0.702041
MetAgeFormer vs MileAge	Ischemic heart disease	MileAge (SVM_polynomial)	771	0.699375
MetAgeFormer vs MileAge	Ischemic heart disease	MileAge (SVM_polynomial)	772	0.702153
MetAgeFormer vs MileAge	Ischemic heart disease	MileAge (SVM_polynomial)	773	0.702432
MetAgeFormer vs MileAge	Ischemic heart disease	MileAge (SVM_polynomial)	774	0.696747
MetAgeFormer vs MileAge	Ischemic heart disease	MileAge (SVM_polynomial)	775	0.696417
MetAgeFormer vs MileAge	Ischemic heart disease	MileAge (SVM_polynomial)	776	0.701958
MetAgeFormer vs MileAge	Ischemic heart disease	MileAge (SVM_polynomial)	777	0.703226
MetAgeFormer vs MileAge	Ischemic heart disease	MileAge (SVM_polynomial)	778	0.698948
MetAgeFormer vs MileAge	Ischemic heart disease	MileAge (SVM_polynomial)	779	0.704614
MetAgeFormer vs MileAge	Ischemic heart disease	MileAge (SVM_polynomial)	780	0.703416
MetAgeFormer vs MileAge	Ischemic heart disease	MileAge (SVM_polynomial)	781	0.699163
MetAgeFormer vs MileAge	Ischemic heart disease	MileAge (SVM_polynomial)	782	0.698616
MetAgeFormer vs MileAge	Ischemic heart disease	MileAge (SVM_polynomial)	783	0.705754
MetAgeFormer vs MileAge	Ischemic heart disease	MileAge (SVM_polynomial)	784	0.703969
MetAgeFormer vs MileAge	Ischemic heart disease	MileAge (SVM_polynomial)	785	0.700417
MetAgeFormer vs MileAge	Ischemic heart disease	MileAge (SVM_polynomial)	786	0.70109
MetAgeFormer vs MileAge	Ischemic heart disease	MileAge (SVM_polynomial)	787	0.705333
MetAgeFormer vs MileAge	Ischemic heart disease	MileAge (SVM_polynomial)	788	0.693513
MetAgeFormer vs MileAge	Ischemic heart disease	MileAge (SVM_polynomial)	789	0.70026
MetAgeFormer vs MileAge	Ischemic heart disease	MileAge (SVM_polynomial)	790	0.70154
MetAgeFormer vs MileAge	Ischemic heart disease	MileAge (SVM_polynomial)	791	0.707668
MetAgeFormer vs MileAge	Ischemic heart disease	MileAge (SVM_polynomial)	792	0.697575
MetAgeFormer vs MileAge	Ischemic heart disease	MileAge (SVM_polynomial)	793	0.694968
MetAgeFormer vs MileAge	Ischemic heart disease	MileAge (SVM_polynomial)	794	0.707015
MetAgeFormer vs MileAge	Ischemic heart disease	MileAge (SVM_polynomial)	795	0.706478
MetAgeFormer vs MileAge	Ischemic heart disease	MileAge (SVM_polynomial)	796	0.69639
MetAgeFormer vs MileAge	Ischemic heart disease	MileAge (SVM_polynomial)	797	0.702768
MetAgeFormer vs MileAge	Ischemic heart disease	MileAge (SVM_polynomial)	798	0.700585
MetAgeFormer vs MileAge	Ischemic heart disease	MileAge (SVM_polynomial)	799	0.705519
MetAgeFormer vs MileAge	Ischemic heart disease	MileAge (SVM_polynomial)	800	0.70561
MetAgeFormer vs MileAge	Ischemic heart disease	MileAge (SVM_polynomial)	801	0.701156
MetAgeFormer vs MileAge	Ischemic heart disease	MileAge (SVM_polynomial)	802	0.702806
MetAgeFormer vs MileAge	Ischemic heart disease	MileAge (SVM_polynomial)	803	0.705133
MetAgeFormer vs MileAge	Ischemic heart disease	MileAge (SVM_polynomial)	804	0.703202
MetAgeFormer vs MileAge	Ischemic heart disease	MileAge (SVM_polynomial)	805	0.699022
MetAgeFormer vs MileAge	Ischemic heart disease	MileAge (SVM_polynomial)	806	0.705484
MetAgeFormer vs MileAge	Ischemic heart disease	MileAge (SVM_polynomial)	807	0.699835
MetAgeFormer vs MileAge	Ischemic heart disease	MileAge (SVM_polynomial)	808	0.701864
MetAgeFormer vs MileAge	Ischemic heart disease	MileAge (SVM_polynomial)	809	0.699773
MetAgeFormer vs MileAge	Ischemic heart disease	MileAge (SVM_polynomial)	810	0.70151
MetAgeFormer vs MileAge	Ischemic heart disease	MileAge (SVM_polynomial)	811	0.69834
MetAgeFormer vs MileAge	Ischemic heart disease	MileAge (SVM_polynomial)	812	0.700333
MetAgeFormer vs MileAge	Ischemic heart disease	MileAge (SVM_polynomial)	813	0.701032
MetAgeFormer vs MileAge	Ischemic heart disease	MileAge (SVM_polynomial)	814	0.696279
MetAgeFormer vs MileAge	Ischemic heart disease	MileAge (SVM_polynomial)	815	0.700781
MetAgeFormer vs MileAge	Ischemic heart disease	MileAge (SVM_polynomial)	816	0.702431
MetAgeFormer vs MileAge	Ischemic heart disease	MileAge (SVM_polynomial)	817	0.704117
MetAgeFormer vs MileAge	Ischemic heart disease	MileAge (SVM_polynomial)	818	0.700883
MetAgeFormer vs MileAge	Ischemic heart disease	MileAge (SVM_polynomial)	819	0.707121
MetAgeFormer vs MileAge	Ischemic heart disease	MileAge (SVM_polynomial)	820	0.701262
MetAgeFormer vs MileAge	Ischemic heart disease	MileAge (SVM_polynomial)	821	0.70746
MetAgeFormer vs MileAge	Ischemic heart disease	MileAge (SVM_polynomial)	822	0.699782
MetAgeFormer vs MileAge	Ischemic heart disease	MileAge (SVM_polynomial)	823	0.706507
MetAgeFormer vs MileAge	Ischemic heart disease	MileAge (SVM_polynomial)	824	0.698804
MetAgeFormer vs MileAge	Ischemic heart disease	MileAge (SVM_polynomial)	825	0.700095
MetAgeFormer vs MileAge	Ischemic heart disease	MileAge (SVM_polynomial)	826	0.701623
MetAgeFormer vs MileAge	Ischemic heart disease	MileAge (SVM_polynomial)	827	0.698515
MetAgeFormer vs MileAge	Ischemic heart disease	MileAge (SVM_polynomial)	828	0.702767
MetAgeFormer vs MileAge	Ischemic heart disease	MileAge (SVM_polynomial)	829	0.705723
MetAgeFormer vs MileAge	Ischemic heart disease	MileAge (SVM_polynomial)	830	0.701035
MetAgeFormer vs MileAge	Ischemic heart disease	MileAge (SVM_polynomial)	831	0.702473
MetAgeFormer vs MileAge	Ischemic heart disease	MileAge (SVM_polynomial)	832	0.700709
MetAgeFormer vs MileAge	Ischemic heart disease	MileAge (SVM_polynomial)	833	0.698411
MetAgeFormer vs MileAge	Ischemic heart disease	MileAge (SVM_polynomial)	834	0.69823
MetAgeFormer vs MileAge	Ischemic heart disease	MileAge (SVM_polynomial)	835	0.69549
MetAgeFormer vs MileAge	Ischemic heart disease	MileAge (SVM_polynomial)	836	0.700711
MetAgeFormer vs MileAge	Ischemic heart disease	MileAge (SVM_polynomial)	837	0.702625
MetAgeFormer vs MileAge	Ischemic heart disease	MileAge (SVM_polynomial)	838	0.70185
MetAgeFormer vs MileAge	Ischemic heart disease	MileAge (SVM_polynomial)	839	0.700367
MetAgeFormer vs MileAge	Ischemic heart disease	MileAge (SVM_polynomial)	840	0.705144
MetAgeFormer vs MileAge	Ischemic heart disease	MileAge (SVM_polynomial)	841	0.700881
MetAgeFormer vs MileAge	Ischemic heart disease	MileAge (SVM_polynomial)	842	0.699638
MetAgeFormer vs MileAge	Ischemic heart disease	MileAge (SVM_polynomial)	843	0.700153
MetAgeFormer vs MileAge	Ischemic heart disease	MileAge (SVM_polynomial)	844	0.697511
MetAgeFormer vs MileAge	Ischemic heart disease	MileAge (SVM_polynomial)	845	0.703643
MetAgeFormer vs MileAge	Ischemic heart disease	MileAge (SVM_polynomial)	846	0.70383
MetAgeFormer vs MileAge	Ischemic heart disease	MileAge (SVM_polynomial)	847	0.686642
MetAgeFormer vs MileAge	Ischemic heart disease	MileAge (SVM_polynomial)	848	0.7016
MetAgeFormer vs MileAge	Ischemic heart disease	MileAge (SVM_polynomial)	849	0.705748
MetAgeFormer vs MileAge	Ischemic heart disease	MileAge (SVM_polynomial)	850	0.7001
MetAgeFormer vs MileAge	Ischemic heart disease	MileAge (SVM_polynomial)	851	0.700824
MetAgeFormer vs MileAge	Ischemic heart disease	MileAge (SVM_polynomial)	852	0.697995
MetAgeFormer vs MileAge	Ischemic heart disease	MileAge (SVM_polynomial)	853	0.700993
MetAgeFormer vs MileAge	Ischemic heart disease	MileAge (SVM_polynomial)	854	0.704823
MetAgeFormer vs MileAge	Ischemic heart disease	MileAge (SVM_polynomial)	855	0.699966
MetAgeFormer vs MileAge	Ischemic heart disease	MileAge (SVM_polynomial)	856	0.702191
MetAgeFormer vs MileAge	Ischemic heart disease	MileAge (SVM_polynomial)	857	0.703359
MetAgeFormer vs MileAge	Ischemic heart disease	MileAge (SVM_polynomial)	858	0.69428
MetAgeFormer vs MileAge	Ischemic heart disease	MileAge (SVM_polynomial)	859	0.700137
MetAgeFormer vs MileAge	Ischemic heart disease	MileAge (SVM_polynomial)	860	0.701988
MetAgeFormer vs MileAge	Ischemic heart disease	MileAge (SVM_polynomial)	861	0.709199
MetAgeFormer vs MileAge	Ischemic heart disease	MileAge (SVM_polynomial)	862	0.70736
MetAgeFormer vs MileAge	Ischemic heart disease	MileAge (SVM_polynomial)	863	0.700356
MetAgeFormer vs MileAge	Ischemic heart disease	MileAge (SVM_polynomial)	864	0.706443
MetAgeFormer vs MileAge	Ischemic heart disease	MileAge (SVM_polynomial)	865	0.698952
MetAgeFormer vs MileAge	Ischemic heart disease	MileAge (SVM_polynomial)	866	0.692927
MetAgeFormer vs MileAge	Ischemic heart disease	MileAge (SVM_polynomial)	867	0.69851
MetAgeFormer vs MileAge	Ischemic heart disease	MileAge (SVM_polynomial)	868	0.695997
MetAgeFormer vs MileAge	Ischemic heart disease	MileAge (SVM_polynomial)	869	0.69854
MetAgeFormer vs MileAge	Ischemic heart disease	MileAge (SVM_polynomial)	870	0.703838
MetAgeFormer vs MileAge	Ischemic heart disease	MileAge (SVM_polynomial)	871	0.699161
MetAgeFormer vs MileAge	Ischemic heart disease	MileAge (SVM_polynomial)	872	0.696968
MetAgeFormer vs MileAge	Ischemic heart disease	MileAge (SVM_polynomial)	873	0.700363
MetAgeFormer vs MileAge	Ischemic heart disease	MileAge (SVM_polynomial)	874	0.708283
MetAgeFormer vs MileAge	Ischemic heart disease	MileAge (SVM_polynomial)	875	0.70052
MetAgeFormer vs MileAge	Ischemic heart disease	MileAge (SVM_polynomial)	876	0.698492
MetAgeFormer vs MileAge	Ischemic heart disease	MileAge (SVM_polynomial)	877	0.706744
MetAgeFormer vs MileAge	Ischemic heart disease	MileAge (SVM_polynomial)	878	0.70056
MetAgeFormer vs MileAge	Ischemic heart disease	MileAge (SVM_polynomial)	879	0.700514
MetAgeFormer vs MileAge	Ischemic heart disease	MileAge (SVM_polynomial)	880	0.703188
MetAgeFormer vs MileAge	Ischemic heart disease	MileAge (SVM_polynomial)	881	0.706706
MetAgeFormer vs MileAge	Ischemic heart disease	MileAge (SVM_polynomial)	882	0.698887
MetAgeFormer vs MileAge	Ischemic heart disease	MileAge (SVM_polynomial)	883	0.704909
MetAgeFormer vs MileAge	Ischemic heart disease	MileAge (SVM_polynomial)	884	0.702757
MetAgeFormer vs MileAge	Ischemic heart disease	MileAge (SVM_polynomial)	885	0.704264
MetAgeFormer vs MileAge	Ischemic heart disease	MileAge (SVM_polynomial)	886	0.702464
MetAgeFormer vs MileAge	Ischemic heart disease	MileAge (SVM_polynomial)	887	0.70303
MetAgeFormer vs MileAge	Ischemic heart disease	MileAge (SVM_polynomial)	888	0.703238
MetAgeFormer vs MileAge	Ischemic heart disease	MileAge (SVM_polynomial)	889	0.705164
MetAgeFormer vs MileAge	Ischemic heart disease	MileAge (SVM_polynomial)	890	0.698258
MetAgeFormer vs MileAge	Ischemic heart disease	MileAge (SVM_polynomial)	891	0.699347
MetAgeFormer vs MileAge	Ischemic heart disease	MileAge (SVM_polynomial)	892	0.698043
MetAgeFormer vs MileAge	Ischemic heart disease	MileAge (SVM_polynomial)	893	0.694511
MetAgeFormer vs MileAge	Ischemic heart disease	MileAge (SVM_polynomial)	894	0.696715
MetAgeFormer vs MileAge	Ischemic heart disease	MileAge (SVM_polynomial)	895	0.692468
MetAgeFormer vs MileAge	Ischemic heart disease	MileAge (SVM_polynomial)	896	0.702024
MetAgeFormer vs MileAge	Ischemic heart disease	MileAge (SVM_polynomial)	897	0.702665
MetAgeFormer vs MileAge	Ischemic heart disease	MileAge (SVM_polynomial)	898	0.702972
MetAgeFormer vs MileAge	Ischemic heart disease	MileAge (SVM_polynomial)	899	0.703123
MetAgeFormer vs MileAge	Ischemic heart disease	MileAge (SVM_polynomial)	900	0.697503
MetAgeFormer vs MileAge	Ischemic heart disease	MileAge (SVM_polynomial)	901	0.700411
MetAgeFormer vs MileAge	Ischemic heart disease	MileAge (SVM_polynomial)	902	0.703176
MetAgeFormer vs MileAge	Ischemic heart disease	MileAge (SVM_polynomial)	903	0.700088
MetAgeFormer vs MileAge	Ischemic heart disease	MileAge (SVM_polynomial)	904	0.699519
MetAgeFormer vs MileAge	Ischemic heart disease	MileAge (SVM_polynomial)	905	0.704013
MetAgeFormer vs MileAge	Ischemic heart disease	MileAge (SVM_polynomial)	906	0.707006
MetAgeFormer vs MileAge	Ischemic heart disease	MileAge (SVM_polynomial)	907	0.699893
MetAgeFormer vs MileAge	Ischemic heart disease	MileAge (SVM_polynomial)	908	0.700687
MetAgeFormer vs MileAge	Ischemic heart disease	MileAge (SVM_polynomial)	909	0.696255
MetAgeFormer vs MileAge	Ischemic heart disease	MileAge (SVM_polynomial)	910	0.695647
MetAgeFormer vs MileAge	Ischemic heart disease	MileAge (SVM_polynomial)	911	0.704535
MetAgeFormer vs MileAge	Ischemic heart disease	MileAge (SVM_polynomial)	912	0.703661
MetAgeFormer vs MileAge	Ischemic heart disease	MileAge (SVM_polynomial)	913	0.707131
MetAgeFormer vs MileAge	Ischemic heart disease	MileAge (SVM_polynomial)	914	0.707268
MetAgeFormer vs MileAge	Ischemic heart disease	MileAge (SVM_polynomial)	915	0.703928
MetAgeFormer vs MileAge	Ischemic heart disease	MileAge (SVM_polynomial)	916	0.700891
MetAgeFormer vs MileAge	Ischemic heart disease	MileAge (SVM_polynomial)	917	0.706394
MetAgeFormer vs MileAge	Ischemic heart disease	MileAge (SVM_polynomial)	918	0.701679
MetAgeFormer vs MileAge	Ischemic heart disease	MileAge (SVM_polynomial)	919	0.69914
MetAgeFormer vs MileAge	Ischemic heart disease	MileAge (SVM_polynomial)	920	0.702559
MetAgeFormer vs MileAge	Ischemic heart disease	MileAge (SVM_polynomial)	921	0.701364
MetAgeFormer vs MileAge	Ischemic heart disease	MileAge (SVM_polynomial)	922	0.698882
MetAgeFormer vs MileAge	Ischemic heart disease	MileAge (SVM_polynomial)	923	0.703553
MetAgeFormer vs MileAge	Ischemic heart disease	MileAge (SVM_polynomial)	924	0.697248
MetAgeFormer vs MileAge	Ischemic heart disease	MileAge (SVM_polynomial)	925	0.698255
MetAgeFormer vs MileAge	Ischemic heart disease	MileAge (SVM_polynomial)	926	0.691695
MetAgeFormer vs MileAge	Ischemic heart disease	MileAge (SVM_polynomial)	927	0.699013
MetAgeFormer vs MileAge	Ischemic heart disease	MileAge (SVM_polynomial)	928	0.699481
MetAgeFormer vs MileAge	Ischemic heart disease	MileAge (SVM_polynomial)	929	0.703841
MetAgeFormer vs MileAge	Ischemic heart disease	MileAge (SVM_polynomial)	930	0.709645
MetAgeFormer vs MileAge	Ischemic heart disease	MileAge (SVM_polynomial)	931	0.704423
MetAgeFormer vs MileAge	Ischemic heart disease	MileAge (SVM_polynomial)	932	0.699134
MetAgeFormer vs MileAge	Ischemic heart disease	MileAge (SVM_polynomial)	933	0.700568
MetAgeFormer vs MileAge	Ischemic heart disease	MileAge (SVM_polynomial)	934	0.699448
MetAgeFormer vs MileAge	Ischemic heart disease	MileAge (SVM_polynomial)	935	0.705355
MetAgeFormer vs MileAge	Ischemic heart disease	MileAge (SVM_polynomial)	936	0.699158
MetAgeFormer vs MileAge	Ischemic heart disease	MileAge (SVM_polynomial)	937	0.696333
MetAgeFormer vs MileAge	Ischemic heart disease	MileAge (SVM_polynomial)	938	0.708625
MetAgeFormer vs MileAge	Ischemic heart disease	MileAge (SVM_polynomial)	939	0.703781
MetAgeFormer vs MileAge	Ischemic heart disease	MileAge (SVM_polynomial)	940	0.696493
MetAgeFormer vs MileAge	Ischemic heart disease	MileAge (SVM_polynomial)	941	0.694833
MetAgeFormer vs MileAge	Ischemic heart disease	MileAge (SVM_polynomial)	942	0.696443
MetAgeFormer vs MileAge	Ischemic heart disease	MileAge (SVM_polynomial)	943	0.701076
MetAgeFormer vs MileAge	Ischemic heart disease	MileAge (SVM_polynomial)	944	0.702602
MetAgeFormer vs MileAge	Ischemic heart disease	MileAge (SVM_polynomial)	945	0.700847
MetAgeFormer vs MileAge	Ischemic heart disease	MileAge (SVM_polynomial)	946	0.704942
MetAgeFormer vs MileAge	Ischemic heart disease	MileAge (SVM_polynomial)	947	0.694845
MetAgeFormer vs MileAge	Ischemic heart disease	MileAge (SVM_polynomial)	948	0.704098
MetAgeFormer vs MileAge	Ischemic heart disease	MileAge (SVM_polynomial)	949	0.692387
MetAgeFormer vs MileAge	Ischemic heart disease	MileAge (SVM_polynomial)	950	0.705509
MetAgeFormer vs MileAge	Ischemic heart disease	MileAge (SVM_polynomial)	951	0.698088
MetAgeFormer vs MileAge	Ischemic heart disease	MileAge (SVM_polynomial)	952	0.70387
MetAgeFormer vs MileAge	Ischemic heart disease	MileAge (SVM_polynomial)	953	0.703994
MetAgeFormer vs MileAge	Ischemic heart disease	MileAge (SVM_polynomial)	954	0.705635
MetAgeFormer vs MileAge	Ischemic heart disease	MileAge (SVM_polynomial)	955	0.696653
MetAgeFormer vs MileAge	Ischemic heart disease	MileAge (SVM_polynomial)	956	0.700555
MetAgeFormer vs MileAge	Ischemic heart disease	MileAge (SVM_polynomial)	957	0.701838
MetAgeFormer vs MileAge	Ischemic heart disease	MileAge (SVM_polynomial)	958	0.705766
MetAgeFormer vs MileAge	Ischemic heart disease	MileAge (SVM_polynomial)	959	0.701397
MetAgeFormer vs MileAge	Ischemic heart disease	MileAge (SVM_polynomial)	960	0.706419
MetAgeFormer vs MileAge	Ischemic heart disease	MileAge (SVM_polynomial)	961	0.696171
MetAgeFormer vs MileAge	Ischemic heart disease	MileAge (SVM_polynomial)	962	0.7016
MetAgeFormer vs MileAge	Ischemic heart disease	MileAge (SVM_polynomial)	963	0.704749
MetAgeFormer vs MileAge	Ischemic heart disease	MileAge (SVM_polynomial)	964	0.697013
MetAgeFormer vs MileAge	Ischemic heart disease	MileAge (SVM_polynomial)	965	0.706272
MetAgeFormer vs MileAge	Ischemic heart disease	MileAge (SVM_polynomial)	966	0.699391
MetAgeFormer vs MileAge	Ischemic heart disease	MileAge (SVM_polynomial)	967	0.703906
MetAgeFormer vs MileAge	Ischemic heart disease	MileAge (SVM_polynomial)	968	0.698092
MetAgeFormer vs MileAge	Ischemic heart disease	MileAge (SVM_polynomial)	969	0.701205
MetAgeFormer vs MileAge	Ischemic heart disease	MileAge (SVM_polynomial)	970	0.699118
MetAgeFormer vs MileAge	Ischemic heart disease	MileAge (SVM_polynomial)	971	0.702689
MetAgeFormer vs MileAge	Ischemic heart disease	MileAge (SVM_polynomial)	972	0.70065
MetAgeFormer vs MileAge	Ischemic heart disease	MileAge (SVM_polynomial)	973	0.704174
MetAgeFormer vs MileAge	Ischemic heart disease	MileAge (SVM_polynomial)	974	0.702679
MetAgeFormer vs MileAge	Ischemic heart disease	MileAge (SVM_polynomial)	975	0.700728
MetAgeFormer vs MileAge	Ischemic heart disease	MileAge (SVM_polynomial)	976	0.70018
MetAgeFormer vs MileAge	Ischemic heart disease	MileAge (SVM_polynomial)	977	0.703604
MetAgeFormer vs MileAge	Ischemic heart disease	MileAge (SVM_polynomial)	978	0.700422
MetAgeFormer vs MileAge	Ischemic heart disease	MileAge (SVM_polynomial)	979	0.704976
MetAgeFormer vs MileAge	Ischemic heart disease	MileAge (SVM_polynomial)	980	0.69459
MetAgeFormer vs MileAge	Ischemic heart disease	MileAge (SVM_polynomial)	981	0.701425
MetAgeFormer vs MileAge	Ischemic heart disease	MileAge (SVM_polynomial)	982	0.700116
MetAgeFormer vs MileAge	Ischemic heart disease	MileAge (SVM_polynomial)	983	0.700654
MetAgeFormer vs MileAge	Ischemic heart disease	MileAge (SVM_polynomial)	984	0.704447
MetAgeFormer vs MileAge	Ischemic heart disease	MileAge (SVM_polynomial)	985	0.696608
MetAgeFormer vs MileAge	Ischemic heart disease	MileAge (SVM_polynomial)	986	0.69831
MetAgeFormer vs MileAge	Ischemic heart disease	MileAge (SVM_polynomial)	987	0.695221
MetAgeFormer vs MileAge	Ischemic heart disease	MileAge (SVM_polynomial)	988	0.704451
MetAgeFormer vs MileAge	Ischemic heart disease	MileAge (SVM_polynomial)	989	0.694543
MetAgeFormer vs MileAge	Ischemic heart disease	MileAge (SVM_polynomial)	990	0.702708
MetAgeFormer vs MileAge	Ischemic heart disease	MileAge (SVM_polynomial)	991	0.702166
MetAgeFormer vs MileAge	Ischemic heart disease	MileAge (SVM_polynomial)	992	0.704654
MetAgeFormer vs MileAge	Ischemic heart disease	MileAge (SVM_polynomial)	993	0.697839
MetAgeFormer vs MileAge	Ischemic heart disease	MileAge (SVM_polynomial)	994	0.701053
MetAgeFormer vs MileAge	Ischemic heart disease	MileAge (SVM_polynomial)	995	0.702988
MetAgeFormer vs MileAge	Ischemic heart disease	MileAge (SVM_polynomial)	996	0.707214
MetAgeFormer vs MileAge	Ischemic heart disease	MileAge (SVM_polynomial)	997	0.701355
MetAgeFormer vs MileAge	Ischemic heart disease	MileAge (SVM_polynomial)	998	0.699421
MetAgeFormer vs MileAge	Ischemic heart disease	MileAge (SVM_polynomial)	999	0.703821
MetAgeFormer vs MileAge	Heart failure	MetAgeFormer	0	0.734894
MetAgeFormer vs MileAge	Heart failure	MetAgeFormer	1	0.738548
MetAgeFormer vs MileAge	Heart failure	MetAgeFormer	2	0.738536
MetAgeFormer vs MileAge	Heart failure	MetAgeFormer	3	0.737104
MetAgeFormer vs MileAge	Heart failure	MetAgeFormer	4	0.736193
MetAgeFormer vs MileAge	Heart failure	MetAgeFormer	5	0.735949
MetAgeFormer vs MileAge	Heart failure	MetAgeFormer	6	0.733779
MetAgeFormer vs MileAge	Heart failure	MetAgeFormer	7	0.728907
MetAgeFormer vs MileAge	Heart failure	MetAgeFormer	8	0.731202
MetAgeFormer vs MileAge	Heart failure	MetAgeFormer	9	0.734802
MetAgeFormer vs MileAge	Heart failure	MetAgeFormer	10	0.733712
MetAgeFormer vs MileAge	Heart failure	MetAgeFormer	11	0.730197
MetAgeFormer vs MileAge	Heart failure	MetAgeFormer	12	0.72814
MetAgeFormer vs MileAge	Heart failure	MetAgeFormer	13	0.740405
MetAgeFormer vs MileAge	Heart failure	MetAgeFormer	14	0.740305
MetAgeFormer vs MileAge	Heart failure	MetAgeFormer	15	0.735568
MetAgeFormer vs MileAge	Heart failure	MetAgeFormer	16	0.733669
MetAgeFormer vs MileAge	Heart failure	MetAgeFormer	17	0.738932
MetAgeFormer vs MileAge	Heart failure	MetAgeFormer	18	0.735
MetAgeFormer vs MileAge	Heart failure	MetAgeFormer	19	0.735482
MetAgeFormer vs MileAge	Heart failure	MetAgeFormer	20	0.734953
MetAgeFormer vs MileAge	Heart failure	MetAgeFormer	21	0.733915
MetAgeFormer vs MileAge	Heart failure	MetAgeFormer	22	0.739635
MetAgeFormer vs MileAge	Heart failure	MetAgeFormer	23	0.734747
MetAgeFormer vs MileAge	Heart failure	MetAgeFormer	24	0.735715
MetAgeFormer vs MileAge	Heart failure	MetAgeFormer	25	0.74227
MetAgeFormer vs MileAge	Heart failure	MetAgeFormer	26	0.734374
MetAgeFormer vs MileAge	Heart failure	MetAgeFormer	27	0.732339
MetAgeFormer vs MileAge	Heart failure	MetAgeFormer	28	0.733594
MetAgeFormer vs MileAge	Heart failure	MetAgeFormer	29	0.736247
MetAgeFormer vs MileAge	Heart failure	MetAgeFormer	30	0.734243
MetAgeFormer vs MileAge	Heart failure	MetAgeFormer	31	0.737083
MetAgeFormer vs MileAge	Heart failure	MetAgeFormer	32	0.735912
MetAgeFormer vs MileAge	Heart failure	MetAgeFormer	33	0.730623
MetAgeFormer vs MileAge	Heart failure	MetAgeFormer	34	0.733574
MetAgeFormer vs MileAge	Heart failure	MetAgeFormer	35	0.736454
MetAgeFormer vs MileAge	Heart failure	MetAgeFormer	36	0.732484
MetAgeFormer vs MileAge	Heart failure	MetAgeFormer	37	0.726955
MetAgeFormer vs MileAge	Heart failure	MetAgeFormer	38	0.732005
MetAgeFormer vs MileAge	Heart failure	MetAgeFormer	39	0.735126
MetAgeFormer vs MileAge	Heart failure	MetAgeFormer	40	0.733669
MetAgeFormer vs MileAge	Heart failure	MetAgeFormer	41	0.728995
MetAgeFormer vs MileAge	Heart failure	MetAgeFormer	42	0.743071
MetAgeFormer vs MileAge	Heart failure	MetAgeFormer	43	0.738644
MetAgeFormer vs MileAge	Heart failure	MetAgeFormer	44	0.740223
MetAgeFormer vs MileAge	Heart failure	MetAgeFormer	45	0.732214
MetAgeFormer vs MileAge	Heart failure	MetAgeFormer	46	0.730102
MetAgeFormer vs MileAge	Heart failure	MetAgeFormer	47	0.733678
MetAgeFormer vs MileAge	Heart failure	MetAgeFormer	48	0.738092
MetAgeFormer vs MileAge	Heart failure	MetAgeFormer	49	0.737601
MetAgeFormer vs MileAge	Heart failure	MetAgeFormer	50	0.737154
MetAgeFormer vs MileAge	Heart failure	MetAgeFormer	51	0.733441
MetAgeFormer vs MileAge	Heart failure	MetAgeFormer	52	0.738036
MetAgeFormer vs MileAge	Heart failure	MetAgeFormer	53	0.736354
MetAgeFormer vs MileAge	Heart failure	MetAgeFormer	54	0.739552
MetAgeFormer vs MileAge	Heart failure	MetAgeFormer	55	0.738019
MetAgeFormer vs MileAge	Heart failure	MetAgeFormer	56	0.733079
MetAgeFormer vs MileAge	Heart failure	MetAgeFormer	57	0.730608
MetAgeFormer vs MileAge	Heart failure	MetAgeFormer	58	0.737004
MetAgeFormer vs MileAge	Heart failure	MetAgeFormer	59	0.729165
MetAgeFormer vs MileAge	Heart failure	MetAgeFormer	60	0.74085
MetAgeFormer vs MileAge	Heart failure	MetAgeFormer	61	0.736193
MetAgeFormer vs MileAge	Heart failure	MetAgeFormer	62	0.739326
MetAgeFormer vs MileAge	Heart failure	MetAgeFormer	63	0.733409
MetAgeFormer vs MileAge	Heart failure	MetAgeFormer	64	0.73663
MetAgeFormer vs MileAge	Heart failure	MetAgeFormer	65	0.743547
MetAgeFormer vs MileAge	Heart failure	MetAgeFormer	66	0.736788
MetAgeFormer vs MileAge	Heart failure	MetAgeFormer	67	0.74017
MetAgeFormer vs MileAge	Heart failure	MetAgeFormer	68	0.742301
MetAgeFormer vs MileAge	Heart failure	MetAgeFormer	69	0.735523
MetAgeFormer vs MileAge	Heart failure	MetAgeFormer	70	0.747988
MetAgeFormer vs MileAge	Heart failure	MetAgeFormer	71	0.739585
MetAgeFormer vs MileAge	Heart failure	MetAgeFormer	72	0.739569
MetAgeFormer vs MileAge	Heart failure	MetAgeFormer	73	0.736917
MetAgeFormer vs MileAge	Heart failure	MetAgeFormer	74	0.735553
MetAgeFormer vs MileAge	Heart failure	MetAgeFormer	75	0.733403
MetAgeFormer vs MileAge	Heart failure	MetAgeFormer	76	0.736454
MetAgeFormer vs MileAge	Heart failure	MetAgeFormer	77	0.731802
MetAgeFormer vs MileAge	Heart failure	MetAgeFormer	78	0.740008
MetAgeFormer vs MileAge	Heart failure	MetAgeFormer	79	0.730906
MetAgeFormer vs MileAge	Heart failure	MetAgeFormer	80	0.737363
MetAgeFormer vs MileAge	Heart failure	MetAgeFormer	81	0.730515
MetAgeFormer vs MileAge	Heart failure	MetAgeFormer	82	0.730098
MetAgeFormer vs MileAge	Heart failure	MetAgeFormer	83	0.734341
MetAgeFormer vs MileAge	Heart failure	MetAgeFormer	84	0.742037
MetAgeFormer vs MileAge	Heart failure	MetAgeFormer	85	0.739466
MetAgeFormer vs MileAge	Heart failure	MetAgeFormer	86	0.736283
MetAgeFormer vs MileAge	Heart failure	MetAgeFormer	87	0.733161
MetAgeFormer vs MileAge	Heart failure	MetAgeFormer	88	0.732878
MetAgeFormer vs MileAge	Heart failure	MetAgeFormer	89	0.737718
MetAgeFormer vs MileAge	Heart failure	MetAgeFormer	90	0.733426
MetAgeFormer vs MileAge	Heart failure	MetAgeFormer	91	0.733703
MetAgeFormer vs MileAge	Heart failure	MetAgeFormer	92	0.735744
MetAgeFormer vs MileAge	Heart failure	MetAgeFormer	93	0.742353
MetAgeFormer vs MileAge	Heart failure	MetAgeFormer	94	0.741654
MetAgeFormer vs MileAge	Heart failure	MetAgeFormer	95	0.731614
MetAgeFormer vs MileAge	Heart failure	MetAgeFormer	96	0.730589
MetAgeFormer vs MileAge	Heart failure	MetAgeFormer	97	0.732757
MetAgeFormer vs MileAge	Heart failure	MetAgeFormer	98	0.740365
MetAgeFormer vs MileAge	Heart failure	MetAgeFormer	99	0.738397
MetAgeFormer vs MileAge	Heart failure	MetAgeFormer	100	0.735346
MetAgeFormer vs MileAge	Heart failure	MetAgeFormer	101	0.737551
MetAgeFormer vs MileAge	Heart failure	MetAgeFormer	102	0.740631
MetAgeFormer vs MileAge	Heart failure	MetAgeFormer	103	0.74088
MetAgeFormer vs MileAge	Heart failure	MetAgeFormer	104	0.735896
MetAgeFormer vs MileAge	Heart failure	MetAgeFormer	105	0.731486
MetAgeFormer vs MileAge	Heart failure	MetAgeFormer	106	0.729053
MetAgeFormer vs MileAge	Heart failure	MetAgeFormer	107	0.740128
MetAgeFormer vs MileAge	Heart failure	MetAgeFormer	108	0.73303
MetAgeFormer vs MileAge	Heart failure	MetAgeFormer	109	0.732044
MetAgeFormer vs MileAge	Heart failure	MetAgeFormer	110	0.733777
MetAgeFormer vs MileAge	Heart failure	MetAgeFormer	111	0.740509
MetAgeFormer vs MileAge	Heart failure	MetAgeFormer	112	0.736462
MetAgeFormer vs MileAge	Heart failure	MetAgeFormer	113	0.735418
MetAgeFormer vs MileAge	Heart failure	MetAgeFormer	114	0.732118
MetAgeFormer vs MileAge	Heart failure	MetAgeFormer	115	0.73328
MetAgeFormer vs MileAge	Heart failure	MetAgeFormer	116	0.73775
MetAgeFormer vs MileAge	Heart failure	MetAgeFormer	117	0.738005
MetAgeFormer vs MileAge	Heart failure	MetAgeFormer	118	0.734687
MetAgeFormer vs MileAge	Heart failure	MetAgeFormer	119	0.734888
MetAgeFormer vs MileAge	Heart failure	MetAgeFormer	120	0.737138
MetAgeFormer vs MileAge	Heart failure	MetAgeFormer	121	0.738873
MetAgeFormer vs MileAge	Heart failure	MetAgeFormer	122	0.739832
MetAgeFormer vs MileAge	Heart failure	MetAgeFormer	123	0.736995
MetAgeFormer vs MileAge	Heart failure	MetAgeFormer	124	0.735638
MetAgeFormer vs MileAge	Heart failure	MetAgeFormer	125	0.732507
MetAgeFormer vs MileAge	Heart failure	MetAgeFormer	126	0.735889
MetAgeFormer vs MileAge	Heart failure	MetAgeFormer	127	0.739094
MetAgeFormer vs MileAge	Heart failure	MetAgeFormer	128	0.738169
MetAgeFormer vs MileAge	Heart failure	MetAgeFormer	129	0.741482
MetAgeFormer vs MileAge	Heart failure	MetAgeFormer	130	0.734199
MetAgeFormer vs MileAge	Heart failure	MetAgeFormer	131	0.739378
MetAgeFormer vs MileAge	Heart failure	MetAgeFormer	132	0.729489
MetAgeFormer vs MileAge	Heart failure	MetAgeFormer	133	0.738725
MetAgeFormer vs MileAge	Heart failure	MetAgeFormer	134	0.736161
MetAgeFormer vs MileAge	Heart failure	MetAgeFormer	135	0.733635
MetAgeFormer vs MileAge	Heart failure	MetAgeFormer	136	0.739225
MetAgeFormer vs MileAge	Heart failure	MetAgeFormer	137	0.736294
MetAgeFormer vs MileAge	Heart failure	MetAgeFormer	138	0.734412
MetAgeFormer vs MileAge	Heart failure	MetAgeFormer	139	0.740376
MetAgeFormer vs MileAge	Heart failure	MetAgeFormer	140	0.733774
MetAgeFormer vs MileAge	Heart failure	MetAgeFormer	141	0.730045
MetAgeFormer vs MileAge	Heart failure	MetAgeFormer	142	0.736639
MetAgeFormer vs MileAge	Heart failure	MetAgeFormer	143	0.732579
MetAgeFormer vs MileAge	Heart failure	MetAgeFormer	144	0.735683
MetAgeFormer vs MileAge	Heart failure	MetAgeFormer	145	0.738878
MetAgeFormer vs MileAge	Heart failure	MetAgeFormer	146	0.739849
MetAgeFormer vs MileAge	Heart failure	MetAgeFormer	147	0.740154
MetAgeFormer vs MileAge	Heart failure	MetAgeFormer	148	0.731249
MetAgeFormer vs MileAge	Heart failure	MetAgeFormer	149	0.731208
MetAgeFormer vs MileAge	Heart failure	MetAgeFormer	150	0.737486
MetAgeFormer vs MileAge	Heart failure	MetAgeFormer	151	0.741045
MetAgeFormer vs MileAge	Heart failure	MetAgeFormer	152	0.740035
MetAgeFormer vs MileAge	Heart failure	MetAgeFormer	153	0.73096
MetAgeFormer vs MileAge	Heart failure	MetAgeFormer	154	0.733347
MetAgeFormer vs MileAge	Heart failure	MetAgeFormer	155	0.734754
MetAgeFormer vs MileAge	Heart failure	MetAgeFormer	156	0.739432
MetAgeFormer vs MileAge	Heart failure	MetAgeFormer	157	0.732032
MetAgeFormer vs MileAge	Heart failure	MetAgeFormer	158	0.734303
MetAgeFormer vs MileAge	Heart failure	MetAgeFormer	159	0.741616
MetAgeFormer vs MileAge	Heart failure	MetAgeFormer	160	0.737626
MetAgeFormer vs MileAge	Heart failure	MetAgeFormer	161	0.736313
MetAgeFormer vs MileAge	Heart failure	MetAgeFormer	162	0.730656
MetAgeFormer vs MileAge	Heart failure	MetAgeFormer	163	0.735061
MetAgeFormer vs MileAge	Heart failure	MetAgeFormer	164	0.733815
MetAgeFormer vs MileAge	Heart failure	MetAgeFormer	165	0.731584
MetAgeFormer vs MileAge	Heart failure	MetAgeFormer	166	0.732071
MetAgeFormer vs MileAge	Heart failure	MetAgeFormer	167	0.734878
MetAgeFormer vs MileAge	Heart failure	MetAgeFormer	168	0.737362
MetAgeFormer vs MileAge	Heart failure	MetAgeFormer	169	0.738079
MetAgeFormer vs MileAge	Heart failure	MetAgeFormer	170	0.732089
MetAgeFormer vs MileAge	Heart failure	MetAgeFormer	171	0.734921
MetAgeFormer vs MileAge	Heart failure	MetAgeFormer	172	0.736701
MetAgeFormer vs MileAge	Heart failure	MetAgeFormer	173	0.732536
MetAgeFormer vs MileAge	Heart failure	MetAgeFormer	174	0.735777
MetAgeFormer vs MileAge	Heart failure	MetAgeFormer	175	0.735709
MetAgeFormer vs MileAge	Heart failure	MetAgeFormer	176	0.73031
MetAgeFormer vs MileAge	Heart failure	MetAgeFormer	177	0.734784
MetAgeFormer vs MileAge	Heart failure	MetAgeFormer	178	0.733899
MetAgeFormer vs MileAge	Heart failure	MetAgeFormer	179	0.736648
MetAgeFormer vs MileAge	Heart failure	MetAgeFormer	180	0.729623
MetAgeFormer vs MileAge	Heart failure	MetAgeFormer	181	0.739983
MetAgeFormer vs MileAge	Heart failure	MetAgeFormer	182	0.732693
MetAgeFormer vs MileAge	Heart failure	MetAgeFormer	183	0.739746
MetAgeFormer vs MileAge	Heart failure	MetAgeFormer	184	0.740077
MetAgeFormer vs MileAge	Heart failure	MetAgeFormer	185	0.735293
MetAgeFormer vs MileAge	Heart failure	MetAgeFormer	186	0.735812
MetAgeFormer vs MileAge	Heart failure	MetAgeFormer	187	0.732988
MetAgeFormer vs MileAge	Heart failure	MetAgeFormer	188	0.740546
MetAgeFormer vs MileAge	Heart failure	MetAgeFormer	189	0.734244
MetAgeFormer vs MileAge	Heart failure	MetAgeFormer	190	0.731587
MetAgeFormer vs MileAge	Heart failure	MetAgeFormer	191	0.730509
MetAgeFormer vs MileAge	Heart failure	MetAgeFormer	192	0.731658
MetAgeFormer vs MileAge	Heart failure	MetAgeFormer	193	0.742128
MetAgeFormer vs MileAge	Heart failure	MetAgeFormer	194	0.734959
MetAgeFormer vs MileAge	Heart failure	MetAgeFormer	195	0.742386
MetAgeFormer vs MileAge	Heart failure	MetAgeFormer	196	0.73616
MetAgeFormer vs MileAge	Heart failure	MetAgeFormer	197	0.733907
MetAgeFormer vs MileAge	Heart failure	MetAgeFormer	198	0.731781
MetAgeFormer vs MileAge	Heart failure	MetAgeFormer	199	0.733548
MetAgeFormer vs MileAge	Heart failure	MetAgeFormer	200	0.73179
MetAgeFormer vs MileAge	Heart failure	MetAgeFormer	201	0.734124
MetAgeFormer vs MileAge	Heart failure	MetAgeFormer	202	0.74108
MetAgeFormer vs MileAge	Heart failure	MetAgeFormer	203	0.736014
MetAgeFormer vs MileAge	Heart failure	MetAgeFormer	204	0.738591
MetAgeFormer vs MileAge	Heart failure	MetAgeFormer	205	0.727079
MetAgeFormer vs MileAge	Heart failure	MetAgeFormer	206	0.734725
MetAgeFormer vs MileAge	Heart failure	MetAgeFormer	207	0.735647
MetAgeFormer vs MileAge	Heart failure	MetAgeFormer	208	0.736097
MetAgeFormer vs MileAge	Heart failure	MetAgeFormer	209	0.734392
MetAgeFormer vs MileAge	Heart failure	MetAgeFormer	210	0.74058
MetAgeFormer vs MileAge	Heart failure	MetAgeFormer	211	0.738387
MetAgeFormer vs MileAge	Heart failure	MetAgeFormer	212	0.731793
MetAgeFormer vs MileAge	Heart failure	MetAgeFormer	213	0.735055
MetAgeFormer vs MileAge	Heart failure	MetAgeFormer	214	0.733765
MetAgeFormer vs MileAge	Heart failure	MetAgeFormer	215	0.740354
MetAgeFormer vs MileAge	Heart failure	MetAgeFormer	216	0.73827
MetAgeFormer vs MileAge	Heart failure	MetAgeFormer	217	0.736534
MetAgeFormer vs MileAge	Heart failure	MetAgeFormer	218	0.738547
MetAgeFormer vs MileAge	Heart failure	MetAgeFormer	219	0.742706
MetAgeFormer vs MileAge	Heart failure	MetAgeFormer	220	0.724599
MetAgeFormer vs MileAge	Heart failure	MetAgeFormer	221	0.734351
MetAgeFormer vs MileAge	Heart failure	MetAgeFormer	222	0.739615
MetAgeFormer vs MileAge	Heart failure	MetAgeFormer	223	0.736648
MetAgeFormer vs MileAge	Heart failure	MetAgeFormer	224	0.73655
MetAgeFormer vs MileAge	Heart failure	MetAgeFormer	225	0.737206
MetAgeFormer vs MileAge	Heart failure	MetAgeFormer	226	0.735454
MetAgeFormer vs MileAge	Heart failure	MetAgeFormer	227	0.735046
MetAgeFormer vs MileAge	Heart failure	MetAgeFormer	228	0.73822
MetAgeFormer vs MileAge	Heart failure	MetAgeFormer	229	0.734406
MetAgeFormer vs MileAge	Heart failure	MetAgeFormer	230	0.736891
MetAgeFormer vs MileAge	Heart failure	MetAgeFormer	231	0.734685
MetAgeFormer vs MileAge	Heart failure	MetAgeFormer	232	0.739514
MetAgeFormer vs MileAge	Heart failure	MetAgeFormer	233	0.730245
MetAgeFormer vs MileAge	Heart failure	MetAgeFormer	234	0.735632
MetAgeFormer vs MileAge	Heart failure	MetAgeFormer	235	0.735505
MetAgeFormer vs MileAge	Heart failure	MetAgeFormer	236	0.735103
MetAgeFormer vs MileAge	Heart failure	MetAgeFormer	237	0.734415
MetAgeFormer vs MileAge	Heart failure	MetAgeFormer	238	0.726623
MetAgeFormer vs MileAge	Heart failure	MetAgeFormer	239	0.734507
MetAgeFormer vs MileAge	Heart failure	MetAgeFormer	240	0.735371
MetAgeFormer vs MileAge	Heart failure	MetAgeFormer	241	0.739244
MetAgeFormer vs MileAge	Heart failure	MetAgeFormer	242	0.732473
MetAgeFormer vs MileAge	Heart failure	MetAgeFormer	243	0.734337
MetAgeFormer vs MileAge	Heart failure	MetAgeFormer	244	0.733945
MetAgeFormer vs MileAge	Heart failure	MetAgeFormer	245	0.735852
MetAgeFormer vs MileAge	Heart failure	MetAgeFormer	246	0.741039
MetAgeFormer vs MileAge	Heart failure	MetAgeFormer	247	0.729684
MetAgeFormer vs MileAge	Heart failure	MetAgeFormer	248	0.733581
MetAgeFormer vs MileAge	Heart failure	MetAgeFormer	249	0.737986
MetAgeFormer vs MileAge	Heart failure	MetAgeFormer	250	0.738043
MetAgeFormer vs MileAge	Heart failure	MetAgeFormer	251	0.736396
MetAgeFormer vs MileAge	Heart failure	MetAgeFormer	252	0.739554
MetAgeFormer vs MileAge	Heart failure	MetAgeFormer	253	0.731799
MetAgeFormer vs MileAge	Heart failure	MetAgeFormer	254	0.735857
MetAgeFormer vs MileAge	Heart failure	MetAgeFormer	255	0.730514
MetAgeFormer vs MileAge	Heart failure	MetAgeFormer	256	0.734582
MetAgeFormer vs MileAge	Heart failure	MetAgeFormer	257	0.740452
MetAgeFormer vs MileAge	Heart failure	MetAgeFormer	258	0.731539
MetAgeFormer vs MileAge	Heart failure	MetAgeFormer	259	0.736248
MetAgeFormer vs MileAge	Heart failure	MetAgeFormer	260	0.740757
MetAgeFormer vs MileAge	Heart failure	MetAgeFormer	261	0.736862
MetAgeFormer vs MileAge	Heart failure	MetAgeFormer	262	0.728748
MetAgeFormer vs MileAge	Heart failure	MetAgeFormer	263	0.739246
MetAgeFormer vs MileAge	Heart failure	MetAgeFormer	264	0.735662
MetAgeFormer vs MileAge	Heart failure	MetAgeFormer	265	0.737209
MetAgeFormer vs MileAge	Heart failure	MetAgeFormer	266	0.73783
MetAgeFormer vs MileAge	Heart failure	MetAgeFormer	267	0.735615
MetAgeFormer vs MileAge	Heart failure	MetAgeFormer	268	0.732421
MetAgeFormer vs MileAge	Heart failure	MetAgeFormer	269	0.738834
MetAgeFormer vs MileAge	Heart failure	MetAgeFormer	270	0.734292
MetAgeFormer vs MileAge	Heart failure	MetAgeFormer	271	0.739241
MetAgeFormer vs MileAge	Heart failure	MetAgeFormer	272	0.734647
MetAgeFormer vs MileAge	Heart failure	MetAgeFormer	273	0.737491
MetAgeFormer vs MileAge	Heart failure	MetAgeFormer	274	0.736754
MetAgeFormer vs MileAge	Heart failure	MetAgeFormer	275	0.73712
MetAgeFormer vs MileAge	Heart failure	MetAgeFormer	276	0.739361
MetAgeFormer vs MileAge	Heart failure	MetAgeFormer	277	0.733342
MetAgeFormer vs MileAge	Heart failure	MetAgeFormer	278	0.744197
MetAgeFormer vs MileAge	Heart failure	MetAgeFormer	279	0.735118
MetAgeFormer vs MileAge	Heart failure	MetAgeFormer	280	0.726838
MetAgeFormer vs MileAge	Heart failure	MetAgeFormer	281	0.735507
MetAgeFormer vs MileAge	Heart failure	MetAgeFormer	282	0.735328
MetAgeFormer vs MileAge	Heart failure	MetAgeFormer	283	0.730159
MetAgeFormer vs MileAge	Heart failure	MetAgeFormer	284	0.737369
MetAgeFormer vs MileAge	Heart failure	MetAgeFormer	285	0.740959
MetAgeFormer vs MileAge	Heart failure	MetAgeFormer	286	0.732622
MetAgeFormer vs MileAge	Heart failure	MetAgeFormer	287	0.738427
MetAgeFormer vs MileAge	Heart failure	MetAgeFormer	288	0.740975
MetAgeFormer vs MileAge	Heart failure	MetAgeFormer	289	0.73152
MetAgeFormer vs MileAge	Heart failure	MetAgeFormer	290	0.737439
MetAgeFormer vs MileAge	Heart failure	MetAgeFormer	291	0.731275
MetAgeFormer vs MileAge	Heart failure	MetAgeFormer	292	0.736406
MetAgeFormer vs MileAge	Heart failure	MetAgeFormer	293	0.734135
MetAgeFormer vs MileAge	Heart failure	MetAgeFormer	294	0.738201
MetAgeFormer vs MileAge	Heart failure	MetAgeFormer	295	0.737759
MetAgeFormer vs MileAge	Heart failure	MetAgeFormer	296	0.735393
MetAgeFormer vs MileAge	Heart failure	MetAgeFormer	297	0.744923
MetAgeFormer vs MileAge	Heart failure	MetAgeFormer	298	0.733614
MetAgeFormer vs MileAge	Heart failure	MetAgeFormer	299	0.737808
MetAgeFormer vs MileAge	Heart failure	MetAgeFormer	300	0.736166
MetAgeFormer vs MileAge	Heart failure	MetAgeFormer	301	0.736016
MetAgeFormer vs MileAge	Heart failure	MetAgeFormer	302	0.732999
MetAgeFormer vs MileAge	Heart failure	MetAgeFormer	303	0.741296
MetAgeFormer vs MileAge	Heart failure	MetAgeFormer	304	0.737723
MetAgeFormer vs MileAge	Heart failure	MetAgeFormer	305	0.732367
MetAgeFormer vs MileAge	Heart failure	MetAgeFormer	306	0.736734
MetAgeFormer vs MileAge	Heart failure	MetAgeFormer	307	0.7335
MetAgeFormer vs MileAge	Heart failure	MetAgeFormer	308	0.730541
MetAgeFormer vs MileAge	Heart failure	MetAgeFormer	309	0.739328
MetAgeFormer vs MileAge	Heart failure	MetAgeFormer	310	0.740383
MetAgeFormer vs MileAge	Heart failure	MetAgeFormer	311	0.733085
MetAgeFormer vs MileAge	Heart failure	MetAgeFormer	312	0.737884
MetAgeFormer vs MileAge	Heart failure	MetAgeFormer	313	0.732835
MetAgeFormer vs MileAge	Heart failure	MetAgeFormer	314	0.731505
MetAgeFormer vs MileAge	Heart failure	MetAgeFormer	315	0.733812
MetAgeFormer vs MileAge	Heart failure	MetAgeFormer	316	0.733154
MetAgeFormer vs MileAge	Heart failure	MetAgeFormer	317	0.73242
MetAgeFormer vs MileAge	Heart failure	MetAgeFormer	318	0.731685
MetAgeFormer vs MileAge	Heart failure	MetAgeFormer	319	0.736055
MetAgeFormer vs MileAge	Heart failure	MetAgeFormer	320	0.73157
MetAgeFormer vs MileAge	Heart failure	MetAgeFormer	321	0.740916
MetAgeFormer vs MileAge	Heart failure	MetAgeFormer	322	0.743153
MetAgeFormer vs MileAge	Heart failure	MetAgeFormer	323	0.735024
MetAgeFormer vs MileAge	Heart failure	MetAgeFormer	324	0.734802
MetAgeFormer vs MileAge	Heart failure	MetAgeFormer	325	0.738684
MetAgeFormer vs MileAge	Heart failure	MetAgeFormer	326	0.736587
MetAgeFormer vs MileAge	Heart failure	MetAgeFormer	327	0.732331
MetAgeFormer vs MileAge	Heart failure	MetAgeFormer	328	0.735402
MetAgeFormer vs MileAge	Heart failure	MetAgeFormer	329	0.731917
MetAgeFormer vs MileAge	Heart failure	MetAgeFormer	330	0.73572
MetAgeFormer vs MileAge	Heart failure	MetAgeFormer	331	0.740561
MetAgeFormer vs MileAge	Heart failure	MetAgeFormer	332	0.736805
MetAgeFormer vs MileAge	Heart failure	MetAgeFormer	333	0.737159
MetAgeFormer vs MileAge	Heart failure	MetAgeFormer	334	0.732911
MetAgeFormer vs MileAge	Heart failure	MetAgeFormer	335	0.728292
MetAgeFormer vs MileAge	Heart failure	MetAgeFormer	336	0.734799
MetAgeFormer vs MileAge	Heart failure	MetAgeFormer	337	0.736958
MetAgeFormer vs MileAge	Heart failure	MetAgeFormer	338	0.730414
MetAgeFormer vs MileAge	Heart failure	MetAgeFormer	339	0.743083
MetAgeFormer vs MileAge	Heart failure	MetAgeFormer	340	0.73644
MetAgeFormer vs MileAge	Heart failure	MetAgeFormer	341	0.73549
MetAgeFormer vs MileAge	Heart failure	MetAgeFormer	342	0.733739
MetAgeFormer vs MileAge	Heart failure	MetAgeFormer	343	0.733637
MetAgeFormer vs MileAge	Heart failure	MetAgeFormer	344	0.741657
MetAgeFormer vs MileAge	Heart failure	MetAgeFormer	345	0.730613
MetAgeFormer vs MileAge	Heart failure	MetAgeFormer	346	0.740045
MetAgeFormer vs MileAge	Heart failure	MetAgeFormer	347	0.733831
MetAgeFormer vs MileAge	Heart failure	MetAgeFormer	348	0.733134
MetAgeFormer vs MileAge	Heart failure	MetAgeFormer	349	0.737804
MetAgeFormer vs MileAge	Heart failure	MetAgeFormer	350	0.738576
MetAgeFormer vs MileAge	Heart failure	MetAgeFormer	351	0.739663
MetAgeFormer vs MileAge	Heart failure	MetAgeFormer	352	0.731857
MetAgeFormer vs MileAge	Heart failure	MetAgeFormer	353	0.738052
MetAgeFormer vs MileAge	Heart failure	MetAgeFormer	354	0.737877
MetAgeFormer vs MileAge	Heart failure	MetAgeFormer	355	0.738983
MetAgeFormer vs MileAge	Heart failure	MetAgeFormer	356	0.731211
MetAgeFormer vs MileAge	Heart failure	MetAgeFormer	357	0.734102
MetAgeFormer vs MileAge	Heart failure	MetAgeFormer	358	0.734502
MetAgeFormer vs MileAge	Heart failure	MetAgeFormer	359	0.735159
MetAgeFormer vs MileAge	Heart failure	MetAgeFormer	360	0.738149
MetAgeFormer vs MileAge	Heart failure	MetAgeFormer	361	0.74331
MetAgeFormer vs MileAge	Heart failure	MetAgeFormer	362	0.735442
MetAgeFormer vs MileAge	Heart failure	MetAgeFormer	363	0.738618
MetAgeFormer vs MileAge	Heart failure	MetAgeFormer	364	0.733263
MetAgeFormer vs MileAge	Heart failure	MetAgeFormer	365	0.731979
MetAgeFormer vs MileAge	Heart failure	MetAgeFormer	366	0.736188
MetAgeFormer vs MileAge	Heart failure	MetAgeFormer	367	0.733863
MetAgeFormer vs MileAge	Heart failure	MetAgeFormer	368	0.732769
MetAgeFormer vs MileAge	Heart failure	MetAgeFormer	369	0.731128
MetAgeFormer vs MileAge	Heart failure	MetAgeFormer	370	0.735393
MetAgeFormer vs MileAge	Heart failure	MetAgeFormer	371	0.740071
MetAgeFormer vs MileAge	Heart failure	MetAgeFormer	372	0.7353
MetAgeFormer vs MileAge	Heart failure	MetAgeFormer	373	0.73693
MetAgeFormer vs MileAge	Heart failure	MetAgeFormer	374	0.73516
MetAgeFormer vs MileAge	Heart failure	MetAgeFormer	375	0.733153
MetAgeFormer vs MileAge	Heart failure	MetAgeFormer	376	0.735768
MetAgeFormer vs MileAge	Heart failure	MetAgeFormer	377	0.734702
MetAgeFormer vs MileAge	Heart failure	MetAgeFormer	378	0.737676
MetAgeFormer vs MileAge	Heart failure	MetAgeFormer	379	0.739961
MetAgeFormer vs MileAge	Heart failure	MetAgeFormer	380	0.734827
MetAgeFormer vs MileAge	Heart failure	MetAgeFormer	381	0.742791
MetAgeFormer vs MileAge	Heart failure	MetAgeFormer	382	0.739841
MetAgeFormer vs MileAge	Heart failure	MetAgeFormer	383	0.741567
MetAgeFormer vs MileAge	Heart failure	MetAgeFormer	384	0.734064
MetAgeFormer vs MileAge	Heart failure	MetAgeFormer	385	0.738085
MetAgeFormer vs MileAge	Heart failure	MetAgeFormer	386	0.742951
MetAgeFormer vs MileAge	Heart failure	MetAgeFormer	387	0.730797
MetAgeFormer vs MileAge	Heart failure	MetAgeFormer	388	0.734893
MetAgeFormer vs MileAge	Heart failure	MetAgeFormer	389	0.738423
MetAgeFormer vs MileAge	Heart failure	MetAgeFormer	390	0.733243
MetAgeFormer vs MileAge	Heart failure	MetAgeFormer	391	0.735819
MetAgeFormer vs MileAge	Heart failure	MetAgeFormer	392	0.73776
MetAgeFormer vs MileAge	Heart failure	MetAgeFormer	393	0.731298
MetAgeFormer vs MileAge	Heart failure	MetAgeFormer	394	0.735673
MetAgeFormer vs MileAge	Heart failure	MetAgeFormer	395	0.739448
MetAgeFormer vs MileAge	Heart failure	MetAgeFormer	396	0.735543
MetAgeFormer vs MileAge	Heart failure	MetAgeFormer	397	0.73521
MetAgeFormer vs MileAge	Heart failure	MetAgeFormer	398	0.74015
MetAgeFormer vs MileAge	Heart failure	MetAgeFormer	399	0.733394
MetAgeFormer vs MileAge	Heart failure	MetAgeFormer	400	0.739766
MetAgeFormer vs MileAge	Heart failure	MetAgeFormer	401	0.739459
MetAgeFormer vs MileAge	Heart failure	MetAgeFormer	402	0.733743
MetAgeFormer vs MileAge	Heart failure	MetAgeFormer	403	0.736844
MetAgeFormer vs MileAge	Heart failure	MetAgeFormer	404	0.733124
MetAgeFormer vs MileAge	Heart failure	MetAgeFormer	405	0.730762
MetAgeFormer vs MileAge	Heart failure	MetAgeFormer	406	0.731806
MetAgeFormer vs MileAge	Heart failure	MetAgeFormer	407	0.736985
MetAgeFormer vs MileAge	Heart failure	MetAgeFormer	408	0.740268
MetAgeFormer vs MileAge	Heart failure	MetAgeFormer	409	0.732824
MetAgeFormer vs MileAge	Heart failure	MetAgeFormer	410	0.735848
MetAgeFormer vs MileAge	Heart failure	MetAgeFormer	411	0.733293
MetAgeFormer vs MileAge	Heart failure	MetAgeFormer	412	0.726925
MetAgeFormer vs MileAge	Heart failure	MetAgeFormer	413	0.736763
MetAgeFormer vs MileAge	Heart failure	MetAgeFormer	414	0.738787
MetAgeFormer vs MileAge	Heart failure	MetAgeFormer	415	0.727102
MetAgeFormer vs MileAge	Heart failure	MetAgeFormer	416	0.737005
MetAgeFormer vs MileAge	Heart failure	MetAgeFormer	417	0.736082
MetAgeFormer vs MileAge	Heart failure	MetAgeFormer	418	0.729341
MetAgeFormer vs MileAge	Heart failure	MetAgeFormer	419	0.737977
MetAgeFormer vs MileAge	Heart failure	MetAgeFormer	420	0.734657
MetAgeFormer vs MileAge	Heart failure	MetAgeFormer	421	0.745077
MetAgeFormer vs MileAge	Heart failure	MetAgeFormer	422	0.732614
MetAgeFormer vs MileAge	Heart failure	MetAgeFormer	423	0.736658
MetAgeFormer vs MileAge	Heart failure	MetAgeFormer	424	0.735439
MetAgeFormer vs MileAge	Heart failure	MetAgeFormer	425	0.731268
MetAgeFormer vs MileAge	Heart failure	MetAgeFormer	426	0.743669
MetAgeFormer vs MileAge	Heart failure	MetAgeFormer	427	0.73472
MetAgeFormer vs MileAge	Heart failure	MetAgeFormer	428	0.736657
MetAgeFormer vs MileAge	Heart failure	MetAgeFormer	429	0.732312
MetAgeFormer vs MileAge	Heart failure	MetAgeFormer	430	0.734951
MetAgeFormer vs MileAge	Heart failure	MetAgeFormer	431	0.737039
MetAgeFormer vs MileAge	Heart failure	MetAgeFormer	432	0.733175
MetAgeFormer vs MileAge	Heart failure	MetAgeFormer	433	0.735198
MetAgeFormer vs MileAge	Heart failure	MetAgeFormer	434	0.736936
MetAgeFormer vs MileAge	Heart failure	MetAgeFormer	435	0.736878
MetAgeFormer vs MileAge	Heart failure	MetAgeFormer	436	0.730921
MetAgeFormer vs MileAge	Heart failure	MetAgeFormer	437	0.732014
MetAgeFormer vs MileAge	Heart failure	MetAgeFormer	438	0.732369
MetAgeFormer vs MileAge	Heart failure	MetAgeFormer	439	0.729564
MetAgeFormer vs MileAge	Heart failure	MetAgeFormer	440	0.731914
MetAgeFormer vs MileAge	Heart failure	MetAgeFormer	441	0.736539
MetAgeFormer vs MileAge	Heart failure	MetAgeFormer	442	0.739359
MetAgeFormer vs MileAge	Heart failure	MetAgeFormer	443	0.737091
MetAgeFormer vs MileAge	Heart failure	MetAgeFormer	444	0.736431
MetAgeFormer vs MileAge	Heart failure	MetAgeFormer	445	0.738397
MetAgeFormer vs MileAge	Heart failure	MetAgeFormer	446	0.737892
MetAgeFormer vs MileAge	Heart failure	MetAgeFormer	447	0.735971
MetAgeFormer vs MileAge	Heart failure	MetAgeFormer	448	0.73918
MetAgeFormer vs MileAge	Heart failure	MetAgeFormer	449	0.738897
MetAgeFormer vs MileAge	Heart failure	MetAgeFormer	450	0.737699
MetAgeFormer vs MileAge	Heart failure	MetAgeFormer	451	0.734903
MetAgeFormer vs MileAge	Heart failure	MetAgeFormer	452	0.731237
MetAgeFormer vs MileAge	Heart failure	MetAgeFormer	453	0.734169
MetAgeFormer vs MileAge	Heart failure	MetAgeFormer	454	0.738476
MetAgeFormer vs MileAge	Heart failure	MetAgeFormer	455	0.728585
MetAgeFormer vs MileAge	Heart failure	MetAgeFormer	456	0.73717
MetAgeFormer vs MileAge	Heart failure	MetAgeFormer	457	0.733276
MetAgeFormer vs MileAge	Heart failure	MetAgeFormer	458	0.740584
MetAgeFormer vs MileAge	Heart failure	MetAgeFormer	459	0.738793
MetAgeFormer vs MileAge	Heart failure	MetAgeFormer	460	0.737239
MetAgeFormer vs MileAge	Heart failure	MetAgeFormer	461	0.731675
MetAgeFormer vs MileAge	Heart failure	MetAgeFormer	462	0.732255
MetAgeFormer vs MileAge	Heart failure	MetAgeFormer	463	0.735443
MetAgeFormer vs MileAge	Heart failure	MetAgeFormer	464	0.732452
MetAgeFormer vs MileAge	Heart failure	MetAgeFormer	465	0.733929
MetAgeFormer vs MileAge	Heart failure	MetAgeFormer	466	0.740724
MetAgeFormer vs MileAge	Heart failure	MetAgeFormer	467	0.74035
MetAgeFormer vs MileAge	Heart failure	MetAgeFormer	468	0.744964
MetAgeFormer vs MileAge	Heart failure	MetAgeFormer	469	0.73522
MetAgeFormer vs MileAge	Heart failure	MetAgeFormer	470	0.732529
MetAgeFormer vs MileAge	Heart failure	MetAgeFormer	471	0.739357
MetAgeFormer vs MileAge	Heart failure	MetAgeFormer	472	0.728327
MetAgeFormer vs MileAge	Heart failure	MetAgeFormer	473	0.733853
MetAgeFormer vs MileAge	Heart failure	MetAgeFormer	474	0.736438
MetAgeFormer vs MileAge	Heart failure	MetAgeFormer	475	0.735869
MetAgeFormer vs MileAge	Heart failure	MetAgeFormer	476	0.736164
MetAgeFormer vs MileAge	Heart failure	MetAgeFormer	477	0.733715
MetAgeFormer vs MileAge	Heart failure	MetAgeFormer	478	0.740946
MetAgeFormer vs MileAge	Heart failure	MetAgeFormer	479	0.732743
MetAgeFormer vs MileAge	Heart failure	MetAgeFormer	480	0.738576
MetAgeFormer vs MileAge	Heart failure	MetAgeFormer	481	0.735151
MetAgeFormer vs MileAge	Heart failure	MetAgeFormer	482	0.735878
MetAgeFormer vs MileAge	Heart failure	MetAgeFormer	483	0.737308
MetAgeFormer vs MileAge	Heart failure	MetAgeFormer	484	0.743871
MetAgeFormer vs MileAge	Heart failure	MetAgeFormer	485	0.736064
MetAgeFormer vs MileAge	Heart failure	MetAgeFormer	486	0.741897
MetAgeFormer vs MileAge	Heart failure	MetAgeFormer	487	0.725538
MetAgeFormer vs MileAge	Heart failure	MetAgeFormer	488	0.73438
MetAgeFormer vs MileAge	Heart failure	MetAgeFormer	489	0.740554
MetAgeFormer vs MileAge	Heart failure	MetAgeFormer	490	0.74662
MetAgeFormer vs MileAge	Heart failure	MetAgeFormer	491	0.744214
MetAgeFormer vs MileAge	Heart failure	MetAgeFormer	492	0.730537
MetAgeFormer vs MileAge	Heart failure	MetAgeFormer	493	0.730169
MetAgeFormer vs MileAge	Heart failure	MetAgeFormer	494	0.733095
MetAgeFormer vs MileAge	Heart failure	MetAgeFormer	495	0.740977
MetAgeFormer vs MileAge	Heart failure	MetAgeFormer	496	0.735986
MetAgeFormer vs MileAge	Heart failure	MetAgeFormer	497	0.733625
MetAgeFormer vs MileAge	Heart failure	MetAgeFormer	498	0.731446
MetAgeFormer vs MileAge	Heart failure	MetAgeFormer	499	0.730045
MetAgeFormer vs MileAge	Heart failure	MetAgeFormer	500	0.734673
MetAgeFormer vs MileAge	Heart failure	MetAgeFormer	501	0.73301
MetAgeFormer vs MileAge	Heart failure	MetAgeFormer	502	0.733588
MetAgeFormer vs MileAge	Heart failure	MetAgeFormer	503	0.732757
MetAgeFormer vs MileAge	Heart failure	MetAgeFormer	504	0.733831
MetAgeFormer vs MileAge	Heart failure	MetAgeFormer	505	0.741582
MetAgeFormer vs MileAge	Heart failure	MetAgeFormer	506	0.735581
MetAgeFormer vs MileAge	Heart failure	MetAgeFormer	507	0.732739
MetAgeFormer vs MileAge	Heart failure	MetAgeFormer	508	0.735153
MetAgeFormer vs MileAge	Heart failure	MetAgeFormer	509	0.738956
MetAgeFormer vs MileAge	Heart failure	MetAgeFormer	510	0.745438
MetAgeFormer vs MileAge	Heart failure	MetAgeFormer	511	0.739222
MetAgeFormer vs MileAge	Heart failure	MetAgeFormer	512	0.734678
MetAgeFormer vs MileAge	Heart failure	MetAgeFormer	513	0.731737
MetAgeFormer vs MileAge	Heart failure	MetAgeFormer	514	0.74018
MetAgeFormer vs MileAge	Heart failure	MetAgeFormer	515	0.732783
MetAgeFormer vs MileAge	Heart failure	MetAgeFormer	516	0.734555
MetAgeFormer vs MileAge	Heart failure	MetAgeFormer	517	0.736751
MetAgeFormer vs MileAge	Heart failure	MetAgeFormer	518	0.739077
MetAgeFormer vs MileAge	Heart failure	MetAgeFormer	519	0.731069
MetAgeFormer vs MileAge	Heart failure	MetAgeFormer	520	0.728644
MetAgeFormer vs MileAge	Heart failure	MetAgeFormer	521	0.741659
MetAgeFormer vs MileAge	Heart failure	MetAgeFormer	522	0.728893
MetAgeFormer vs MileAge	Heart failure	MetAgeFormer	523	0.737235
MetAgeFormer vs MileAge	Heart failure	MetAgeFormer	524	0.741122
MetAgeFormer vs MileAge	Heart failure	MetAgeFormer	525	0.739201
MetAgeFormer vs MileAge	Heart failure	MetAgeFormer	526	0.737127
MetAgeFormer vs MileAge	Heart failure	MetAgeFormer	527	0.739619
MetAgeFormer vs MileAge	Heart failure	MetAgeFormer	528	0.734824
MetAgeFormer vs MileAge	Heart failure	MetAgeFormer	529	0.732209
MetAgeFormer vs MileAge	Heart failure	MetAgeFormer	530	0.735453
MetAgeFormer vs MileAge	Heart failure	MetAgeFormer	531	0.733694
MetAgeFormer vs MileAge	Heart failure	MetAgeFormer	532	0.734683
MetAgeFormer vs MileAge	Heart failure	MetAgeFormer	533	0.738437
MetAgeFormer vs MileAge	Heart failure	MetAgeFormer	534	0.73389
MetAgeFormer vs MileAge	Heart failure	MetAgeFormer	535	0.731017
MetAgeFormer vs MileAge	Heart failure	MetAgeFormer	536	0.736905
MetAgeFormer vs MileAge	Heart failure	MetAgeFormer	537	0.735984
MetAgeFormer vs MileAge	Heart failure	MetAgeFormer	538	0.735847
MetAgeFormer vs MileAge	Heart failure	MetAgeFormer	539	0.737289
MetAgeFormer vs MileAge	Heart failure	MetAgeFormer	540	0.736647
MetAgeFormer vs MileAge	Heart failure	MetAgeFormer	541	0.735751
MetAgeFormer vs MileAge	Heart failure	MetAgeFormer	542	0.729943
MetAgeFormer vs MileAge	Heart failure	MetAgeFormer	543	0.732339
MetAgeFormer vs MileAge	Heart failure	MetAgeFormer	544	0.736687
MetAgeFormer vs MileAge	Heart failure	MetAgeFormer	545	0.733444
MetAgeFormer vs MileAge	Heart failure	MetAgeFormer	546	0.733046
MetAgeFormer vs MileAge	Heart failure	MetAgeFormer	547	0.732477
MetAgeFormer vs MileAge	Heart failure	MetAgeFormer	548	0.738071
MetAgeFormer vs MileAge	Heart failure	MetAgeFormer	549	0.737003
MetAgeFormer vs MileAge	Heart failure	MetAgeFormer	550	0.735345
MetAgeFormer vs MileAge	Heart failure	MetAgeFormer	551	0.731502
MetAgeFormer vs MileAge	Heart failure	MetAgeFormer	552	0.728976
MetAgeFormer vs MileAge	Heart failure	MetAgeFormer	553	0.738813
MetAgeFormer vs MileAge	Heart failure	MetAgeFormer	554	0.740676
MetAgeFormer vs MileAge	Heart failure	MetAgeFormer	555	0.738651
MetAgeFormer vs MileAge	Heart failure	MetAgeFormer	556	0.736652
MetAgeFormer vs MileAge	Heart failure	MetAgeFormer	557	0.738281
MetAgeFormer vs MileAge	Heart failure	MetAgeFormer	558	0.738016
MetAgeFormer vs MileAge	Heart failure	MetAgeFormer	559	0.73919
MetAgeFormer vs MileAge	Heart failure	MetAgeFormer	560	0.735703
MetAgeFormer vs MileAge	Heart failure	MetAgeFormer	561	0.732045
MetAgeFormer vs MileAge	Heart failure	MetAgeFormer	562	0.733478
MetAgeFormer vs MileAge	Heart failure	MetAgeFormer	563	0.731905
MetAgeFormer vs MileAge	Heart failure	MetAgeFormer	564	0.7328
MetAgeFormer vs MileAge	Heart failure	MetAgeFormer	565	0.743952
MetAgeFormer vs MileAge	Heart failure	MetAgeFormer	566	0.731996
MetAgeFormer vs MileAge	Heart failure	MetAgeFormer	567	0.741477
MetAgeFormer vs MileAge	Heart failure	MetAgeFormer	568	0.73411
MetAgeFormer vs MileAge	Heart failure	MetAgeFormer	569	0.733146
MetAgeFormer vs MileAge	Heart failure	MetAgeFormer	570	0.737393
MetAgeFormer vs MileAge	Heart failure	MetAgeFormer	571	0.73755
MetAgeFormer vs MileAge	Heart failure	MetAgeFormer	572	0.737856
MetAgeFormer vs MileAge	Heart failure	MetAgeFormer	573	0.732263
MetAgeFormer vs MileAge	Heart failure	MetAgeFormer	574	0.732776
MetAgeFormer vs MileAge	Heart failure	MetAgeFormer	575	0.736413
MetAgeFormer vs MileAge	Heart failure	MetAgeFormer	576	0.734858
MetAgeFormer vs MileAge	Heart failure	MetAgeFormer	577	0.736828
MetAgeFormer vs MileAge	Heart failure	MetAgeFormer	578	0.736005
MetAgeFormer vs MileAge	Heart failure	MetAgeFormer	579	0.744327
MetAgeFormer vs MileAge	Heart failure	MetAgeFormer	580	0.739442
MetAgeFormer vs MileAge	Heart failure	MetAgeFormer	581	0.731542
MetAgeFormer vs MileAge	Heart failure	MetAgeFormer	582	0.732744
MetAgeFormer vs MileAge	Heart failure	MetAgeFormer	583	0.733104
MetAgeFormer vs MileAge	Heart failure	MetAgeFormer	584	0.736504
MetAgeFormer vs MileAge	Heart failure	MetAgeFormer	585	0.740147
MetAgeFormer vs MileAge	Heart failure	MetAgeFormer	586	0.734201
MetAgeFormer vs MileAge	Heart failure	MetAgeFormer	587	0.734341
MetAgeFormer vs MileAge	Heart failure	MetAgeFormer	588	0.735493
MetAgeFormer vs MileAge	Heart failure	MetAgeFormer	589	0.7412
MetAgeFormer vs MileAge	Heart failure	MetAgeFormer	590	0.737593
MetAgeFormer vs MileAge	Heart failure	MetAgeFormer	591	0.736612
MetAgeFormer vs MileAge	Heart failure	MetAgeFormer	592	0.74459
MetAgeFormer vs MileAge	Heart failure	MetAgeFormer	593	0.737351
MetAgeFormer vs MileAge	Heart failure	MetAgeFormer	594	0.734386
MetAgeFormer vs MileAge	Heart failure	MetAgeFormer	595	0.745005
MetAgeFormer vs MileAge	Heart failure	MetAgeFormer	596	0.741172
MetAgeFormer vs MileAge	Heart failure	MetAgeFormer	597	0.732849
MetAgeFormer vs MileAge	Heart failure	MetAgeFormer	598	0.737384
MetAgeFormer vs MileAge	Heart failure	MetAgeFormer	599	0.742853
MetAgeFormer vs MileAge	Heart failure	MetAgeFormer	600	0.736012
MetAgeFormer vs MileAge	Heart failure	MetAgeFormer	601	0.734487
MetAgeFormer vs MileAge	Heart failure	MetAgeFormer	602	0.726971
MetAgeFormer vs MileAge	Heart failure	MetAgeFormer	603	0.738467
MetAgeFormer vs MileAge	Heart failure	MetAgeFormer	604	0.73106
MetAgeFormer vs MileAge	Heart failure	MetAgeFormer	605	0.73648
MetAgeFormer vs MileAge	Heart failure	MetAgeFormer	606	0.737077
MetAgeFormer vs MileAge	Heart failure	MetAgeFormer	607	0.729327
MetAgeFormer vs MileAge	Heart failure	MetAgeFormer	608	0.737699
MetAgeFormer vs MileAge	Heart failure	MetAgeFormer	609	0.741145
MetAgeFormer vs MileAge	Heart failure	MetAgeFormer	610	0.743346
MetAgeFormer vs MileAge	Heart failure	MetAgeFormer	611	0.735396
MetAgeFormer vs MileAge	Heart failure	MetAgeFormer	612	0.73379
MetAgeFormer vs MileAge	Heart failure	MetAgeFormer	613	0.729747
MetAgeFormer vs MileAge	Heart failure	MetAgeFormer	614	0.733974
MetAgeFormer vs MileAge	Heart failure	MetAgeFormer	615	0.733978
MetAgeFormer vs MileAge	Heart failure	MetAgeFormer	616	0.734669
MetAgeFormer vs MileAge	Heart failure	MetAgeFormer	617	0.732263
MetAgeFormer vs MileAge	Heart failure	MetAgeFormer	618	0.739904
MetAgeFormer vs MileAge	Heart failure	MetAgeFormer	619	0.736932
MetAgeFormer vs MileAge	Heart failure	MetAgeFormer	620	0.735122
MetAgeFormer vs MileAge	Heart failure	MetAgeFormer	621	0.734859
MetAgeFormer vs MileAge	Heart failure	MetAgeFormer	622	0.737646
MetAgeFormer vs MileAge	Heart failure	MetAgeFormer	623	0.728816
MetAgeFormer vs MileAge	Heart failure	MetAgeFormer	624	0.739618
MetAgeFormer vs MileAge	Heart failure	MetAgeFormer	625	0.730907
MetAgeFormer vs MileAge	Heart failure	MetAgeFormer	626	0.738552
MetAgeFormer vs MileAge	Heart failure	MetAgeFormer	627	0.738575
MetAgeFormer vs MileAge	Heart failure	MetAgeFormer	628	0.730555
MetAgeFormer vs MileAge	Heart failure	MetAgeFormer	629	0.734355
MetAgeFormer vs MileAge	Heart failure	MetAgeFormer	630	0.735295
MetAgeFormer vs MileAge	Heart failure	MetAgeFormer	631	0.733597
MetAgeFormer vs MileAge	Heart failure	MetAgeFormer	632	0.736303
MetAgeFormer vs MileAge	Heart failure	MetAgeFormer	633	0.738262
MetAgeFormer vs MileAge	Heart failure	MetAgeFormer	634	0.741342
MetAgeFormer vs MileAge	Heart failure	MetAgeFormer	635	0.736168
MetAgeFormer vs MileAge	Heart failure	MetAgeFormer	636	0.736006
MetAgeFormer vs MileAge	Heart failure	MetAgeFormer	637	0.733146
MetAgeFormer vs MileAge	Heart failure	MetAgeFormer	638	0.735057
MetAgeFormer vs MileAge	Heart failure	MetAgeFormer	639	0.739051
MetAgeFormer vs MileAge	Heart failure	MetAgeFormer	640	0.733992
MetAgeFormer vs MileAge	Heart failure	MetAgeFormer	641	0.734051
MetAgeFormer vs MileAge	Heart failure	MetAgeFormer	642	0.738443
MetAgeFormer vs MileAge	Heart failure	MetAgeFormer	643	0.733714
MetAgeFormer vs MileAge	Heart failure	MetAgeFormer	644	0.736182
MetAgeFormer vs MileAge	Heart failure	MetAgeFormer	645	0.737008
MetAgeFormer vs MileAge	Heart failure	MetAgeFormer	646	0.744511
MetAgeFormer vs MileAge	Heart failure	MetAgeFormer	647	0.733349
MetAgeFormer vs MileAge	Heart failure	MetAgeFormer	648	0.733709
MetAgeFormer vs MileAge	Heart failure	MetAgeFormer	649	0.739368
MetAgeFormer vs MileAge	Heart failure	MetAgeFormer	650	0.734796
MetAgeFormer vs MileAge	Heart failure	MetAgeFormer	651	0.733963
MetAgeFormer vs MileAge	Heart failure	MetAgeFormer	652	0.734296
MetAgeFormer vs MileAge	Heart failure	MetAgeFormer	653	0.739255
MetAgeFormer vs MileAge	Heart failure	MetAgeFormer	654	0.737283
MetAgeFormer vs MileAge	Heart failure	MetAgeFormer	655	0.734223
MetAgeFormer vs MileAge	Heart failure	MetAgeFormer	656	0.733525
MetAgeFormer vs MileAge	Heart failure	MetAgeFormer	657	0.733739
MetAgeFormer vs MileAge	Heart failure	MetAgeFormer	658	0.731328
MetAgeFormer vs MileAge	Heart failure	MetAgeFormer	659	0.741647
MetAgeFormer vs MileAge	Heart failure	MetAgeFormer	660	0.72931
MetAgeFormer vs MileAge	Heart failure	MetAgeFormer	661	0.738369
MetAgeFormer vs MileAge	Heart failure	MetAgeFormer	662	0.73306
MetAgeFormer vs MileAge	Heart failure	MetAgeFormer	663	0.739649
MetAgeFormer vs MileAge	Heart failure	MetAgeFormer	664	0.740891
MetAgeFormer vs MileAge	Heart failure	MetAgeFormer	665	0.743106
MetAgeFormer vs MileAge	Heart failure	MetAgeFormer	666	0.736941
MetAgeFormer vs MileAge	Heart failure	MetAgeFormer	667	0.733227
MetAgeFormer vs MileAge	Heart failure	MetAgeFormer	668	0.729093
MetAgeFormer vs MileAge	Heart failure	MetAgeFormer	669	0.736662
MetAgeFormer vs MileAge	Heart failure	MetAgeFormer	670	0.740388
MetAgeFormer vs MileAge	Heart failure	MetAgeFormer	671	0.73622
MetAgeFormer vs MileAge	Heart failure	MetAgeFormer	672	0.737222
MetAgeFormer vs MileAge	Heart failure	MetAgeFormer	673	0.735797
MetAgeFormer vs MileAge	Heart failure	MetAgeFormer	674	0.743013
MetAgeFormer vs MileAge	Heart failure	MetAgeFormer	675	0.736926
MetAgeFormer vs MileAge	Heart failure	MetAgeFormer	676	0.733165
MetAgeFormer vs MileAge	Heart failure	MetAgeFormer	677	0.73603
MetAgeFormer vs MileAge	Heart failure	MetAgeFormer	678	0.731798
MetAgeFormer vs MileAge	Heart failure	MetAgeFormer	679	0.732134
MetAgeFormer vs MileAge	Heart failure	MetAgeFormer	680	0.730582
MetAgeFormer vs MileAge	Heart failure	MetAgeFormer	681	0.740664
MetAgeFormer vs MileAge	Heart failure	MetAgeFormer	682	0.731758
MetAgeFormer vs MileAge	Heart failure	MetAgeFormer	683	0.735399
MetAgeFormer vs MileAge	Heart failure	MetAgeFormer	684	0.740589
MetAgeFormer vs MileAge	Heart failure	MetAgeFormer	685	0.735523
MetAgeFormer vs MileAge	Heart failure	MetAgeFormer	686	0.732751
MetAgeFormer vs MileAge	Heart failure	MetAgeFormer	687	0.731973
MetAgeFormer vs MileAge	Heart failure	MetAgeFormer	688	0.737092
MetAgeFormer vs MileAge	Heart failure	MetAgeFormer	689	0.740747
MetAgeFormer vs MileAge	Heart failure	MetAgeFormer	690	0.735488
MetAgeFormer vs MileAge	Heart failure	MetAgeFormer	691	0.738878
MetAgeFormer vs MileAge	Heart failure	MetAgeFormer	692	0.735115
MetAgeFormer vs MileAge	Heart failure	MetAgeFormer	693	0.734214
MetAgeFormer vs MileAge	Heart failure	MetAgeFormer	694	0.732021
MetAgeFormer vs MileAge	Heart failure	MetAgeFormer	695	0.73645
MetAgeFormer vs MileAge	Heart failure	MetAgeFormer	696	0.739709
MetAgeFormer vs MileAge	Heart failure	MetAgeFormer	697	0.738537
MetAgeFormer vs MileAge	Heart failure	MetAgeFormer	698	0.732423
MetAgeFormer vs MileAge	Heart failure	MetAgeFormer	699	0.735928
MetAgeFormer vs MileAge	Heart failure	MetAgeFormer	700	0.736644
MetAgeFormer vs MileAge	Heart failure	MetAgeFormer	701	0.736949
MetAgeFormer vs MileAge	Heart failure	MetAgeFormer	702	0.736953
MetAgeFormer vs MileAge	Heart failure	MetAgeFormer	703	0.733293
MetAgeFormer vs MileAge	Heart failure	MetAgeFormer	704	0.741026
MetAgeFormer vs MileAge	Heart failure	MetAgeFormer	705	0.733219
MetAgeFormer vs MileAge	Heart failure	MetAgeFormer	706	0.738645
MetAgeFormer vs MileAge	Heart failure	MetAgeFormer	707	0.737643
MetAgeFormer vs MileAge	Heart failure	MetAgeFormer	708	0.743941
MetAgeFormer vs MileAge	Heart failure	MetAgeFormer	709	0.736151
MetAgeFormer vs MileAge	Heart failure	MetAgeFormer	710	0.736228
MetAgeFormer vs MileAge	Heart failure	MetAgeFormer	711	0.737644
MetAgeFormer vs MileAge	Heart failure	MetAgeFormer	712	0.733339
MetAgeFormer vs MileAge	Heart failure	MetAgeFormer	713	0.73125
MetAgeFormer vs MileAge	Heart failure	MetAgeFormer	714	0.735189
MetAgeFormer vs MileAge	Heart failure	MetAgeFormer	715	0.733632
MetAgeFormer vs MileAge	Heart failure	MetAgeFormer	716	0.737319
MetAgeFormer vs MileAge	Heart failure	MetAgeFormer	717	0.732956
MetAgeFormer vs MileAge	Heart failure	MetAgeFormer	718	0.742032
MetAgeFormer vs MileAge	Heart failure	MetAgeFormer	719	0.73504
MetAgeFormer vs MileAge	Heart failure	MetAgeFormer	720	0.740427
MetAgeFormer vs MileAge	Heart failure	MetAgeFormer	721	0.733615
MetAgeFormer vs MileAge	Heart failure	MetAgeFormer	722	0.738678
MetAgeFormer vs MileAge	Heart failure	MetAgeFormer	723	0.736105
MetAgeFormer vs MileAge	Heart failure	MetAgeFormer	724	0.733853
MetAgeFormer vs MileAge	Heart failure	MetAgeFormer	725	0.731305
MetAgeFormer vs MileAge	Heart failure	MetAgeFormer	726	0.73667
MetAgeFormer vs MileAge	Heart failure	MetAgeFormer	727	0.734812
MetAgeFormer vs MileAge	Heart failure	MetAgeFormer	728	0.738243
MetAgeFormer vs MileAge	Heart failure	MetAgeFormer	729	0.725744
MetAgeFormer vs MileAge	Heart failure	MetAgeFormer	730	0.738637
MetAgeFormer vs MileAge	Heart failure	MetAgeFormer	731	0.727708
MetAgeFormer vs MileAge	Heart failure	MetAgeFormer	732	0.734078
MetAgeFormer vs MileAge	Heart failure	MetAgeFormer	733	0.740136
MetAgeFormer vs MileAge	Heart failure	MetAgeFormer	734	0.732986
MetAgeFormer vs MileAge	Heart failure	MetAgeFormer	735	0.737712
MetAgeFormer vs MileAge	Heart failure	MetAgeFormer	736	0.738778
MetAgeFormer vs MileAge	Heart failure	MetAgeFormer	737	0.733439
MetAgeFormer vs MileAge	Heart failure	MetAgeFormer	738	0.734053
MetAgeFormer vs MileAge	Heart failure	MetAgeFormer	739	0.733639
MetAgeFormer vs MileAge	Heart failure	MetAgeFormer	740	0.73301
MetAgeFormer vs MileAge	Heart failure	MetAgeFormer	741	0.731968
MetAgeFormer vs MileAge	Heart failure	MetAgeFormer	742	0.736355
MetAgeFormer vs MileAge	Heart failure	MetAgeFormer	743	0.733282
MetAgeFormer vs MileAge	Heart failure	MetAgeFormer	744	0.737913
MetAgeFormer vs MileAge	Heart failure	MetAgeFormer	745	0.740295
MetAgeFormer vs MileAge	Heart failure	MetAgeFormer	746	0.731233
MetAgeFormer vs MileAge	Heart failure	MetAgeFormer	747	0.739077
MetAgeFormer vs MileAge	Heart failure	MetAgeFormer	748	0.729026
MetAgeFormer vs MileAge	Heart failure	MetAgeFormer	749	0.736756
MetAgeFormer vs MileAge	Heart failure	MetAgeFormer	750	0.736239
MetAgeFormer vs MileAge	Heart failure	MetAgeFormer	751	0.732207
MetAgeFormer vs MileAge	Heart failure	MetAgeFormer	752	0.735307
MetAgeFormer vs MileAge	Heart failure	MetAgeFormer	753	0.736546
MetAgeFormer vs MileAge	Heart failure	MetAgeFormer	754	0.728271
MetAgeFormer vs MileAge	Heart failure	MetAgeFormer	755	0.734434
MetAgeFormer vs MileAge	Heart failure	MetAgeFormer	756	0.734388
MetAgeFormer vs MileAge	Heart failure	MetAgeFormer	757	0.731454
MetAgeFormer vs MileAge	Heart failure	MetAgeFormer	758	0.731519
MetAgeFormer vs MileAge	Heart failure	MetAgeFormer	759	0.737001
MetAgeFormer vs MileAge	Heart failure	MetAgeFormer	760	0.73827
MetAgeFormer vs MileAge	Heart failure	MetAgeFormer	761	0.739012
MetAgeFormer vs MileAge	Heart failure	MetAgeFormer	762	0.734385
MetAgeFormer vs MileAge	Heart failure	MetAgeFormer	763	0.733949
MetAgeFormer vs MileAge	Heart failure	MetAgeFormer	764	0.738141
MetAgeFormer vs MileAge	Heart failure	MetAgeFormer	765	0.736737
MetAgeFormer vs MileAge	Heart failure	MetAgeFormer	766	0.740413
MetAgeFormer vs MileAge	Heart failure	MetAgeFormer	767	0.735388
MetAgeFormer vs MileAge	Heart failure	MetAgeFormer	768	0.735655
MetAgeFormer vs MileAge	Heart failure	MetAgeFormer	769	0.735695
MetAgeFormer vs MileAge	Heart failure	MetAgeFormer	770	0.732975
MetAgeFormer vs MileAge	Heart failure	MetAgeFormer	771	0.731231
MetAgeFormer vs MileAge	Heart failure	MetAgeFormer	772	0.736354
MetAgeFormer vs MileAge	Heart failure	MetAgeFormer	773	0.738122
MetAgeFormer vs MileAge	Heart failure	MetAgeFormer	774	0.734633
MetAgeFormer vs MileAge	Heart failure	MetAgeFormer	775	0.734558
MetAgeFormer vs MileAge	Heart failure	MetAgeFormer	776	0.732534
MetAgeFormer vs MileAge	Heart failure	MetAgeFormer	777	0.734646
MetAgeFormer vs MileAge	Heart failure	MetAgeFormer	778	0.730722
MetAgeFormer vs MileAge	Heart failure	MetAgeFormer	779	0.733623
MetAgeFormer vs MileAge	Heart failure	MetAgeFormer	780	0.736368
MetAgeFormer vs MileAge	Heart failure	MetAgeFormer	781	0.732941
MetAgeFormer vs MileAge	Heart failure	MetAgeFormer	782	0.735444
MetAgeFormer vs MileAge	Heart failure	MetAgeFormer	783	0.735755
MetAgeFormer vs MileAge	Heart failure	MetAgeFormer	784	0.740461
MetAgeFormer vs MileAge	Heart failure	MetAgeFormer	785	0.737416
MetAgeFormer vs MileAge	Heart failure	MetAgeFormer	786	0.735023
MetAgeFormer vs MileAge	Heart failure	MetAgeFormer	787	0.73594
MetAgeFormer vs MileAge	Heart failure	MetAgeFormer	788	0.730112
MetAgeFormer vs MileAge	Heart failure	MetAgeFormer	789	0.734573
MetAgeFormer vs MileAge	Heart failure	MetAgeFormer	790	0.733696
MetAgeFormer vs MileAge	Heart failure	MetAgeFormer	791	0.736064
MetAgeFormer vs MileAge	Heart failure	MetAgeFormer	792	0.732959
MetAgeFormer vs MileAge	Heart failure	MetAgeFormer	793	0.729681
MetAgeFormer vs MileAge	Heart failure	MetAgeFormer	794	0.741061
MetAgeFormer vs MileAge	Heart failure	MetAgeFormer	795	0.740001
MetAgeFormer vs MileAge	Heart failure	MetAgeFormer	796	0.733023
MetAgeFormer vs MileAge	Heart failure	MetAgeFormer	797	0.740286
MetAgeFormer vs MileAge	Heart failure	MetAgeFormer	798	0.730293
MetAgeFormer vs MileAge	Heart failure	MetAgeFormer	799	0.738327
MetAgeFormer vs MileAge	Heart failure	MetAgeFormer	800	0.741682
MetAgeFormer vs MileAge	Heart failure	MetAgeFormer	801	0.735901
MetAgeFormer vs MileAge	Heart failure	MetAgeFormer	802	0.73674
MetAgeFormer vs MileAge	Heart failure	MetAgeFormer	803	0.740535
MetAgeFormer vs MileAge	Heart failure	MetAgeFormer	804	0.740094
MetAgeFormer vs MileAge	Heart failure	MetAgeFormer	805	0.738176
MetAgeFormer vs MileAge	Heart failure	MetAgeFormer	806	0.734332
MetAgeFormer vs MileAge	Heart failure	MetAgeFormer	807	0.73662
MetAgeFormer vs MileAge	Heart failure	MetAgeFormer	808	0.735791
MetAgeFormer vs MileAge	Heart failure	MetAgeFormer	809	0.740561
MetAgeFormer vs MileAge	Heart failure	MetAgeFormer	810	0.740004
MetAgeFormer vs MileAge	Heart failure	MetAgeFormer	811	0.731344
MetAgeFormer vs MileAge	Heart failure	MetAgeFormer	812	0.735483
MetAgeFormer vs MileAge	Heart failure	MetAgeFormer	813	0.739185
MetAgeFormer vs MileAge	Heart failure	MetAgeFormer	814	0.736673
MetAgeFormer vs MileAge	Heart failure	MetAgeFormer	815	0.734379
MetAgeFormer vs MileAge	Heart failure	MetAgeFormer	816	0.738548
MetAgeFormer vs MileAge	Heart failure	MetAgeFormer	817	0.739361
MetAgeFormer vs MileAge	Heart failure	MetAgeFormer	818	0.736902
MetAgeFormer vs MileAge	Heart failure	MetAgeFormer	819	0.736791
MetAgeFormer vs MileAge	Heart failure	MetAgeFormer	820	0.735099
MetAgeFormer vs MileAge	Heart failure	MetAgeFormer	821	0.735271
MetAgeFormer vs MileAge	Heart failure	MetAgeFormer	822	0.730836
MetAgeFormer vs MileAge	Heart failure	MetAgeFormer	823	0.739941
MetAgeFormer vs MileAge	Heart failure	MetAgeFormer	824	0.73713
MetAgeFormer vs MileAge	Heart failure	MetAgeFormer	825	0.735124
MetAgeFormer vs MileAge	Heart failure	MetAgeFormer	826	0.738258
MetAgeFormer vs MileAge	Heart failure	MetAgeFormer	827	0.734097
MetAgeFormer vs MileAge	Heart failure	MetAgeFormer	828	0.7356
MetAgeFormer vs MileAge	Heart failure	MetAgeFormer	829	0.739741
MetAgeFormer vs MileAge	Heart failure	MetAgeFormer	830	0.731087
MetAgeFormer vs MileAge	Heart failure	MetAgeFormer	831	0.741436
MetAgeFormer vs MileAge	Heart failure	MetAgeFormer	832	0.735129
MetAgeFormer vs MileAge	Heart failure	MetAgeFormer	833	0.738909
MetAgeFormer vs MileAge	Heart failure	MetAgeFormer	834	0.728426
MetAgeFormer vs MileAge	Heart failure	MetAgeFormer	835	0.729727
MetAgeFormer vs MileAge	Heart failure	MetAgeFormer	836	0.736658
MetAgeFormer vs MileAge	Heart failure	MetAgeFormer	837	0.738502
MetAgeFormer vs MileAge	Heart failure	MetAgeFormer	838	0.738531
MetAgeFormer vs MileAge	Heart failure	MetAgeFormer	839	0.735949
MetAgeFormer vs MileAge	Heart failure	MetAgeFormer	840	0.737924
MetAgeFormer vs MileAge	Heart failure	MetAgeFormer	841	0.737583
MetAgeFormer vs MileAge	Heart failure	MetAgeFormer	842	0.733887
MetAgeFormer vs MileAge	Heart failure	MetAgeFormer	843	0.732703
MetAgeFormer vs MileAge	Heart failure	MetAgeFormer	844	0.731803
MetAgeFormer vs MileAge	Heart failure	MetAgeFormer	845	0.738133
MetAgeFormer vs MileAge	Heart failure	MetAgeFormer	846	0.736131
MetAgeFormer vs MileAge	Heart failure	MetAgeFormer	847	0.727047
MetAgeFormer vs MileAge	Heart failure	MetAgeFormer	848	0.73292
MetAgeFormer vs MileAge	Heart failure	MetAgeFormer	849	0.739341
MetAgeFormer vs MileAge	Heart failure	MetAgeFormer	850	0.736822
MetAgeFormer vs MileAge	Heart failure	MetAgeFormer	851	0.73297
MetAgeFormer vs MileAge	Heart failure	MetAgeFormer	852	0.735729
MetAgeFormer vs MileAge	Heart failure	MetAgeFormer	853	0.733393
MetAgeFormer vs MileAge	Heart failure	MetAgeFormer	854	0.739933
MetAgeFormer vs MileAge	Heart failure	MetAgeFormer	855	0.737007
MetAgeFormer vs MileAge	Heart failure	MetAgeFormer	856	0.733351
MetAgeFormer vs MileAge	Heart failure	MetAgeFormer	857	0.731715
MetAgeFormer vs MileAge	Heart failure	MetAgeFormer	858	0.730056
MetAgeFormer vs MileAge	Heart failure	MetAgeFormer	859	0.739238
MetAgeFormer vs MileAge	Heart failure	MetAgeFormer	860	0.737155
MetAgeFormer vs MileAge	Heart failure	MetAgeFormer	861	0.742603
MetAgeFormer vs MileAge	Heart failure	MetAgeFormer	862	0.740226
MetAgeFormer vs MileAge	Heart failure	MetAgeFormer	863	0.732028
MetAgeFormer vs MileAge	Heart failure	MetAgeFormer	864	0.739806
MetAgeFormer vs MileAge	Heart failure	MetAgeFormer	865	0.739947
MetAgeFormer vs MileAge	Heart failure	MetAgeFormer	866	0.726818
MetAgeFormer vs MileAge	Heart failure	MetAgeFormer	867	0.731675
MetAgeFormer vs MileAge	Heart failure	MetAgeFormer	868	0.737495
MetAgeFormer vs MileAge	Heart failure	MetAgeFormer	869	0.734396
MetAgeFormer vs MileAge	Heart failure	MetAgeFormer	870	0.7349
MetAgeFormer vs MileAge	Heart failure	MetAgeFormer	871	0.738262
MetAgeFormer vs MileAge	Heart failure	MetAgeFormer	872	0.732472
MetAgeFormer vs MileAge	Heart failure	MetAgeFormer	873	0.730922
MetAgeFormer vs MileAge	Heart failure	MetAgeFormer	874	0.740473
MetAgeFormer vs MileAge	Heart failure	MetAgeFormer	875	0.738489
MetAgeFormer vs MileAge	Heart failure	MetAgeFormer	876	0.737971
MetAgeFormer vs MileAge	Heart failure	MetAgeFormer	877	0.73653
MetAgeFormer vs MileAge	Heart failure	MetAgeFormer	878	0.733613
MetAgeFormer vs MileAge	Heart failure	MetAgeFormer	879	0.730685
MetAgeFormer vs MileAge	Heart failure	MetAgeFormer	880	0.735826
MetAgeFormer vs MileAge	Heart failure	MetAgeFormer	881	0.738676
MetAgeFormer vs MileAge	Heart failure	MetAgeFormer	882	0.736035
MetAgeFormer vs MileAge	Heart failure	MetAgeFormer	883	0.736598
MetAgeFormer vs MileAge	Heart failure	MetAgeFormer	884	0.733341
MetAgeFormer vs MileAge	Heart failure	MetAgeFormer	885	0.739285
MetAgeFormer vs MileAge	Heart failure	MetAgeFormer	886	0.737435
MetAgeFormer vs MileAge	Heart failure	MetAgeFormer	887	0.737393
MetAgeFormer vs MileAge	Heart failure	MetAgeFormer	888	0.7386
MetAgeFormer vs MileAge	Heart failure	MetAgeFormer	889	0.735965
MetAgeFormer vs MileAge	Heart failure	MetAgeFormer	890	0.7345
MetAgeFormer vs MileAge	Heart failure	MetAgeFormer	891	0.734396
MetAgeFormer vs MileAge	Heart failure	MetAgeFormer	892	0.731787
MetAgeFormer vs MileAge	Heart failure	MetAgeFormer	893	0.729904
MetAgeFormer vs MileAge	Heart failure	MetAgeFormer	894	0.727537
MetAgeFormer vs MileAge	Heart failure	MetAgeFormer	895	0.729498
MetAgeFormer vs MileAge	Heart failure	MetAgeFormer	896	0.737452
MetAgeFormer vs MileAge	Heart failure	MetAgeFormer	897	0.735182
MetAgeFormer vs MileAge	Heart failure	MetAgeFormer	898	0.73754
MetAgeFormer vs MileAge	Heart failure	MetAgeFormer	899	0.737328
MetAgeFormer vs MileAge	Heart failure	MetAgeFormer	900	0.732083
MetAgeFormer vs MileAge	Heart failure	MetAgeFormer	901	0.736219
MetAgeFormer vs MileAge	Heart failure	MetAgeFormer	902	0.739699
MetAgeFormer vs MileAge	Heart failure	MetAgeFormer	903	0.737935
MetAgeFormer vs MileAge	Heart failure	MetAgeFormer	904	0.734888
MetAgeFormer vs MileAge	Heart failure	MetAgeFormer	905	0.732589
MetAgeFormer vs MileAge	Heart failure	MetAgeFormer	906	0.736767
MetAgeFormer vs MileAge	Heart failure	MetAgeFormer	907	0.73643
MetAgeFormer vs MileAge	Heart failure	MetAgeFormer	908	0.738706
MetAgeFormer vs MileAge	Heart failure	MetAgeFormer	909	0.734999
MetAgeFormer vs MileAge	Heart failure	MetAgeFormer	910	0.729926
MetAgeFormer vs MileAge	Heart failure	MetAgeFormer	911	0.73993
MetAgeFormer vs MileAge	Heart failure	MetAgeFormer	912	0.741048
MetAgeFormer vs MileAge	Heart failure	MetAgeFormer	913	0.738747
MetAgeFormer vs MileAge	Heart failure	MetAgeFormer	914	0.743596
MetAgeFormer vs MileAge	Heart failure	MetAgeFormer	915	0.736462
MetAgeFormer vs MileAge	Heart failure	MetAgeFormer	916	0.735271
MetAgeFormer vs MileAge	Heart failure	MetAgeFormer	917	0.736529
MetAgeFormer vs MileAge	Heart failure	MetAgeFormer	918	0.733731
MetAgeFormer vs MileAge	Heart failure	MetAgeFormer	919	0.729453
MetAgeFormer vs MileAge	Heart failure	MetAgeFormer	920	0.733401
MetAgeFormer vs MileAge	Heart failure	MetAgeFormer	921	0.738679
MetAgeFormer vs MileAge	Heart failure	MetAgeFormer	922	0.735219
MetAgeFormer vs MileAge	Heart failure	MetAgeFormer	923	0.738602
MetAgeFormer vs MileAge	Heart failure	MetAgeFormer	924	0.736605
MetAgeFormer vs MileAge	Heart failure	MetAgeFormer	925	0.732729
MetAgeFormer vs MileAge	Heart failure	MetAgeFormer	926	0.731499
MetAgeFormer vs MileAge	Heart failure	MetAgeFormer	927	0.733873
MetAgeFormer vs MileAge	Heart failure	MetAgeFormer	928	0.734297
MetAgeFormer vs MileAge	Heart failure	MetAgeFormer	929	0.736637
MetAgeFormer vs MileAge	Heart failure	MetAgeFormer	930	0.737759
MetAgeFormer vs MileAge	Heart failure	MetAgeFormer	931	0.736121
MetAgeFormer vs MileAge	Heart failure	MetAgeFormer	932	0.733742
MetAgeFormer vs MileAge	Heart failure	MetAgeFormer	933	0.736076
MetAgeFormer vs MileAge	Heart failure	MetAgeFormer	934	0.731573
MetAgeFormer vs MileAge	Heart failure	MetAgeFormer	935	0.745148
MetAgeFormer vs MileAge	Heart failure	MetAgeFormer	936	0.732515
MetAgeFormer vs MileAge	Heart failure	MetAgeFormer	937	0.731559
MetAgeFormer vs MileAge	Heart failure	MetAgeFormer	938	0.73827
MetAgeFormer vs MileAge	Heart failure	MetAgeFormer	939	0.738151
MetAgeFormer vs MileAge	Heart failure	MetAgeFormer	940	0.732901
MetAgeFormer vs MileAge	Heart failure	MetAgeFormer	941	0.732565
MetAgeFormer vs MileAge	Heart failure	MetAgeFormer	942	0.730101
MetAgeFormer vs MileAge	Heart failure	MetAgeFormer	943	0.732755
MetAgeFormer vs MileAge	Heart failure	MetAgeFormer	944	0.734516
MetAgeFormer vs MileAge	Heart failure	MetAgeFormer	945	0.732753
MetAgeFormer vs MileAge	Heart failure	MetAgeFormer	946	0.739308
MetAgeFormer vs MileAge	Heart failure	MetAgeFormer	947	0.724814
MetAgeFormer vs MileAge	Heart failure	MetAgeFormer	948	0.73863
MetAgeFormer vs MileAge	Heart failure	MetAgeFormer	949	0.728444
MetAgeFormer vs MileAge	Heart failure	MetAgeFormer	950	0.74402
MetAgeFormer vs MileAge	Heart failure	MetAgeFormer	951	0.735199
MetAgeFormer vs MileAge	Heart failure	MetAgeFormer	952	0.739511
MetAgeFormer vs MileAge	Heart failure	MetAgeFormer	953	0.742675
MetAgeFormer vs MileAge	Heart failure	MetAgeFormer	954	0.737519
MetAgeFormer vs MileAge	Heart failure	MetAgeFormer	955	0.734467
MetAgeFormer vs MileAge	Heart failure	MetAgeFormer	956	0.729707
MetAgeFormer vs MileAge	Heart failure	MetAgeFormer	957	0.738771
MetAgeFormer vs MileAge	Heart failure	MetAgeFormer	958	0.737943
MetAgeFormer vs MileAge	Heart failure	MetAgeFormer	959	0.73812
MetAgeFormer vs MileAge	Heart failure	MetAgeFormer	960	0.735698
MetAgeFormer vs MileAge	Heart failure	MetAgeFormer	961	0.730608
MetAgeFormer vs MileAge	Heart failure	MetAgeFormer	962	0.73475
MetAgeFormer vs MileAge	Heart failure	MetAgeFormer	963	0.737985
MetAgeFormer vs MileAge	Heart failure	MetAgeFormer	964	0.733402
MetAgeFormer vs MileAge	Heart failure	MetAgeFormer	965	0.736344
MetAgeFormer vs MileAge	Heart failure	MetAgeFormer	966	0.73707
MetAgeFormer vs MileAge	Heart failure	MetAgeFormer	967	0.740701
MetAgeFormer vs MileAge	Heart failure	MetAgeFormer	968	0.732826
MetAgeFormer vs MileAge	Heart failure	MetAgeFormer	969	0.738537
MetAgeFormer vs MileAge	Heart failure	MetAgeFormer	970	0.733865
MetAgeFormer vs MileAge	Heart failure	MetAgeFormer	971	0.731875
MetAgeFormer vs MileAge	Heart failure	MetAgeFormer	972	0.736464
MetAgeFormer vs MileAge	Heart failure	MetAgeFormer	973	0.737625
MetAgeFormer vs MileAge	Heart failure	MetAgeFormer	974	0.736177
MetAgeFormer vs MileAge	Heart failure	MetAgeFormer	975	0.736203
MetAgeFormer vs MileAge	Heart failure	MetAgeFormer	976	0.733366
MetAgeFormer vs MileAge	Heart failure	MetAgeFormer	977	0.741246
MetAgeFormer vs MileAge	Heart failure	MetAgeFormer	978	0.732828
MetAgeFormer vs MileAge	Heart failure	MetAgeFormer	979	0.737727
MetAgeFormer vs MileAge	Heart failure	MetAgeFormer	980	0.733234
MetAgeFormer vs MileAge	Heart failure	MetAgeFormer	981	0.738092
MetAgeFormer vs MileAge	Heart failure	MetAgeFormer	982	0.733838
MetAgeFormer vs MileAge	Heart failure	MetAgeFormer	983	0.737725
MetAgeFormer vs MileAge	Heart failure	MetAgeFormer	984	0.737659
MetAgeFormer vs MileAge	Heart failure	MetAgeFormer	985	0.731761
MetAgeFormer vs MileAge	Heart failure	MetAgeFormer	986	0.735475
MetAgeFormer vs MileAge	Heart failure	MetAgeFormer	987	0.733507
MetAgeFormer vs MileAge	Heart failure	MetAgeFormer	988	0.735723
MetAgeFormer vs MileAge	Heart failure	MetAgeFormer	989	0.727692
MetAgeFormer vs MileAge	Heart failure	MetAgeFormer	990	0.737826
MetAgeFormer vs MileAge	Heart failure	MetAgeFormer	991	0.738166
MetAgeFormer vs MileAge	Heart failure	MetAgeFormer	992	0.735911
MetAgeFormer vs MileAge	Heart failure	MetAgeFormer	993	0.733885
MetAgeFormer vs MileAge	Heart failure	MetAgeFormer	994	0.735208
MetAgeFormer vs MileAge	Heart failure	MetAgeFormer	995	0.740183
MetAgeFormer vs MileAge	Heart failure	MetAgeFormer	996	0.740244
MetAgeFormer vs MileAge	Heart failure	MetAgeFormer	997	0.735516
MetAgeFormer vs MileAge	Heart failure	MetAgeFormer	998	0.731264
MetAgeFormer vs MileAge	Heart failure	MetAgeFormer	999	0.735496
MetAgeFormer vs MileAge	Heart failure	MileAge (SVM_polynomial)	0	0.711351
MetAgeFormer vs MileAge	Heart failure	MileAge (SVM_polynomial)	1	0.716435
MetAgeFormer vs MileAge	Heart failure	MileAge (SVM_polynomial)	2	0.71668
MetAgeFormer vs MileAge	Heart failure	MileAge (SVM_polynomial)	3	0.713311
MetAgeFormer vs MileAge	Heart failure	MileAge (SVM_polynomial)	4	0.716113
MetAgeFormer vs MileAge	Heart failure	MileAge (SVM_polynomial)	5	0.715843
MetAgeFormer vs MileAge	Heart failure	MileAge (SVM_polynomial)	6	0.712498
MetAgeFormer vs MileAge	Heart failure	MileAge (SVM_polynomial)	7	0.705164
MetAgeFormer vs MileAge	Heart failure	MileAge (SVM_polynomial)	8	0.706549
MetAgeFormer vs MileAge	Heart failure	MileAge (SVM_polynomial)	9	0.712708
MetAgeFormer vs MileAge	Heart failure	MileAge (SVM_polynomial)	10	0.712029
MetAgeFormer vs MileAge	Heart failure	MileAge (SVM_polynomial)	11	0.708831
MetAgeFormer vs MileAge	Heart failure	MileAge (SVM_polynomial)	12	0.710422
MetAgeFormer vs MileAge	Heart failure	MileAge (SVM_polynomial)	13	0.721811
MetAgeFormer vs MileAge	Heart failure	MileAge (SVM_polynomial)	14	0.719721
MetAgeFormer vs MileAge	Heart failure	MileAge (SVM_polynomial)	15	0.711953
MetAgeFormer vs MileAge	Heart failure	MileAge (SVM_polynomial)	16	0.711938
MetAgeFormer vs MileAge	Heart failure	MileAge (SVM_polynomial)	17	0.716823
MetAgeFormer vs MileAge	Heart failure	MileAge (SVM_polynomial)	18	0.714441
MetAgeFormer vs MileAge	Heart failure	MileAge (SVM_polynomial)	19	0.713711
MetAgeFormer vs MileAge	Heart failure	MileAge (SVM_polynomial)	20	0.712134
MetAgeFormer vs MileAge	Heart failure	MileAge (SVM_polynomial)	21	0.712503
MetAgeFormer vs MileAge	Heart failure	MileAge (SVM_polynomial)	22	0.721135
MetAgeFormer vs MileAge	Heart failure	MileAge (SVM_polynomial)	23	0.710508
MetAgeFormer vs MileAge	Heart failure	MileAge (SVM_polynomial)	24	0.713204
MetAgeFormer vs MileAge	Heart failure	MileAge (SVM_polynomial)	25	0.72401
MetAgeFormer vs MileAge	Heart failure	MileAge (SVM_polynomial)	26	0.714277
MetAgeFormer vs MileAge	Heart failure	MileAge (SVM_polynomial)	27	0.713523
MetAgeFormer vs MileAge	Heart failure	MileAge (SVM_polynomial)	28	0.711628
MetAgeFormer vs MileAge	Heart failure	MileAge (SVM_polynomial)	29	0.714682
MetAgeFormer vs MileAge	Heart failure	MileAge (SVM_polynomial)	30	0.712292
MetAgeFormer vs MileAge	Heart failure	MileAge (SVM_polynomial)	31	0.716187
MetAgeFormer vs MileAge	Heart failure	MileAge (SVM_polynomial)	32	0.713806
MetAgeFormer vs MileAge	Heart failure	MileAge (SVM_polynomial)	33	0.708719
MetAgeFormer vs MileAge	Heart failure	MileAge (SVM_polynomial)	34	0.708168
MetAgeFormer vs MileAge	Heart failure	MileAge (SVM_polynomial)	35	0.714406
MetAgeFormer vs MileAge	Heart failure	MileAge (SVM_polynomial)	36	0.707415
MetAgeFormer vs MileAge	Heart failure	MileAge (SVM_polynomial)	37	0.705502
MetAgeFormer vs MileAge	Heart failure	MileAge (SVM_polynomial)	38	0.708087
MetAgeFormer vs MileAge	Heart failure	MileAge (SVM_polynomial)	39	0.709915
MetAgeFormer vs MileAge	Heart failure	MileAge (SVM_polynomial)	40	0.713854
MetAgeFormer vs MileAge	Heart failure	MileAge (SVM_polynomial)	41	0.710398
MetAgeFormer vs MileAge	Heart failure	MileAge (SVM_polynomial)	42	0.722006
MetAgeFormer vs MileAge	Heart failure	MileAge (SVM_polynomial)	43	0.71857
MetAgeFormer vs MileAge	Heart failure	MileAge (SVM_polynomial)	44	0.717673
MetAgeFormer vs MileAge	Heart failure	MileAge (SVM_polynomial)	45	0.71208
MetAgeFormer vs MileAge	Heart failure	MileAge (SVM_polynomial)	46	0.706782
MetAgeFormer vs MileAge	Heart failure	MileAge (SVM_polynomial)	47	0.71388
MetAgeFormer vs MileAge	Heart failure	MileAge (SVM_polynomial)	48	0.717273
MetAgeFormer vs MileAge	Heart failure	MileAge (SVM_polynomial)	49	0.713144
MetAgeFormer vs MileAge	Heart failure	MileAge (SVM_polynomial)	50	0.714978
MetAgeFormer vs MileAge	Heart failure	MileAge (SVM_polynomial)	51	0.713023
MetAgeFormer vs MileAge	Heart failure	MileAge (SVM_polynomial)	52	0.715487
MetAgeFormer vs MileAge	Heart failure	MileAge (SVM_polynomial)	53	0.71825
MetAgeFormer vs MileAge	Heart failure	MileAge (SVM_polynomial)	54	0.716316
MetAgeFormer vs MileAge	Heart failure	MileAge (SVM_polynomial)	55	0.716935
MetAgeFormer vs MileAge	Heart failure	MileAge (SVM_polynomial)	56	0.711137
MetAgeFormer vs MileAge	Heart failure	MileAge (SVM_polynomial)	57	0.707547
MetAgeFormer vs MileAge	Heart failure	MileAge (SVM_polynomial)	58	0.71407
MetAgeFormer vs MileAge	Heart failure	MileAge (SVM_polynomial)	59	0.707925
MetAgeFormer vs MileAge	Heart failure	MileAge (SVM_polynomial)	60	0.719096
MetAgeFormer vs MileAge	Heart failure	MileAge (SVM_polynomial)	61	0.713038
MetAgeFormer vs MileAge	Heart failure	MileAge (SVM_polynomial)	62	0.718958
MetAgeFormer vs MileAge	Heart failure	MileAge (SVM_polynomial)	63	0.71288
MetAgeFormer vs MileAge	Heart failure	MileAge (SVM_polynomial)	64	0.713176
MetAgeFormer vs MileAge	Heart failure	MileAge (SVM_polynomial)	65	0.720948
MetAgeFormer vs MileAge	Heart failure	MileAge (SVM_polynomial)	66	0.71443
MetAgeFormer vs MileAge	Heart failure	MileAge (SVM_polynomial)	67	0.721073
MetAgeFormer vs MileAge	Heart failure	MileAge (SVM_polynomial)	68	0.7207
MetAgeFormer vs MileAge	Heart failure	MileAge (SVM_polynomial)	69	0.713636
MetAgeFormer vs MileAge	Heart failure	MileAge (SVM_polynomial)	70	0.723642
MetAgeFormer vs MileAge	Heart failure	MileAge (SVM_polynomial)	71	0.71761
MetAgeFormer vs MileAge	Heart failure	MileAge (SVM_polynomial)	72	0.719501
MetAgeFormer vs MileAge	Heart failure	MileAge (SVM_polynomial)	73	0.717479
MetAgeFormer vs MileAge	Heart failure	MileAge (SVM_polynomial)	74	0.71439
MetAgeFormer vs MileAge	Heart failure	MileAge (SVM_polynomial)	75	0.711699
MetAgeFormer vs MileAge	Heart failure	MileAge (SVM_polynomial)	76	0.714099
MetAgeFormer vs MileAge	Heart failure	MileAge (SVM_polynomial)	77	0.711825
MetAgeFormer vs MileAge	Heart failure	MileAge (SVM_polynomial)	78	0.71616
MetAgeFormer vs MileAge	Heart failure	MileAge (SVM_polynomial)	79	0.708039
MetAgeFormer vs MileAge	Heart failure	MileAge (SVM_polynomial)	80	0.716877
MetAgeFormer vs MileAge	Heart failure	MileAge (SVM_polynomial)	81	0.709958
MetAgeFormer vs MileAge	Heart failure	MileAge (SVM_polynomial)	82	0.711311
MetAgeFormer vs MileAge	Heart failure	MileAge (SVM_polynomial)	83	0.713201
MetAgeFormer vs MileAge	Heart failure	MileAge (SVM_polynomial)	84	0.719573
MetAgeFormer vs MileAge	Heart failure	MileAge (SVM_polynomial)	85	0.716702
MetAgeFormer vs MileAge	Heart failure	MileAge (SVM_polynomial)	86	0.715952
MetAgeFormer vs MileAge	Heart failure	MileAge (SVM_polynomial)	87	0.711686
MetAgeFormer vs MileAge	Heart failure	MileAge (SVM_polynomial)	88	0.708166
MetAgeFormer vs MileAge	Heart failure	MileAge (SVM_polynomial)	89	0.716887
MetAgeFormer vs MileAge	Heart failure	MileAge (SVM_polynomial)	90	0.708426
MetAgeFormer vs MileAge	Heart failure	MileAge (SVM_polynomial)	91	0.712034
MetAgeFormer vs MileAge	Heart failure	MileAge (SVM_polynomial)	92	0.713595
MetAgeFormer vs MileAge	Heart failure	MileAge (SVM_polynomial)	93	0.718268
MetAgeFormer vs MileAge	Heart failure	MileAge (SVM_polynomial)	94	0.719313
MetAgeFormer vs MileAge	Heart failure	MileAge (SVM_polynomial)	95	0.710965
MetAgeFormer vs MileAge	Heart failure	MileAge (SVM_polynomial)	96	0.711414
MetAgeFormer vs MileAge	Heart failure	MileAge (SVM_polynomial)	97	0.711272
MetAgeFormer vs MileAge	Heart failure	MileAge (SVM_polynomial)	98	0.715684
MetAgeFormer vs MileAge	Heart failure	MileAge (SVM_polynomial)	99	0.719232
MetAgeFormer vs MileAge	Heart failure	MileAge (SVM_polynomial)	100	0.713742
MetAgeFormer vs MileAge	Heart failure	MileAge (SVM_polynomial)	101	0.717057
MetAgeFormer vs MileAge	Heart failure	MileAge (SVM_polynomial)	102	0.72035
MetAgeFormer vs MileAge	Heart failure	MileAge (SVM_polynomial)	103	0.715263
MetAgeFormer vs MileAge	Heart failure	MileAge (SVM_polynomial)	104	0.71372
MetAgeFormer vs MileAge	Heart failure	MileAge (SVM_polynomial)	105	0.708983
MetAgeFormer vs MileAge	Heart failure	MileAge (SVM_polynomial)	106	0.705181
MetAgeFormer vs MileAge	Heart failure	MileAge (SVM_polynomial)	107	0.71567
MetAgeFormer vs MileAge	Heart failure	MileAge (SVM_polynomial)	108	0.710897
MetAgeFormer vs MileAge	Heart failure	MileAge (SVM_polynomial)	109	0.71079
MetAgeFormer vs MileAge	Heart failure	MileAge (SVM_polynomial)	110	0.716791
MetAgeFormer vs MileAge	Heart failure	MileAge (SVM_polynomial)	111	0.716699
MetAgeFormer vs MileAge	Heart failure	MileAge (SVM_polynomial)	112	0.714471
MetAgeFormer vs MileAge	Heart failure	MileAge (SVM_polynomial)	113	0.716634
MetAgeFormer vs MileAge	Heart failure	MileAge (SVM_polynomial)	114	0.712298
MetAgeFormer vs MileAge	Heart failure	MileAge (SVM_polynomial)	115	0.711841
MetAgeFormer vs MileAge	Heart failure	MileAge (SVM_polynomial)	116	0.71312
MetAgeFormer vs MileAge	Heart failure	MileAge (SVM_polynomial)	117	0.715845
MetAgeFormer vs MileAge	Heart failure	MileAge (SVM_polynomial)	118	0.713465
MetAgeFormer vs MileAge	Heart failure	MileAge (SVM_polynomial)	119	0.716166
MetAgeFormer vs MileAge	Heart failure	MileAge (SVM_polynomial)	120	0.712541
MetAgeFormer vs MileAge	Heart failure	MileAge (SVM_polynomial)	121	0.717264
MetAgeFormer vs MileAge	Heart failure	MileAge (SVM_polynomial)	122	0.720639
MetAgeFormer vs MileAge	Heart failure	MileAge (SVM_polynomial)	123	0.712498
MetAgeFormer vs MileAge	Heart failure	MileAge (SVM_polynomial)	124	0.715543
MetAgeFormer vs MileAge	Heart failure	MileAge (SVM_polynomial)	125	0.709566
MetAgeFormer vs MileAge	Heart failure	MileAge (SVM_polynomial)	126	0.714724
MetAgeFormer vs MileAge	Heart failure	MileAge (SVM_polynomial)	127	0.72134
MetAgeFormer vs MileAge	Heart failure	MileAge (SVM_polynomial)	128	0.717429
MetAgeFormer vs MileAge	Heart failure	MileAge (SVM_polynomial)	129	0.719107
MetAgeFormer vs MileAge	Heart failure	MileAge (SVM_polynomial)	130	0.712634
MetAgeFormer vs MileAge	Heart failure	MileAge (SVM_polynomial)	131	0.71712
MetAgeFormer vs MileAge	Heart failure	MileAge (SVM_polynomial)	132	0.707625
MetAgeFormer vs MileAge	Heart failure	MileAge (SVM_polynomial)	133	0.716794
MetAgeFormer vs MileAge	Heart failure	MileAge (SVM_polynomial)	134	0.711718
MetAgeFormer vs MileAge	Heart failure	MileAge (SVM_polynomial)	135	0.712455
MetAgeFormer vs MileAge	Heart failure	MileAge (SVM_polynomial)	136	0.716725
MetAgeFormer vs MileAge	Heart failure	MileAge (SVM_polynomial)	137	0.712674
MetAgeFormer vs MileAge	Heart failure	MileAge (SVM_polynomial)	138	0.711357
MetAgeFormer vs MileAge	Heart failure	MileAge (SVM_polynomial)	139	0.71726
MetAgeFormer vs MileAge	Heart failure	MileAge (SVM_polynomial)	140	0.713114
MetAgeFormer vs MileAge	Heart failure	MileAge (SVM_polynomial)	141	0.707094
MetAgeFormer vs MileAge	Heart failure	MileAge (SVM_polynomial)	142	0.715786
MetAgeFormer vs MileAge	Heart failure	MileAge (SVM_polynomial)	143	0.713934
MetAgeFormer vs MileAge	Heart failure	MileAge (SVM_polynomial)	144	0.713506
MetAgeFormer vs MileAge	Heart failure	MileAge (SVM_polynomial)	145	0.716292
MetAgeFormer vs MileAge	Heart failure	MileAge (SVM_polynomial)	146	0.71717
MetAgeFormer vs MileAge	Heart failure	MileAge (SVM_polynomial)	147	0.716233
MetAgeFormer vs MileAge	Heart failure	MileAge (SVM_polynomial)	148	0.709744
MetAgeFormer vs MileAge	Heart failure	MileAge (SVM_polynomial)	149	0.709319
MetAgeFormer vs MileAge	Heart failure	MileAge (SVM_polynomial)	150	0.713727
MetAgeFormer vs MileAge	Heart failure	MileAge (SVM_polynomial)	151	0.719808
MetAgeFormer vs MileAge	Heart failure	MileAge (SVM_polynomial)	152	0.715734
MetAgeFormer vs MileAge	Heart failure	MileAge (SVM_polynomial)	153	0.708105
MetAgeFormer vs MileAge	Heart failure	MileAge (SVM_polynomial)	154	0.712397
MetAgeFormer vs MileAge	Heart failure	MileAge (SVM_polynomial)	155	0.712077
MetAgeFormer vs MileAge	Heart failure	MileAge (SVM_polynomial)	156	0.717085
MetAgeFormer vs MileAge	Heart failure	MileAge (SVM_polynomial)	157	0.712493
MetAgeFormer vs MileAge	Heart failure	MileAge (SVM_polynomial)	158	0.7121
MetAgeFormer vs MileAge	Heart failure	MileAge (SVM_polynomial)	159	0.716694
MetAgeFormer vs MileAge	Heart failure	MileAge (SVM_polynomial)	160	0.715858
MetAgeFormer vs MileAge	Heart failure	MileAge (SVM_polynomial)	161	0.709321
MetAgeFormer vs MileAge	Heart failure	MileAge (SVM_polynomial)	162	0.709351
MetAgeFormer vs MileAge	Heart failure	MileAge (SVM_polynomial)	163	0.710098
MetAgeFormer vs MileAge	Heart failure	MileAge (SVM_polynomial)	164	0.712214
MetAgeFormer vs MileAge	Heart failure	MileAge (SVM_polynomial)	165	0.711554
MetAgeFormer vs MileAge	Heart failure	MileAge (SVM_polynomial)	166	0.709594
MetAgeFormer vs MileAge	Heart failure	MileAge (SVM_polynomial)	167	0.713478
MetAgeFormer vs MileAge	Heart failure	MileAge (SVM_polynomial)	168	0.7134
MetAgeFormer vs MileAge	Heart failure	MileAge (SVM_polynomial)	169	0.716678
MetAgeFormer vs MileAge	Heart failure	MileAge (SVM_polynomial)	170	0.707255
MetAgeFormer vs MileAge	Heart failure	MileAge (SVM_polynomial)	171	0.714928
MetAgeFormer vs MileAge	Heart failure	MileAge (SVM_polynomial)	172	0.713542
MetAgeFormer vs MileAge	Heart failure	MileAge (SVM_polynomial)	173	0.712752
MetAgeFormer vs MileAge	Heart failure	MileAge (SVM_polynomial)	174	0.713497
MetAgeFormer vs MileAge	Heart failure	MileAge (SVM_polynomial)	175	0.712
MetAgeFormer vs MileAge	Heart failure	MileAge (SVM_polynomial)	176	0.706096
MetAgeFormer vs MileAge	Heart failure	MileAge (SVM_polynomial)	177	0.711083
MetAgeFormer vs MileAge	Heart failure	MileAge (SVM_polynomial)	178	0.711069
MetAgeFormer vs MileAge	Heart failure	MileAge (SVM_polynomial)	179	0.714141
MetAgeFormer vs MileAge	Heart failure	MileAge (SVM_polynomial)	180	0.707876
MetAgeFormer vs MileAge	Heart failure	MileAge (SVM_polynomial)	181	0.719745
MetAgeFormer vs MileAge	Heart failure	MileAge (SVM_polynomial)	182	0.71203
MetAgeFormer vs MileAge	Heart failure	MileAge (SVM_polynomial)	183	0.716813
MetAgeFormer vs MileAge	Heart failure	MileAge (SVM_polynomial)	184	0.718101
MetAgeFormer vs MileAge	Heart failure	MileAge (SVM_polynomial)	185	0.711137
MetAgeFormer vs MileAge	Heart failure	MileAge (SVM_polynomial)	186	0.71087
MetAgeFormer vs MileAge	Heart failure	MileAge (SVM_polynomial)	187	0.71255
MetAgeFormer vs MileAge	Heart failure	MileAge (SVM_polynomial)	188	0.71867
MetAgeFormer vs MileAge	Heart failure	MileAge (SVM_polynomial)	189	0.710858
MetAgeFormer vs MileAge	Heart failure	MileAge (SVM_polynomial)	190	0.706811
MetAgeFormer vs MileAge	Heart failure	MileAge (SVM_polynomial)	191	0.707007
MetAgeFormer vs MileAge	Heart failure	MileAge (SVM_polynomial)	192	0.708769
MetAgeFormer vs MileAge	Heart failure	MileAge (SVM_polynomial)	193	0.71747
MetAgeFormer vs MileAge	Heart failure	MileAge (SVM_polynomial)	194	0.714315
MetAgeFormer vs MileAge	Heart failure	MileAge (SVM_polynomial)	195	0.720048
MetAgeFormer vs MileAge	Heart failure	MileAge (SVM_polynomial)	196	0.71353
MetAgeFormer vs MileAge	Heart failure	MileAge (SVM_polynomial)	197	0.710601
MetAgeFormer vs MileAge	Heart failure	MileAge (SVM_polynomial)	198	0.708274
MetAgeFormer vs MileAge	Heart failure	MileAge (SVM_polynomial)	199	0.712343
MetAgeFormer vs MileAge	Heart failure	MileAge (SVM_polynomial)	200	0.711029
MetAgeFormer vs MileAge	Heart failure	MileAge (SVM_polynomial)	201	0.714003
MetAgeFormer vs MileAge	Heart failure	MileAge (SVM_polynomial)	202	0.720211
MetAgeFormer vs MileAge	Heart failure	MileAge (SVM_polynomial)	203	0.715446
MetAgeFormer vs MileAge	Heart failure	MileAge (SVM_polynomial)	204	0.71812
MetAgeFormer vs MileAge	Heart failure	MileAge (SVM_polynomial)	205	0.709072
MetAgeFormer vs MileAge	Heart failure	MileAge (SVM_polynomial)	206	0.712858
MetAgeFormer vs MileAge	Heart failure	MileAge (SVM_polynomial)	207	0.71469
MetAgeFormer vs MileAge	Heart failure	MileAge (SVM_polynomial)	208	0.715243
MetAgeFormer vs MileAge	Heart failure	MileAge (SVM_polynomial)	209	0.708982
MetAgeFormer vs MileAge	Heart failure	MileAge (SVM_polynomial)	210	0.719009
MetAgeFormer vs MileAge	Heart failure	MileAge (SVM_polynomial)	211	0.714102
MetAgeFormer vs MileAge	Heart failure	MileAge (SVM_polynomial)	212	0.709775
MetAgeFormer vs MileAge	Heart failure	MileAge (SVM_polynomial)	213	0.71752
MetAgeFormer vs MileAge	Heart failure	MileAge (SVM_polynomial)	214	0.709533
MetAgeFormer vs MileAge	Heart failure	MileAge (SVM_polynomial)	215	0.71648
MetAgeFormer vs MileAge	Heart failure	MileAge (SVM_polynomial)	216	0.713922
MetAgeFormer vs MileAge	Heart failure	MileAge (SVM_polynomial)	217	0.71234
MetAgeFormer vs MileAge	Heart failure	MileAge (SVM_polynomial)	218	0.715401
MetAgeFormer vs MileAge	Heart failure	MileAge (SVM_polynomial)	219	0.723151
MetAgeFormer vs MileAge	Heart failure	MileAge (SVM_polynomial)	220	0.7046
MetAgeFormer vs MileAge	Heart failure	MileAge (SVM_polynomial)	221	0.712899
MetAgeFormer vs MileAge	Heart failure	MileAge (SVM_polynomial)	222	0.7135
MetAgeFormer vs MileAge	Heart failure	MileAge (SVM_polynomial)	223	0.718995
MetAgeFormer vs MileAge	Heart failure	MileAge (SVM_polynomial)	224	0.714449
MetAgeFormer vs MileAge	Heart failure	MileAge (SVM_polynomial)	225	0.717355
MetAgeFormer vs MileAge	Heart failure	MileAge (SVM_polynomial)	226	0.712009
MetAgeFormer vs MileAge	Heart failure	MileAge (SVM_polynomial)	227	0.712022
MetAgeFormer vs MileAge	Heart failure	MileAge (SVM_polynomial)	228	0.713293
MetAgeFormer vs MileAge	Heart failure	MileAge (SVM_polynomial)	229	0.713568
MetAgeFormer vs MileAge	Heart failure	MileAge (SVM_polynomial)	230	0.715672
MetAgeFormer vs MileAge	Heart failure	MileAge (SVM_polynomial)	231	0.715806
MetAgeFormer vs MileAge	Heart failure	MileAge (SVM_polynomial)	232	0.716114
MetAgeFormer vs MileAge	Heart failure	MileAge (SVM_polynomial)	233	0.709177
MetAgeFormer vs MileAge	Heart failure	MileAge (SVM_polynomial)	234	0.713296
MetAgeFormer vs MileAge	Heart failure	MileAge (SVM_polynomial)	235	0.714817
MetAgeFormer vs MileAge	Heart failure	MileAge (SVM_polynomial)	236	0.711813
MetAgeFormer vs MileAge	Heart failure	MileAge (SVM_polynomial)	237	0.71055
MetAgeFormer vs MileAge	Heart failure	MileAge (SVM_polynomial)	238	0.704949
MetAgeFormer vs MileAge	Heart failure	MileAge (SVM_polynomial)	239	0.711744
MetAgeFormer vs MileAge	Heart failure	MileAge (SVM_polynomial)	240	0.71201
MetAgeFormer vs MileAge	Heart failure	MileAge (SVM_polynomial)	241	0.718497
MetAgeFormer vs MileAge	Heart failure	MileAge (SVM_polynomial)	242	0.712318
MetAgeFormer vs MileAge	Heart failure	MileAge (SVM_polynomial)	243	0.714253
MetAgeFormer vs MileAge	Heart failure	MileAge (SVM_polynomial)	244	0.713191
MetAgeFormer vs MileAge	Heart failure	MileAge (SVM_polynomial)	245	0.714666
MetAgeFormer vs MileAge	Heart failure	MileAge (SVM_polynomial)	246	0.720251
MetAgeFormer vs MileAge	Heart failure	MileAge (SVM_polynomial)	247	0.709845
MetAgeFormer vs MileAge	Heart failure	MileAge (SVM_polynomial)	248	0.709508
MetAgeFormer vs MileAge	Heart failure	MileAge (SVM_polynomial)	249	0.71355
MetAgeFormer vs MileAge	Heart failure	MileAge (SVM_polynomial)	250	0.714973
MetAgeFormer vs MileAge	Heart failure	MileAge (SVM_polynomial)	251	0.714323
MetAgeFormer vs MileAge	Heart failure	MileAge (SVM_polynomial)	252	0.719692
MetAgeFormer vs MileAge	Heart failure	MileAge (SVM_polynomial)	253	0.70819
MetAgeFormer vs MileAge	Heart failure	MileAge (SVM_polynomial)	254	0.714909
MetAgeFormer vs MileAge	Heart failure	MileAge (SVM_polynomial)	255	0.710333
MetAgeFormer vs MileAge	Heart failure	MileAge (SVM_polynomial)	256	0.713228
MetAgeFormer vs MileAge	Heart failure	MileAge (SVM_polynomial)	257	0.718736
MetAgeFormer vs MileAge	Heart failure	MileAge (SVM_polynomial)	258	0.709723
MetAgeFormer vs MileAge	Heart failure	MileAge (SVM_polynomial)	259	0.711633
MetAgeFormer vs MileAge	Heart failure	MileAge (SVM_polynomial)	260	0.714732
MetAgeFormer vs MileAge	Heart failure	MileAge (SVM_polynomial)	261	0.716101
MetAgeFormer vs MileAge	Heart failure	MileAge (SVM_polynomial)	262	0.707822
MetAgeFormer vs MileAge	Heart failure	MileAge (SVM_polynomial)	263	0.718721
MetAgeFormer vs MileAge	Heart failure	MileAge (SVM_polynomial)	264	0.714259
MetAgeFormer vs MileAge	Heart failure	MileAge (SVM_polynomial)	265	0.709534
MetAgeFormer vs MileAge	Heart failure	MileAge (SVM_polynomial)	266	0.716981
MetAgeFormer vs MileAge	Heart failure	MileAge (SVM_polynomial)	267	0.71264
MetAgeFormer vs MileAge	Heart failure	MileAge (SVM_polynomial)	268	0.710254
MetAgeFormer vs MileAge	Heart failure	MileAge (SVM_polynomial)	269	0.716454
MetAgeFormer vs MileAge	Heart failure	MileAge (SVM_polynomial)	270	0.713388
MetAgeFormer vs MileAge	Heart failure	MileAge (SVM_polynomial)	271	0.717594
MetAgeFormer vs MileAge	Heart failure	MileAge (SVM_polynomial)	272	0.713505
MetAgeFormer vs MileAge	Heart failure	MileAge (SVM_polynomial)	273	0.716406
MetAgeFormer vs MileAge	Heart failure	MileAge (SVM_polynomial)	274	0.714863
MetAgeFormer vs MileAge	Heart failure	MileAge (SVM_polynomial)	275	0.715785
MetAgeFormer vs MileAge	Heart failure	MileAge (SVM_polynomial)	276	0.7162
MetAgeFormer vs MileAge	Heart failure	MileAge (SVM_polynomial)	277	0.712907
MetAgeFormer vs MileAge	Heart failure	MileAge (SVM_polynomial)	278	0.72127
MetAgeFormer vs MileAge	Heart failure	MileAge (SVM_polynomial)	279	0.710745
MetAgeFormer vs MileAge	Heart failure	MileAge (SVM_polynomial)	280	0.707448
MetAgeFormer vs MileAge	Heart failure	MileAge (SVM_polynomial)	281	0.711354
MetAgeFormer vs MileAge	Heart failure	MileAge (SVM_polynomial)	282	0.712733
MetAgeFormer vs MileAge	Heart failure	MileAge (SVM_polynomial)	283	0.707635
MetAgeFormer vs MileAge	Heart failure	MileAge (SVM_polynomial)	284	0.716745
MetAgeFormer vs MileAge	Heart failure	MileAge (SVM_polynomial)	285	0.718968
MetAgeFormer vs MileAge	Heart failure	MileAge (SVM_polynomial)	286	0.710363
MetAgeFormer vs MileAge	Heart failure	MileAge (SVM_polynomial)	287	0.716108
MetAgeFormer vs MileAge	Heart failure	MileAge (SVM_polynomial)	288	0.72008
MetAgeFormer vs MileAge	Heart failure	MileAge (SVM_polynomial)	289	0.714343
MetAgeFormer vs MileAge	Heart failure	MileAge (SVM_polynomial)	290	0.718707
MetAgeFormer vs MileAge	Heart failure	MileAge (SVM_polynomial)	291	0.713438
MetAgeFormer vs MileAge	Heart failure	MileAge (SVM_polynomial)	292	0.715561
MetAgeFormer vs MileAge	Heart failure	MileAge (SVM_polynomial)	293	0.712668
MetAgeFormer vs MileAge	Heart failure	MileAge (SVM_polynomial)	294	0.717646
MetAgeFormer vs MileAge	Heart failure	MileAge (SVM_polynomial)	295	0.713435
MetAgeFormer vs MileAge	Heart failure	MileAge (SVM_polynomial)	296	0.710834
MetAgeFormer vs MileAge	Heart failure	MileAge (SVM_polynomial)	297	0.723984
MetAgeFormer vs MileAge	Heart failure	MileAge (SVM_polynomial)	298	0.71383
MetAgeFormer vs MileAge	Heart failure	MileAge (SVM_polynomial)	299	0.717845
MetAgeFormer vs MileAge	Heart failure	MileAge (SVM_polynomial)	300	0.714538
MetAgeFormer vs MileAge	Heart failure	MileAge (SVM_polynomial)	301	0.714748
MetAgeFormer vs MileAge	Heart failure	MileAge (SVM_polynomial)	302	0.712696
MetAgeFormer vs MileAge	Heart failure	MileAge (SVM_polynomial)	303	0.721007
MetAgeFormer vs MileAge	Heart failure	MileAge (SVM_polynomial)	304	0.714646
MetAgeFormer vs MileAge	Heart failure	MileAge (SVM_polynomial)	305	0.712111
MetAgeFormer vs MileAge	Heart failure	MileAge (SVM_polynomial)	306	0.714896
MetAgeFormer vs MileAge	Heart failure	MileAge (SVM_polynomial)	307	0.709256
MetAgeFormer vs MileAge	Heart failure	MileAge (SVM_polynomial)	308	0.710667
MetAgeFormer vs MileAge	Heart failure	MileAge (SVM_polynomial)	309	0.720087
MetAgeFormer vs MileAge	Heart failure	MileAge (SVM_polynomial)	310	0.717389
MetAgeFormer vs MileAge	Heart failure	MileAge (SVM_polynomial)	311	0.712527
MetAgeFormer vs MileAge	Heart failure	MileAge (SVM_polynomial)	312	0.716008
MetAgeFormer vs MileAge	Heart failure	MileAge (SVM_polynomial)	313	0.709826
MetAgeFormer vs MileAge	Heart failure	MileAge (SVM_polynomial)	314	0.71108
MetAgeFormer vs MileAge	Heart failure	MileAge (SVM_polynomial)	315	0.712835
MetAgeFormer vs MileAge	Heart failure	MileAge (SVM_polynomial)	316	0.712787
MetAgeFormer vs MileAge	Heart failure	MileAge (SVM_polynomial)	317	0.708354
MetAgeFormer vs MileAge	Heart failure	MileAge (SVM_polynomial)	318	0.707757
MetAgeFormer vs MileAge	Heart failure	MileAge (SVM_polynomial)	319	0.716383
MetAgeFormer vs MileAge	Heart failure	MileAge (SVM_polynomial)	320	0.708454
MetAgeFormer vs MileAge	Heart failure	MileAge (SVM_polynomial)	321	0.720996
MetAgeFormer vs MileAge	Heart failure	MileAge (SVM_polynomial)	322	0.721121
MetAgeFormer vs MileAge	Heart failure	MileAge (SVM_polynomial)	323	0.713754
MetAgeFormer vs MileAge	Heart failure	MileAge (SVM_polynomial)	324	0.709598
MetAgeFormer vs MileAge	Heart failure	MileAge (SVM_polynomial)	325	0.715501
MetAgeFormer vs MileAge	Heart failure	MileAge (SVM_polynomial)	326	0.717255
MetAgeFormer vs MileAge	Heart failure	MileAge (SVM_polynomial)	327	0.709916
MetAgeFormer vs MileAge	Heart failure	MileAge (SVM_polynomial)	328	0.715212
MetAgeFormer vs MileAge	Heart failure	MileAge (SVM_polynomial)	329	0.709767
MetAgeFormer vs MileAge	Heart failure	MileAge (SVM_polynomial)	330	0.717183
MetAgeFormer vs MileAge	Heart failure	MileAge (SVM_polynomial)	331	0.718674
MetAgeFormer vs MileAge	Heart failure	MileAge (SVM_polynomial)	332	0.715133
MetAgeFormer vs MileAge	Heart failure	MileAge (SVM_polynomial)	333	0.714789
MetAgeFormer vs MileAge	Heart failure	MileAge (SVM_polynomial)	334	0.715758
MetAgeFormer vs MileAge	Heart failure	MileAge (SVM_polynomial)	335	0.707176
MetAgeFormer vs MileAge	Heart failure	MileAge (SVM_polynomial)	336	0.715492
MetAgeFormer vs MileAge	Heart failure	MileAge (SVM_polynomial)	337	0.715569
MetAgeFormer vs MileAge	Heart failure	MileAge (SVM_polynomial)	338	0.710245
MetAgeFormer vs MileAge	Heart failure	MileAge (SVM_polynomial)	339	0.721321
MetAgeFormer vs MileAge	Heart failure	MileAge (SVM_polynomial)	340	0.715767
MetAgeFormer vs MileAge	Heart failure	MileAge (SVM_polynomial)	341	0.715011
MetAgeFormer vs MileAge	Heart failure	MileAge (SVM_polynomial)	342	0.710142
MetAgeFormer vs MileAge	Heart failure	MileAge (SVM_polynomial)	343	0.714742
MetAgeFormer vs MileAge	Heart failure	MileAge (SVM_polynomial)	344	0.720104
MetAgeFormer vs MileAge	Heart failure	MileAge (SVM_polynomial)	345	0.708484
MetAgeFormer vs MileAge	Heart failure	MileAge (SVM_polynomial)	346	0.719066
MetAgeFormer vs MileAge	Heart failure	MileAge (SVM_polynomial)	347	0.710407
MetAgeFormer vs MileAge	Heart failure	MileAge (SVM_polynomial)	348	0.707149
MetAgeFormer vs MileAge	Heart failure	MileAge (SVM_polynomial)	349	0.714468
MetAgeFormer vs MileAge	Heart failure	MileAge (SVM_polynomial)	350	0.714956
MetAgeFormer vs MileAge	Heart failure	MileAge (SVM_polynomial)	351	0.716499
MetAgeFormer vs MileAge	Heart failure	MileAge (SVM_polynomial)	352	0.712371
MetAgeFormer vs MileAge	Heart failure	MileAge (SVM_polynomial)	353	0.715757
MetAgeFormer vs MileAge	Heart failure	MileAge (SVM_polynomial)	354	0.716367
MetAgeFormer vs MileAge	Heart failure	MileAge (SVM_polynomial)	355	0.715219
MetAgeFormer vs MileAge	Heart failure	MileAge (SVM_polynomial)	356	0.708164
MetAgeFormer vs MileAge	Heart failure	MileAge (SVM_polynomial)	357	0.711911
MetAgeFormer vs MileAge	Heart failure	MileAge (SVM_polynomial)	358	0.711514
MetAgeFormer vs MileAge	Heart failure	MileAge (SVM_polynomial)	359	0.712575
MetAgeFormer vs MileAge	Heart failure	MileAge (SVM_polynomial)	360	0.719822
MetAgeFormer vs MileAge	Heart failure	MileAge (SVM_polynomial)	361	0.716892
MetAgeFormer vs MileAge	Heart failure	MileAge (SVM_polynomial)	362	0.71482
MetAgeFormer vs MileAge	Heart failure	MileAge (SVM_polynomial)	363	0.713243
MetAgeFormer vs MileAge	Heart failure	MileAge (SVM_polynomial)	364	0.711223
MetAgeFormer vs MileAge	Heart failure	MileAge (SVM_polynomial)	365	0.710953
MetAgeFormer vs MileAge	Heart failure	MileAge (SVM_polynomial)	366	0.713034
MetAgeFormer vs MileAge	Heart failure	MileAge (SVM_polynomial)	367	0.716252
MetAgeFormer vs MileAge	Heart failure	MileAge (SVM_polynomial)	368	0.71157
MetAgeFormer vs MileAge	Heart failure	MileAge (SVM_polynomial)	369	0.712555
MetAgeFormer vs MileAge	Heart failure	MileAge (SVM_polynomial)	370	0.713894
MetAgeFormer vs MileAge	Heart failure	MileAge (SVM_polynomial)	371	0.718087
MetAgeFormer vs MileAge	Heart failure	MileAge (SVM_polynomial)	372	0.712744
MetAgeFormer vs MileAge	Heart failure	MileAge (SVM_polynomial)	373	0.715127
MetAgeFormer vs MileAge	Heart failure	MileAge (SVM_polynomial)	374	0.713131
MetAgeFormer vs MileAge	Heart failure	MileAge (SVM_polynomial)	375	0.713135
MetAgeFormer vs MileAge	Heart failure	MileAge (SVM_polynomial)	376	0.716874
MetAgeFormer vs MileAge	Heart failure	MileAge (SVM_polynomial)	377	0.712455
MetAgeFormer vs MileAge	Heart failure	MileAge (SVM_polynomial)	378	0.71713
MetAgeFormer vs MileAge	Heart failure	MileAge (SVM_polynomial)	379	0.717245
MetAgeFormer vs MileAge	Heart failure	MileAge (SVM_polynomial)	380	0.713256
MetAgeFormer vs MileAge	Heart failure	MileAge (SVM_polynomial)	381	0.721405
MetAgeFormer vs MileAge	Heart failure	MileAge (SVM_polynomial)	382	0.716603
MetAgeFormer vs MileAge	Heart failure	MileAge (SVM_polynomial)	383	0.718611
MetAgeFormer vs MileAge	Heart failure	MileAge (SVM_polynomial)	384	0.709509
MetAgeFormer vs MileAge	Heart failure	MileAge (SVM_polynomial)	385	0.710665
MetAgeFormer vs MileAge	Heart failure	MileAge (SVM_polynomial)	386	0.718533
MetAgeFormer vs MileAge	Heart failure	MileAge (SVM_polynomial)	387	0.708073
MetAgeFormer vs MileAge	Heart failure	MileAge (SVM_polynomial)	388	0.712259
MetAgeFormer vs MileAge	Heart failure	MileAge (SVM_polynomial)	389	0.715371
MetAgeFormer vs MileAge	Heart failure	MileAge (SVM_polynomial)	390	0.710919
MetAgeFormer vs MileAge	Heart failure	MileAge (SVM_polynomial)	391	0.716152
MetAgeFormer vs MileAge	Heart failure	MileAge (SVM_polynomial)	392	0.71547
MetAgeFormer vs MileAge	Heart failure	MileAge (SVM_polynomial)	393	0.706502
MetAgeFormer vs MileAge	Heart failure	MileAge (SVM_polynomial)	394	0.712148
MetAgeFormer vs MileAge	Heart failure	MileAge (SVM_polynomial)	395	0.718529
MetAgeFormer vs MileAge	Heart failure	MileAge (SVM_polynomial)	396	0.710282
MetAgeFormer vs MileAge	Heart failure	MileAge (SVM_polynomial)	397	0.711699
MetAgeFormer vs MileAge	Heart failure	MileAge (SVM_polynomial)	398	0.717616
MetAgeFormer vs MileAge	Heart failure	MileAge (SVM_polynomial)	399	0.712065
MetAgeFormer vs MileAge	Heart failure	MileAge (SVM_polynomial)	400	0.717791
MetAgeFormer vs MileAge	Heart failure	MileAge (SVM_polynomial)	401	0.717612
MetAgeFormer vs MileAge	Heart failure	MileAge (SVM_polynomial)	402	0.714356
MetAgeFormer vs MileAge	Heart failure	MileAge (SVM_polynomial)	403	0.71694
MetAgeFormer vs MileAge	Heart failure	MileAge (SVM_polynomial)	404	0.713626
MetAgeFormer vs MileAge	Heart failure	MileAge (SVM_polynomial)	405	0.708388
MetAgeFormer vs MileAge	Heart failure	MileAge (SVM_polynomial)	406	0.71062
MetAgeFormer vs MileAge	Heart failure	MileAge (SVM_polynomial)	407	0.714869
MetAgeFormer vs MileAge	Heart failure	MileAge (SVM_polynomial)	408	0.718567
MetAgeFormer vs MileAge	Heart failure	MileAge (SVM_polynomial)	409	0.709573
MetAgeFormer vs MileAge	Heart failure	MileAge (SVM_polynomial)	410	0.712106
MetAgeFormer vs MileAge	Heart failure	MileAge (SVM_polynomial)	411	0.712645
MetAgeFormer vs MileAge	Heart failure	MileAge (SVM_polynomial)	412	0.70718
MetAgeFormer vs MileAge	Heart failure	MileAge (SVM_polynomial)	413	0.712572
MetAgeFormer vs MileAge	Heart failure	MileAge (SVM_polynomial)	414	0.716461
MetAgeFormer vs MileAge	Heart failure	MileAge (SVM_polynomial)	415	0.705923
MetAgeFormer vs MileAge	Heart failure	MileAge (SVM_polynomial)	416	0.71462
MetAgeFormer vs MileAge	Heart failure	MileAge (SVM_polynomial)	417	0.711714
MetAgeFormer vs MileAge	Heart failure	MileAge (SVM_polynomial)	418	0.706404
MetAgeFormer vs MileAge	Heart failure	MileAge (SVM_polynomial)	419	0.717204
MetAgeFormer vs MileAge	Heart failure	MileAge (SVM_polynomial)	420	0.713066
MetAgeFormer vs MileAge	Heart failure	MileAge (SVM_polynomial)	421	0.720093
MetAgeFormer vs MileAge	Heart failure	MileAge (SVM_polynomial)	422	0.709935
MetAgeFormer vs MileAge	Heart failure	MileAge (SVM_polynomial)	423	0.716847
MetAgeFormer vs MileAge	Heart failure	MileAge (SVM_polynomial)	424	0.715453
MetAgeFormer vs MileAge	Heart failure	MileAge (SVM_polynomial)	425	0.71053
MetAgeFormer vs MileAge	Heart failure	MileAge (SVM_polynomial)	426	0.715196
MetAgeFormer vs MileAge	Heart failure	MileAge (SVM_polynomial)	427	0.712646
MetAgeFormer vs MileAge	Heart failure	MileAge (SVM_polynomial)	428	0.713153
MetAgeFormer vs MileAge	Heart failure	MileAge (SVM_polynomial)	429	0.71153
MetAgeFormer vs MileAge	Heart failure	MileAge (SVM_polynomial)	430	0.714738
MetAgeFormer vs MileAge	Heart failure	MileAge (SVM_polynomial)	431	0.716342
MetAgeFormer vs MileAge	Heart failure	MileAge (SVM_polynomial)	432	0.711213
MetAgeFormer vs MileAge	Heart failure	MileAge (SVM_polynomial)	433	0.713611
MetAgeFormer vs MileAge	Heart failure	MileAge (SVM_polynomial)	434	0.715483
MetAgeFormer vs MileAge	Heart failure	MileAge (SVM_polynomial)	435	0.717598
MetAgeFormer vs MileAge	Heart failure	MileAge (SVM_polynomial)	436	0.712797
MetAgeFormer vs MileAge	Heart failure	MileAge (SVM_polynomial)	437	0.710561
MetAgeFormer vs MileAge	Heart failure	MileAge (SVM_polynomial)	438	0.713117
MetAgeFormer vs MileAge	Heart failure	MileAge (SVM_polynomial)	439	0.703916
MetAgeFormer vs MileAge	Heart failure	MileAge (SVM_polynomial)	440	0.707517
MetAgeFormer vs MileAge	Heart failure	MileAge (SVM_polynomial)	441	0.713575
MetAgeFormer vs MileAge	Heart failure	MileAge (SVM_polynomial)	442	0.71926
MetAgeFormer vs MileAge	Heart failure	MileAge (SVM_polynomial)	443	0.717126
MetAgeFormer vs MileAge	Heart failure	MileAge (SVM_polynomial)	444	0.716684
MetAgeFormer vs MileAge	Heart failure	MileAge (SVM_polynomial)	445	0.715796
MetAgeFormer vs MileAge	Heart failure	MileAge (SVM_polynomial)	446	0.716049
MetAgeFormer vs MileAge	Heart failure	MileAge (SVM_polynomial)	447	0.714732
MetAgeFormer vs MileAge	Heart failure	MileAge (SVM_polynomial)	448	0.717369
MetAgeFormer vs MileAge	Heart failure	MileAge (SVM_polynomial)	449	0.716276
MetAgeFormer vs MileAge	Heart failure	MileAge (SVM_polynomial)	450	0.715688
MetAgeFormer vs MileAge	Heart failure	MileAge (SVM_polynomial)	451	0.715004
MetAgeFormer vs MileAge	Heart failure	MileAge (SVM_polynomial)	452	0.711345
MetAgeFormer vs MileAge	Heart failure	MileAge (SVM_polynomial)	453	0.71158
MetAgeFormer vs MileAge	Heart failure	MileAge (SVM_polynomial)	454	0.718405
MetAgeFormer vs MileAge	Heart failure	MileAge (SVM_polynomial)	455	0.707839
MetAgeFormer vs MileAge	Heart failure	MileAge (SVM_polynomial)	456	0.716672
MetAgeFormer vs MileAge	Heart failure	MileAge (SVM_polynomial)	457	0.711066
MetAgeFormer vs MileAge	Heart failure	MileAge (SVM_polynomial)	458	0.719091
MetAgeFormer vs MileAge	Heart failure	MileAge (SVM_polynomial)	459	0.71956
MetAgeFormer vs MileAge	Heart failure	MileAge (SVM_polynomial)	460	0.716566
MetAgeFormer vs MileAge	Heart failure	MileAge (SVM_polynomial)	461	0.708637
MetAgeFormer vs MileAge	Heart failure	MileAge (SVM_polynomial)	462	0.706625
MetAgeFormer vs MileAge	Heart failure	MileAge (SVM_polynomial)	463	0.713879
MetAgeFormer vs MileAge	Heart failure	MileAge (SVM_polynomial)	464	0.71213
MetAgeFormer vs MileAge	Heart failure	MileAge (SVM_polynomial)	465	0.713041
MetAgeFormer vs MileAge	Heart failure	MileAge (SVM_polynomial)	466	0.718901
MetAgeFormer vs MileAge	Heart failure	MileAge (SVM_polynomial)	467	0.717247
MetAgeFormer vs MileAge	Heart failure	MileAge (SVM_polynomial)	468	0.724052
MetAgeFormer vs MileAge	Heart failure	MileAge (SVM_polynomial)	469	0.714461
MetAgeFormer vs MileAge	Heart failure	MileAge (SVM_polynomial)	470	0.712487
MetAgeFormer vs MileAge	Heart failure	MileAge (SVM_polynomial)	471	0.719285
MetAgeFormer vs MileAge	Heart failure	MileAge (SVM_polynomial)	472	0.707383
MetAgeFormer vs MileAge	Heart failure	MileAge (SVM_polynomial)	473	0.715926
MetAgeFormer vs MileAge	Heart failure	MileAge (SVM_polynomial)	474	0.715155
MetAgeFormer vs MileAge	Heart failure	MileAge (SVM_polynomial)	475	0.713567
MetAgeFormer vs MileAge	Heart failure	MileAge (SVM_polynomial)	476	0.715101
MetAgeFormer vs MileAge	Heart failure	MileAge (SVM_polynomial)	477	0.714044
MetAgeFormer vs MileAge	Heart failure	MileAge (SVM_polynomial)	478	0.718518
MetAgeFormer vs MileAge	Heart failure	MileAge (SVM_polynomial)	479	0.710216
MetAgeFormer vs MileAge	Heart failure	MileAge (SVM_polynomial)	480	0.714926
MetAgeFormer vs MileAge	Heart failure	MileAge (SVM_polynomial)	481	0.712283
MetAgeFormer vs MileAge	Heart failure	MileAge (SVM_polynomial)	482	0.713623
MetAgeFormer vs MileAge	Heart failure	MileAge (SVM_polynomial)	483	0.718434
MetAgeFormer vs MileAge	Heart failure	MileAge (SVM_polynomial)	484	0.722589
MetAgeFormer vs MileAge	Heart failure	MileAge (SVM_polynomial)	485	0.712598
MetAgeFormer vs MileAge	Heart failure	MileAge (SVM_polynomial)	486	0.720517
MetAgeFormer vs MileAge	Heart failure	MileAge (SVM_polynomial)	487	0.703303
MetAgeFormer vs MileAge	Heart failure	MileAge (SVM_polynomial)	488	0.713001
MetAgeFormer vs MileAge	Heart failure	MileAge (SVM_polynomial)	489	0.720506
MetAgeFormer vs MileAge	Heart failure	MileAge (SVM_polynomial)	490	0.724655
MetAgeFormer vs MileAge	Heart failure	MileAge (SVM_polynomial)	491	0.723275
MetAgeFormer vs MileAge	Heart failure	MileAge (SVM_polynomial)	492	0.710855
MetAgeFormer vs MileAge	Heart failure	MileAge (SVM_polynomial)	493	0.70612
MetAgeFormer vs MileAge	Heart failure	MileAge (SVM_polynomial)	494	0.709919
MetAgeFormer vs MileAge	Heart failure	MileAge (SVM_polynomial)	495	0.721336
MetAgeFormer vs MileAge	Heart failure	MileAge (SVM_polynomial)	496	0.714534
MetAgeFormer vs MileAge	Heart failure	MileAge (SVM_polynomial)	497	0.712246
MetAgeFormer vs MileAge	Heart failure	MileAge (SVM_polynomial)	498	0.709276
MetAgeFormer vs MileAge	Heart failure	MileAge (SVM_polynomial)	499	0.709446
MetAgeFormer vs MileAge	Heart failure	MileAge (SVM_polynomial)	500	0.714381
MetAgeFormer vs MileAge	Heart failure	MileAge (SVM_polynomial)	501	0.710325
MetAgeFormer vs MileAge	Heart failure	MileAge (SVM_polynomial)	502	0.712426
MetAgeFormer vs MileAge	Heart failure	MileAge (SVM_polynomial)	503	0.712686
MetAgeFormer vs MileAge	Heart failure	MileAge (SVM_polynomial)	504	0.711112
MetAgeFormer vs MileAge	Heart failure	MileAge (SVM_polynomial)	505	0.719217
MetAgeFormer vs MileAge	Heart failure	MileAge (SVM_polynomial)	506	0.716609
MetAgeFormer vs MileAge	Heart failure	MileAge (SVM_polynomial)	507	0.712234
MetAgeFormer vs MileAge	Heart failure	MileAge (SVM_polynomial)	508	0.712194
MetAgeFormer vs MileAge	Heart failure	MileAge (SVM_polynomial)	509	0.71847
MetAgeFormer vs MileAge	Heart failure	MileAge (SVM_polynomial)	510	0.721746
MetAgeFormer vs MileAge	Heart failure	MileAge (SVM_polynomial)	511	0.713375
MetAgeFormer vs MileAge	Heart failure	MileAge (SVM_polynomial)	512	0.712563
MetAgeFormer vs MileAge	Heart failure	MileAge (SVM_polynomial)	513	0.710484
MetAgeFormer vs MileAge	Heart failure	MileAge (SVM_polynomial)	514	0.718535
MetAgeFormer vs MileAge	Heart failure	MileAge (SVM_polynomial)	515	0.712183
MetAgeFormer vs MileAge	Heart failure	MileAge (SVM_polynomial)	516	0.708174
MetAgeFormer vs MileAge	Heart failure	MileAge (SVM_polynomial)	517	0.710571
MetAgeFormer vs MileAge	Heart failure	MileAge (SVM_polynomial)	518	0.715961
MetAgeFormer vs MileAge	Heart failure	MileAge (SVM_polynomial)	519	0.708577
MetAgeFormer vs MileAge	Heart failure	MileAge (SVM_polynomial)	520	0.703487
MetAgeFormer vs MileAge	Heart failure	MileAge (SVM_polynomial)	521	0.716234
MetAgeFormer vs MileAge	Heart failure	MileAge (SVM_polynomial)	522	0.704698
MetAgeFormer vs MileAge	Heart failure	MileAge (SVM_polynomial)	523	0.714779
MetAgeFormer vs MileAge	Heart failure	MileAge (SVM_polynomial)	524	0.720129
MetAgeFormer vs MileAge	Heart failure	MileAge (SVM_polynomial)	525	0.717541
MetAgeFormer vs MileAge	Heart failure	MileAge (SVM_polynomial)	526	0.715825
MetAgeFormer vs MileAge	Heart failure	MileAge (SVM_polynomial)	527	0.718087
MetAgeFormer vs MileAge	Heart failure	MileAge (SVM_polynomial)	528	0.711469
MetAgeFormer vs MileAge	Heart failure	MileAge (SVM_polynomial)	529	0.712112
MetAgeFormer vs MileAge	Heart failure	MileAge (SVM_polynomial)	530	0.714727
MetAgeFormer vs MileAge	Heart failure	MileAge (SVM_polynomial)	531	0.710367
MetAgeFormer vs MileAge	Heart failure	MileAge (SVM_polynomial)	532	0.709859
MetAgeFormer vs MileAge	Heart failure	MileAge (SVM_polynomial)	533	0.719027
MetAgeFormer vs MileAge	Heart failure	MileAge (SVM_polynomial)	534	0.713117
MetAgeFormer vs MileAge	Heart failure	MileAge (SVM_polynomial)	535	0.710909
MetAgeFormer vs MileAge	Heart failure	MileAge (SVM_polynomial)	536	0.715343
MetAgeFormer vs MileAge	Heart failure	MileAge (SVM_polynomial)	537	0.713796
MetAgeFormer vs MileAge	Heart failure	MileAge (SVM_polynomial)	538	0.71315
MetAgeFormer vs MileAge	Heart failure	MileAge (SVM_polynomial)	539	0.714487
MetAgeFormer vs MileAge	Heart failure	MileAge (SVM_polynomial)	540	0.71319
MetAgeFormer vs MileAge	Heart failure	MileAge (SVM_polynomial)	541	0.714966
MetAgeFormer vs MileAge	Heart failure	MileAge (SVM_polynomial)	542	0.713185
MetAgeFormer vs MileAge	Heart failure	MileAge (SVM_polynomial)	543	0.712066
MetAgeFormer vs MileAge	Heart failure	MileAge (SVM_polynomial)	544	0.714018
MetAgeFormer vs MileAge	Heart failure	MileAge (SVM_polynomial)	545	0.713112
MetAgeFormer vs MileAge	Heart failure	MileAge (SVM_polynomial)	546	0.710554
MetAgeFormer vs MileAge	Heart failure	MileAge (SVM_polynomial)	547	0.711604
MetAgeFormer vs MileAge	Heart failure	MileAge (SVM_polynomial)	548	0.716047
MetAgeFormer vs MileAge	Heart failure	MileAge (SVM_polynomial)	549	0.715693
MetAgeFormer vs MileAge	Heart failure	MileAge (SVM_polynomial)	550	0.711011
MetAgeFormer vs MileAge	Heart failure	MileAge (SVM_polynomial)	551	0.71156
MetAgeFormer vs MileAge	Heart failure	MileAge (SVM_polynomial)	552	0.708878
MetAgeFormer vs MileAge	Heart failure	MileAge (SVM_polynomial)	553	0.71661
MetAgeFormer vs MileAge	Heart failure	MileAge (SVM_polynomial)	554	0.718849
MetAgeFormer vs MileAge	Heart failure	MileAge (SVM_polynomial)	555	0.716449
MetAgeFormer vs MileAge	Heart failure	MileAge (SVM_polynomial)	556	0.710681
MetAgeFormer vs MileAge	Heart failure	MileAge (SVM_polynomial)	557	0.717308
MetAgeFormer vs MileAge	Heart failure	MileAge (SVM_polynomial)	558	0.714019
MetAgeFormer vs MileAge	Heart failure	MileAge (SVM_polynomial)	559	0.716387
MetAgeFormer vs MileAge	Heart failure	MileAge (SVM_polynomial)	560	0.711945
MetAgeFormer vs MileAge	Heart failure	MileAge (SVM_polynomial)	561	0.712467
MetAgeFormer vs MileAge	Heart failure	MileAge (SVM_polynomial)	562	0.712828
MetAgeFormer vs MileAge	Heart failure	MileAge (SVM_polynomial)	563	0.712694
MetAgeFormer vs MileAge	Heart failure	MileAge (SVM_polynomial)	564	0.710824
MetAgeFormer vs MileAge	Heart failure	MileAge (SVM_polynomial)	565	0.721398
MetAgeFormer vs MileAge	Heart failure	MileAge (SVM_polynomial)	566	0.707592
MetAgeFormer vs MileAge	Heart failure	MileAge (SVM_polynomial)	567	0.716877
MetAgeFormer vs MileAge	Heart failure	MileAge (SVM_polynomial)	568	0.714263
MetAgeFormer vs MileAge	Heart failure	MileAge (SVM_polynomial)	569	0.715526
MetAgeFormer vs MileAge	Heart failure	MileAge (SVM_polynomial)	570	0.714001
MetAgeFormer vs MileAge	Heart failure	MileAge (SVM_polynomial)	571	0.713245
MetAgeFormer vs MileAge	Heart failure	MileAge (SVM_polynomial)	572	0.716886
MetAgeFormer vs MileAge	Heart failure	MileAge (SVM_polynomial)	573	0.708181
MetAgeFormer vs MileAge	Heart failure	MileAge (SVM_polynomial)	574	0.708773
MetAgeFormer vs MileAge	Heart failure	MileAge (SVM_polynomial)	575	0.714548
MetAgeFormer vs MileAge	Heart failure	MileAge (SVM_polynomial)	576	0.715114
MetAgeFormer vs MileAge	Heart failure	MileAge (SVM_polynomial)	577	0.712827
MetAgeFormer vs MileAge	Heart failure	MileAge (SVM_polynomial)	578	0.714317
MetAgeFormer vs MileAge	Heart failure	MileAge (SVM_polynomial)	579	0.724919
MetAgeFormer vs MileAge	Heart failure	MileAge (SVM_polynomial)	580	0.71778
MetAgeFormer vs MileAge	Heart failure	MileAge (SVM_polynomial)	581	0.709335
MetAgeFormer vs MileAge	Heart failure	MileAge (SVM_polynomial)	582	0.710552
MetAgeFormer vs MileAge	Heart failure	MileAge (SVM_polynomial)	583	0.712471
MetAgeFormer vs MileAge	Heart failure	MileAge (SVM_polynomial)	584	0.717179
MetAgeFormer vs MileAge	Heart failure	MileAge (SVM_polynomial)	585	0.718557
MetAgeFormer vs MileAge	Heart failure	MileAge (SVM_polynomial)	586	0.711209
MetAgeFormer vs MileAge	Heart failure	MileAge (SVM_polynomial)	587	0.712628
MetAgeFormer vs MileAge	Heart failure	MileAge (SVM_polynomial)	588	0.712283
MetAgeFormer vs MileAge	Heart failure	MileAge (SVM_polynomial)	589	0.71744
MetAgeFormer vs MileAge	Heart failure	MileAge (SVM_polynomial)	590	0.714925
MetAgeFormer vs MileAge	Heart failure	MileAge (SVM_polynomial)	591	0.714567
MetAgeFormer vs MileAge	Heart failure	MileAge (SVM_polynomial)	592	0.720891
MetAgeFormer vs MileAge	Heart failure	MileAge (SVM_polynomial)	593	0.715187
MetAgeFormer vs MileAge	Heart failure	MileAge (SVM_polynomial)	594	0.712086
MetAgeFormer vs MileAge	Heart failure	MileAge (SVM_polynomial)	595	0.723776
MetAgeFormer vs MileAge	Heart failure	MileAge (SVM_polynomial)	596	0.718455
MetAgeFormer vs MileAge	Heart failure	MileAge (SVM_polynomial)	597	0.707219
MetAgeFormer vs MileAge	Heart failure	MileAge (SVM_polynomial)	598	0.715169
MetAgeFormer vs MileAge	Heart failure	MileAge (SVM_polynomial)	599	0.720781
MetAgeFormer vs MileAge	Heart failure	MileAge (SVM_polynomial)	600	0.714164
MetAgeFormer vs MileAge	Heart failure	MileAge (SVM_polynomial)	601	0.709999
MetAgeFormer vs MileAge	Heart failure	MileAge (SVM_polynomial)	602	0.702614
MetAgeFormer vs MileAge	Heart failure	MileAge (SVM_polynomial)	603	0.715957
MetAgeFormer vs MileAge	Heart failure	MileAge (SVM_polynomial)	604	0.710134
MetAgeFormer vs MileAge	Heart failure	MileAge (SVM_polynomial)	605	0.716107
MetAgeFormer vs MileAge	Heart failure	MileAge (SVM_polynomial)	606	0.713844
MetAgeFormer vs MileAge	Heart failure	MileAge (SVM_polynomial)	607	0.709301
MetAgeFormer vs MileAge	Heart failure	MileAge (SVM_polynomial)	608	0.717771
MetAgeFormer vs MileAge	Heart failure	MileAge (SVM_polynomial)	609	0.717299
MetAgeFormer vs MileAge	Heart failure	MileAge (SVM_polynomial)	610	0.720219
MetAgeFormer vs MileAge	Heart failure	MileAge (SVM_polynomial)	611	0.713884
MetAgeFormer vs MileAge	Heart failure	MileAge (SVM_polynomial)	612	0.713887
MetAgeFormer vs MileAge	Heart failure	MileAge (SVM_polynomial)	613	0.707946
MetAgeFormer vs MileAge	Heart failure	MileAge (SVM_polynomial)	614	0.709599
MetAgeFormer vs MileAge	Heart failure	MileAge (SVM_polynomial)	615	0.711414
MetAgeFormer vs MileAge	Heart failure	MileAge (SVM_polynomial)	616	0.712613
MetAgeFormer vs MileAge	Heart failure	MileAge (SVM_polynomial)	617	0.707882
MetAgeFormer vs MileAge	Heart failure	MileAge (SVM_polynomial)	618	0.718398
MetAgeFormer vs MileAge	Heart failure	MileAge (SVM_polynomial)	619	0.712901
MetAgeFormer vs MileAge	Heart failure	MileAge (SVM_polynomial)	620	0.713634
MetAgeFormer vs MileAge	Heart failure	MileAge (SVM_polynomial)	621	0.713435
MetAgeFormer vs MileAge	Heart failure	MileAge (SVM_polynomial)	622	0.714479
MetAgeFormer vs MileAge	Heart failure	MileAge (SVM_polynomial)	623	0.707825
MetAgeFormer vs MileAge	Heart failure	MileAge (SVM_polynomial)	624	0.719091
MetAgeFormer vs MileAge	Heart failure	MileAge (SVM_polynomial)	625	0.708739
MetAgeFormer vs MileAge	Heart failure	MileAge (SVM_polynomial)	626	0.71538
MetAgeFormer vs MileAge	Heart failure	MileAge (SVM_polynomial)	627	0.717962
MetAgeFormer vs MileAge	Heart failure	MileAge (SVM_polynomial)	628	0.711166
MetAgeFormer vs MileAge	Heart failure	MileAge (SVM_polynomial)	629	0.714239
MetAgeFormer vs MileAge	Heart failure	MileAge (SVM_polynomial)	630	0.716443
MetAgeFormer vs MileAge	Heart failure	MileAge (SVM_polynomial)	631	0.710831
MetAgeFormer vs MileAge	Heart failure	MileAge (SVM_polynomial)	632	0.715305
MetAgeFormer vs MileAge	Heart failure	MileAge (SVM_polynomial)	633	0.71693
MetAgeFormer vs MileAge	Heart failure	MileAge (SVM_polynomial)	634	0.720707
MetAgeFormer vs MileAge	Heart failure	MileAge (SVM_polynomial)	635	0.713509
MetAgeFormer vs MileAge	Heart failure	MileAge (SVM_polynomial)	636	0.71185
MetAgeFormer vs MileAge	Heart failure	MileAge (SVM_polynomial)	637	0.71189
MetAgeFormer vs MileAge	Heart failure	MileAge (SVM_polynomial)	638	0.710919
MetAgeFormer vs MileAge	Heart failure	MileAge (SVM_polynomial)	639	0.716387
MetAgeFormer vs MileAge	Heart failure	MileAge (SVM_polynomial)	640	0.71186
MetAgeFormer vs MileAge	Heart failure	MileAge (SVM_polynomial)	641	0.712687
MetAgeFormer vs MileAge	Heart failure	MileAge (SVM_polynomial)	642	0.716339
MetAgeFormer vs MileAge	Heart failure	MileAge (SVM_polynomial)	643	0.706373
MetAgeFormer vs MileAge	Heart failure	MileAge (SVM_polynomial)	644	0.714833
MetAgeFormer vs MileAge	Heart failure	MileAge (SVM_polynomial)	645	0.715649
MetAgeFormer vs MileAge	Heart failure	MileAge (SVM_polynomial)	646	0.720803
MetAgeFormer vs MileAge	Heart failure	MileAge (SVM_polynomial)	647	0.714432
MetAgeFormer vs MileAge	Heart failure	MileAge (SVM_polynomial)	648	0.707789
MetAgeFormer vs MileAge	Heart failure	MileAge (SVM_polynomial)	649	0.71742
MetAgeFormer vs MileAge	Heart failure	MileAge (SVM_polynomial)	650	0.712612
MetAgeFormer vs MileAge	Heart failure	MileAge (SVM_polynomial)	651	0.710525
MetAgeFormer vs MileAge	Heart failure	MileAge (SVM_polynomial)	652	0.712042
MetAgeFormer vs MileAge	Heart failure	MileAge (SVM_polynomial)	653	0.714073
MetAgeFormer vs MileAge	Heart failure	MileAge (SVM_polynomial)	654	0.715311
MetAgeFormer vs MileAge	Heart failure	MileAge (SVM_polynomial)	655	0.710844
MetAgeFormer vs MileAge	Heart failure	MileAge (SVM_polynomial)	656	0.710918
MetAgeFormer vs MileAge	Heart failure	MileAge (SVM_polynomial)	657	0.712
MetAgeFormer vs MileAge	Heart failure	MileAge (SVM_polynomial)	658	0.710534
MetAgeFormer vs MileAge	Heart failure	MileAge (SVM_polynomial)	659	0.720349
MetAgeFormer vs MileAge	Heart failure	MileAge (SVM_polynomial)	660	0.705126
MetAgeFormer vs MileAge	Heart failure	MileAge (SVM_polynomial)	661	0.716671
MetAgeFormer vs MileAge	Heart failure	MileAge (SVM_polynomial)	662	0.712992
MetAgeFormer vs MileAge	Heart failure	MileAge (SVM_polynomial)	663	0.716964
MetAgeFormer vs MileAge	Heart failure	MileAge (SVM_polynomial)	664	0.720654
MetAgeFormer vs MileAge	Heart failure	MileAge (SVM_polynomial)	665	0.719002
MetAgeFormer vs MileAge	Heart failure	MileAge (SVM_polynomial)	666	0.712434
MetAgeFormer vs MileAge	Heart failure	MileAge (SVM_polynomial)	667	0.710555
MetAgeFormer vs MileAge	Heart failure	MileAge (SVM_polynomial)	668	0.707894
MetAgeFormer vs MileAge	Heart failure	MileAge (SVM_polynomial)	669	0.717124
MetAgeFormer vs MileAge	Heart failure	MileAge (SVM_polynomial)	670	0.719451
MetAgeFormer vs MileAge	Heart failure	MileAge (SVM_polynomial)	671	0.713853
MetAgeFormer vs MileAge	Heart failure	MileAge (SVM_polynomial)	672	0.716068
MetAgeFormer vs MileAge	Heart failure	MileAge (SVM_polynomial)	673	0.71138
MetAgeFormer vs MileAge	Heart failure	MileAge (SVM_polynomial)	674	0.721115
MetAgeFormer vs MileAge	Heart failure	MileAge (SVM_polynomial)	675	0.713361
MetAgeFormer vs MileAge	Heart failure	MileAge (SVM_polynomial)	676	0.708905
MetAgeFormer vs MileAge	Heart failure	MileAge (SVM_polynomial)	677	0.711453
MetAgeFormer vs MileAge	Heart failure	MileAge (SVM_polynomial)	678	0.706215
MetAgeFormer vs MileAge	Heart failure	MileAge (SVM_polynomial)	679	0.712575
MetAgeFormer vs MileAge	Heart failure	MileAge (SVM_polynomial)	680	0.706789
MetAgeFormer vs MileAge	Heart failure	MileAge (SVM_polynomial)	681	0.714898
MetAgeFormer vs MileAge	Heart failure	MileAge (SVM_polynomial)	682	0.710103
MetAgeFormer vs MileAge	Heart failure	MileAge (SVM_polynomial)	683	0.713813
MetAgeFormer vs MileAge	Heart failure	MileAge (SVM_polynomial)	684	0.720856
MetAgeFormer vs MileAge	Heart failure	MileAge (SVM_polynomial)	685	0.715056
MetAgeFormer vs MileAge	Heart failure	MileAge (SVM_polynomial)	686	0.713612
MetAgeFormer vs MileAge	Heart failure	MileAge (SVM_polynomial)	687	0.708889
MetAgeFormer vs MileAge	Heart failure	MileAge (SVM_polynomial)	688	0.715173
MetAgeFormer vs MileAge	Heart failure	MileAge (SVM_polynomial)	689	0.720473
MetAgeFormer vs MileAge	Heart failure	MileAge (SVM_polynomial)	690	0.713128
MetAgeFormer vs MileAge	Heart failure	MileAge (SVM_polynomial)	691	0.714227
MetAgeFormer vs MileAge	Heart failure	MileAge (SVM_polynomial)	692	0.711116
MetAgeFormer vs MileAge	Heart failure	MileAge (SVM_polynomial)	693	0.713165
MetAgeFormer vs MileAge	Heart failure	MileAge (SVM_polynomial)	694	0.711345
MetAgeFormer vs MileAge	Heart failure	MileAge (SVM_polynomial)	695	0.714249
MetAgeFormer vs MileAge	Heart failure	MileAge (SVM_polynomial)	696	0.715342
MetAgeFormer vs MileAge	Heart failure	MileAge (SVM_polynomial)	697	0.717675
MetAgeFormer vs MileAge	Heart failure	MileAge (SVM_polynomial)	698	0.709511
MetAgeFormer vs MileAge	Heart failure	MileAge (SVM_polynomial)	699	0.714989
MetAgeFormer vs MileAge	Heart failure	MileAge (SVM_polynomial)	700	0.713286
MetAgeFormer vs MileAge	Heart failure	MileAge (SVM_polynomial)	701	0.712508
MetAgeFormer vs MileAge	Heart failure	MileAge (SVM_polynomial)	702	0.709825
MetAgeFormer vs MileAge	Heart failure	MileAge (SVM_polynomial)	703	0.714146
MetAgeFormer vs MileAge	Heart failure	MileAge (SVM_polynomial)	704	0.717988
MetAgeFormer vs MileAge	Heart failure	MileAge (SVM_polynomial)	705	0.712141
MetAgeFormer vs MileAge	Heart failure	MileAge (SVM_polynomial)	706	0.715792
MetAgeFormer vs MileAge	Heart failure	MileAge (SVM_polynomial)	707	0.717307
MetAgeFormer vs MileAge	Heart failure	MileAge (SVM_polynomial)	708	0.721386
MetAgeFormer vs MileAge	Heart failure	MileAge (SVM_polynomial)	709	0.711686
MetAgeFormer vs MileAge	Heart failure	MileAge (SVM_polynomial)	710	0.714673
MetAgeFormer vs MileAge	Heart failure	MileAge (SVM_polynomial)	711	0.716349
MetAgeFormer vs MileAge	Heart failure	MileAge (SVM_polynomial)	712	0.710242
MetAgeFormer vs MileAge	Heart failure	MileAge (SVM_polynomial)	713	0.710644
MetAgeFormer vs MileAge	Heart failure	MileAge (SVM_polynomial)	714	0.71576
MetAgeFormer vs MileAge	Heart failure	MileAge (SVM_polynomial)	715	0.7128
MetAgeFormer vs MileAge	Heart failure	MileAge (SVM_polynomial)	716	0.714484
MetAgeFormer vs MileAge	Heart failure	MileAge (SVM_polynomial)	717	0.711653
MetAgeFormer vs MileAge	Heart failure	MileAge (SVM_polynomial)	718	0.715418
MetAgeFormer vs MileAge	Heart failure	MileAge (SVM_polynomial)	719	0.709419
MetAgeFormer vs MileAge	Heart failure	MileAge (SVM_polynomial)	720	0.716572
MetAgeFormer vs MileAge	Heart failure	MileAge (SVM_polynomial)	721	0.711812
MetAgeFormer vs MileAge	Heart failure	MileAge (SVM_polynomial)	722	0.717037
MetAgeFormer vs MileAge	Heart failure	MileAge (SVM_polynomial)	723	0.71407
MetAgeFormer vs MileAge	Heart failure	MileAge (SVM_polynomial)	724	0.709663
MetAgeFormer vs MileAge	Heart failure	MileAge (SVM_polynomial)	725	0.707099
MetAgeFormer vs MileAge	Heart failure	MileAge (SVM_polynomial)	726	0.715406
MetAgeFormer vs MileAge	Heart failure	MileAge (SVM_polynomial)	727	0.710862
MetAgeFormer vs MileAge	Heart failure	MileAge (SVM_polynomial)	728	0.715791
MetAgeFormer vs MileAge	Heart failure	MileAge (SVM_polynomial)	729	0.704954
MetAgeFormer vs MileAge	Heart failure	MileAge (SVM_polynomial)	730	0.716041
MetAgeFormer vs MileAge	Heart failure	MileAge (SVM_polynomial)	731	0.70604
MetAgeFormer vs MileAge	Heart failure	MileAge (SVM_polynomial)	732	0.716084
MetAgeFormer vs MileAge	Heart failure	MileAge (SVM_polynomial)	733	0.719522
MetAgeFormer vs MileAge	Heart failure	MileAge (SVM_polynomial)	734	0.711465
MetAgeFormer vs MileAge	Heart failure	MileAge (SVM_polynomial)	735	0.715255
MetAgeFormer vs MileAge	Heart failure	MileAge (SVM_polynomial)	736	0.717237
MetAgeFormer vs MileAge	Heart failure	MileAge (SVM_polynomial)	737	0.713177
MetAgeFormer vs MileAge	Heart failure	MileAge (SVM_polynomial)	738	0.711746
MetAgeFormer vs MileAge	Heart failure	MileAge (SVM_polynomial)	739	0.711919
MetAgeFormer vs MileAge	Heart failure	MileAge (SVM_polynomial)	740	0.711572
MetAgeFormer vs MileAge	Heart failure	MileAge (SVM_polynomial)	741	0.709478
MetAgeFormer vs MileAge	Heart failure	MileAge (SVM_polynomial)	742	0.713462
MetAgeFormer vs MileAge	Heart failure	MileAge (SVM_polynomial)	743	0.709222
MetAgeFormer vs MileAge	Heart failure	MileAge (SVM_polynomial)	744	0.718569
MetAgeFormer vs MileAge	Heart failure	MileAge (SVM_polynomial)	745	0.71875
MetAgeFormer vs MileAge	Heart failure	MileAge (SVM_polynomial)	746	0.712535
MetAgeFormer vs MileAge	Heart failure	MileAge (SVM_polynomial)	747	0.715623
MetAgeFormer vs MileAge	Heart failure	MileAge (SVM_polynomial)	748	0.707
MetAgeFormer vs MileAge	Heart failure	MileAge (SVM_polynomial)	749	0.717826
MetAgeFormer vs MileAge	Heart failure	MileAge (SVM_polynomial)	750	0.712754
MetAgeFormer vs MileAge	Heart failure	MileAge (SVM_polynomial)	751	0.713605
MetAgeFormer vs MileAge	Heart failure	MileAge (SVM_polynomial)	752	0.712552
MetAgeFormer vs MileAge	Heart failure	MileAge (SVM_polynomial)	753	0.71428
MetAgeFormer vs MileAge	Heart failure	MileAge (SVM_polynomial)	754	0.708435
MetAgeFormer vs MileAge	Heart failure	MileAge (SVM_polynomial)	755	0.70912
MetAgeFormer vs MileAge	Heart failure	MileAge (SVM_polynomial)	756	0.714657
MetAgeFormer vs MileAge	Heart failure	MileAge (SVM_polynomial)	757	0.710885
MetAgeFormer vs MileAge	Heart failure	MileAge (SVM_polynomial)	758	0.711472
MetAgeFormer vs MileAge	Heart failure	MileAge (SVM_polynomial)	759	0.711508
MetAgeFormer vs MileAge	Heart failure	MileAge (SVM_polynomial)	760	0.714307
MetAgeFormer vs MileAge	Heart failure	MileAge (SVM_polynomial)	761	0.715131
MetAgeFormer vs MileAge	Heart failure	MileAge (SVM_polynomial)	762	0.71295
MetAgeFormer vs MileAge	Heart failure	MileAge (SVM_polynomial)	763	0.710949
MetAgeFormer vs MileAge	Heart failure	MileAge (SVM_polynomial)	764	0.715365
MetAgeFormer vs MileAge	Heart failure	MileAge (SVM_polynomial)	765	0.713669
MetAgeFormer vs MileAge	Heart failure	MileAge (SVM_polynomial)	766	0.717746
MetAgeFormer vs MileAge	Heart failure	MileAge (SVM_polynomial)	767	0.713252
MetAgeFormer vs MileAge	Heart failure	MileAge (SVM_polynomial)	768	0.712047
MetAgeFormer vs MileAge	Heart failure	MileAge (SVM_polynomial)	769	0.709624
MetAgeFormer vs MileAge	Heart failure	MileAge (SVM_polynomial)	770	0.709655
MetAgeFormer vs MileAge	Heart failure	MileAge (SVM_polynomial)	771	0.709568
MetAgeFormer vs MileAge	Heart failure	MileAge (SVM_polynomial)	772	0.711186
MetAgeFormer vs MileAge	Heart failure	MileAge (SVM_polynomial)	773	0.714611
MetAgeFormer vs MileAge	Heart failure	MileAge (SVM_polynomial)	774	0.711139
MetAgeFormer vs MileAge	Heart failure	MileAge (SVM_polynomial)	775	0.711592
MetAgeFormer vs MileAge	Heart failure	MileAge (SVM_polynomial)	776	0.712394
MetAgeFormer vs MileAge	Heart failure	MileAge (SVM_polynomial)	777	0.713399
MetAgeFormer vs MileAge	Heart failure	MileAge (SVM_polynomial)	778	0.707801
MetAgeFormer vs MileAge	Heart failure	MileAge (SVM_polynomial)	779	0.714959
MetAgeFormer vs MileAge	Heart failure	MileAge (SVM_polynomial)	780	0.714967
MetAgeFormer vs MileAge	Heart failure	MileAge (SVM_polynomial)	781	0.710443
MetAgeFormer vs MileAge	Heart failure	MileAge (SVM_polynomial)	782	0.712155
MetAgeFormer vs MileAge	Heart failure	MileAge (SVM_polynomial)	783	0.715317
MetAgeFormer vs MileAge	Heart failure	MileAge (SVM_polynomial)	784	0.716422
MetAgeFormer vs MileAge	Heart failure	MileAge (SVM_polynomial)	785	0.713702
MetAgeFormer vs MileAge	Heart failure	MileAge (SVM_polynomial)	786	0.711496
MetAgeFormer vs MileAge	Heart failure	MileAge (SVM_polynomial)	787	0.716622
MetAgeFormer vs MileAge	Heart failure	MileAge (SVM_polynomial)	788	0.709382
MetAgeFormer vs MileAge	Heart failure	MileAge (SVM_polynomial)	789	0.710018
MetAgeFormer vs MileAge	Heart failure	MileAge (SVM_polynomial)	790	0.713648
MetAgeFormer vs MileAge	Heart failure	MileAge (SVM_polynomial)	791	0.715696
MetAgeFormer vs MileAge	Heart failure	MileAge (SVM_polynomial)	792	0.712075
MetAgeFormer vs MileAge	Heart failure	MileAge (SVM_polynomial)	793	0.708638
MetAgeFormer vs MileAge	Heart failure	MileAge (SVM_polynomial)	794	0.720288
MetAgeFormer vs MileAge	Heart failure	MileAge (SVM_polynomial)	795	0.718535
MetAgeFormer vs MileAge	Heart failure	MileAge (SVM_polynomial)	796	0.710027
MetAgeFormer vs MileAge	Heart failure	MileAge (SVM_polynomial)	797	0.718299
MetAgeFormer vs MileAge	Heart failure	MileAge (SVM_polynomial)	798	0.709738
MetAgeFormer vs MileAge	Heart failure	MileAge (SVM_polynomial)	799	0.715592
MetAgeFormer vs MileAge	Heart failure	MileAge (SVM_polynomial)	800	0.717847
MetAgeFormer vs MileAge	Heart failure	MileAge (SVM_polynomial)	801	0.715132
MetAgeFormer vs MileAge	Heart failure	MileAge (SVM_polynomial)	802	0.718062
MetAgeFormer vs MileAge	Heart failure	MileAge (SVM_polynomial)	803	0.718073
MetAgeFormer vs MileAge	Heart failure	MileAge (SVM_polynomial)	804	0.718799
MetAgeFormer vs MileAge	Heart failure	MileAge (SVM_polynomial)	805	0.715138
MetAgeFormer vs MileAge	Heart failure	MileAge (SVM_polynomial)	806	0.715272
MetAgeFormer vs MileAge	Heart failure	MileAge (SVM_polynomial)	807	0.712526
MetAgeFormer vs MileAge	Heart failure	MileAge (SVM_polynomial)	808	0.714075
MetAgeFormer vs MileAge	Heart failure	MileAge (SVM_polynomial)	809	0.71782
MetAgeFormer vs MileAge	Heart failure	MileAge (SVM_polynomial)	810	0.71808
MetAgeFormer vs MileAge	Heart failure	MileAge (SVM_polynomial)	811	0.711164
MetAgeFormer vs MileAge	Heart failure	MileAge (SVM_polynomial)	812	0.71288
MetAgeFormer vs MileAge	Heart failure	MileAge (SVM_polynomial)	813	0.71605
MetAgeFormer vs MileAge	Heart failure	MileAge (SVM_polynomial)	814	0.712331
MetAgeFormer vs MileAge	Heart failure	MileAge (SVM_polynomial)	815	0.712213
MetAgeFormer vs MileAge	Heart failure	MileAge (SVM_polynomial)	816	0.719607
MetAgeFormer vs MileAge	Heart failure	MileAge (SVM_polynomial)	817	0.717665
MetAgeFormer vs MileAge	Heart failure	MileAge (SVM_polynomial)	818	0.71394
MetAgeFormer vs MileAge	Heart failure	MileAge (SVM_polynomial)	819	0.714379
MetAgeFormer vs MileAge	Heart failure	MileAge (SVM_polynomial)	820	0.711856
MetAgeFormer vs MileAge	Heart failure	MileAge (SVM_polynomial)	821	0.714639
MetAgeFormer vs MileAge	Heart failure	MileAge (SVM_polynomial)	822	0.712099
MetAgeFormer vs MileAge	Heart failure	MileAge (SVM_polynomial)	823	0.719104
MetAgeFormer vs MileAge	Heart failure	MileAge (SVM_polynomial)	824	0.712378
MetAgeFormer vs MileAge	Heart failure	MileAge (SVM_polynomial)	825	0.713473
MetAgeFormer vs MileAge	Heart failure	MileAge (SVM_polynomial)	826	0.715573
MetAgeFormer vs MileAge	Heart failure	MileAge (SVM_polynomial)	827	0.711668
MetAgeFormer vs MileAge	Heart failure	MileAge (SVM_polynomial)	828	0.715479
MetAgeFormer vs MileAge	Heart failure	MileAge (SVM_polynomial)	829	0.717379
MetAgeFormer vs MileAge	Heart failure	MileAge (SVM_polynomial)	830	0.710656
MetAgeFormer vs MileAge	Heart failure	MileAge (SVM_polynomial)	831	0.719906
MetAgeFormer vs MileAge	Heart failure	MileAge (SVM_polynomial)	832	0.714738
MetAgeFormer vs MileAge	Heart failure	MileAge (SVM_polynomial)	833	0.711504
MetAgeFormer vs MileAge	Heart failure	MileAge (SVM_polynomial)	834	0.70664
MetAgeFormer vs MileAge	Heart failure	MileAge (SVM_polynomial)	835	0.709417
MetAgeFormer vs MileAge	Heart failure	MileAge (SVM_polynomial)	836	0.712432
MetAgeFormer vs MileAge	Heart failure	MileAge (SVM_polynomial)	837	0.714312
MetAgeFormer vs MileAge	Heart failure	MileAge (SVM_polynomial)	838	0.716742
MetAgeFormer vs MileAge	Heart failure	MileAge (SVM_polynomial)	839	0.713247
MetAgeFormer vs MileAge	Heart failure	MileAge (SVM_polynomial)	840	0.717393
MetAgeFormer vs MileAge	Heart failure	MileAge (SVM_polynomial)	841	0.71171
MetAgeFormer vs MileAge	Heart failure	MileAge (SVM_polynomial)	842	0.713827
MetAgeFormer vs MileAge	Heart failure	MileAge (SVM_polynomial)	843	0.712113
MetAgeFormer vs MileAge	Heart failure	MileAge (SVM_polynomial)	844	0.711126
MetAgeFormer vs MileAge	Heart failure	MileAge (SVM_polynomial)	845	0.716345
MetAgeFormer vs MileAge	Heart failure	MileAge (SVM_polynomial)	846	0.716747
MetAgeFormer vs MileAge	Heart failure	MileAge (SVM_polynomial)	847	0.70165
MetAgeFormer vs MileAge	Heart failure	MileAge (SVM_polynomial)	848	0.712787
MetAgeFormer vs MileAge	Heart failure	MileAge (SVM_polynomial)	849	0.717619
MetAgeFormer vs MileAge	Heart failure	MileAge (SVM_polynomial)	850	0.71763
MetAgeFormer vs MileAge	Heart failure	MileAge (SVM_polynomial)	851	0.709907
MetAgeFormer vs MileAge	Heart failure	MileAge (SVM_polynomial)	852	0.711401
MetAgeFormer vs MileAge	Heart failure	MileAge (SVM_polynomial)	853	0.710628
MetAgeFormer vs MileAge	Heart failure	MileAge (SVM_polynomial)	854	0.715944
MetAgeFormer vs MileAge	Heart failure	MileAge (SVM_polynomial)	855	0.714322
MetAgeFormer vs MileAge	Heart failure	MileAge (SVM_polynomial)	856	0.714139
MetAgeFormer vs MileAge	Heart failure	MileAge (SVM_polynomial)	857	0.711272
MetAgeFormer vs MileAge	Heart failure	MileAge (SVM_polynomial)	858	0.707859
MetAgeFormer vs MileAge	Heart failure	MileAge (SVM_polynomial)	859	0.716582
MetAgeFormer vs MileAge	Heart failure	MileAge (SVM_polynomial)	860	0.716688
MetAgeFormer vs MileAge	Heart failure	MileAge (SVM_polynomial)	861	0.719051
MetAgeFormer vs MileAge	Heart failure	MileAge (SVM_polynomial)	862	0.717757
MetAgeFormer vs MileAge	Heart failure	MileAge (SVM_polynomial)	863	0.710121
MetAgeFormer vs MileAge	Heart failure	MileAge (SVM_polynomial)	864	0.718578
MetAgeFormer vs MileAge	Heart failure	MileAge (SVM_polynomial)	865	0.71449
MetAgeFormer vs MileAge	Heart failure	MileAge (SVM_polynomial)	866	0.707859
MetAgeFormer vs MileAge	Heart failure	MileAge (SVM_polynomial)	867	0.707816
MetAgeFormer vs MileAge	Heart failure	MileAge (SVM_polynomial)	868	0.716337
MetAgeFormer vs MileAge	Heart failure	MileAge (SVM_polynomial)	869	0.714448
MetAgeFormer vs MileAge	Heart failure	MileAge (SVM_polynomial)	870	0.716112
MetAgeFormer vs MileAge	Heart failure	MileAge (SVM_polynomial)	871	0.712345
MetAgeFormer vs MileAge	Heart failure	MileAge (SVM_polynomial)	872	0.708606
MetAgeFormer vs MileAge	Heart failure	MileAge (SVM_polynomial)	873	0.712083
MetAgeFormer vs MileAge	Heart failure	MileAge (SVM_polynomial)	874	0.721702
MetAgeFormer vs MileAge	Heart failure	MileAge (SVM_polynomial)	875	0.717147
MetAgeFormer vs MileAge	Heart failure	MileAge (SVM_polynomial)	876	0.714272
MetAgeFormer vs MileAge	Heart failure	MileAge (SVM_polynomial)	877	0.714883
MetAgeFormer vs MileAge	Heart failure	MileAge (SVM_polynomial)	878	0.713586
MetAgeFormer vs MileAge	Heart failure	MileAge (SVM_polynomial)	879	0.713155
MetAgeFormer vs MileAge	Heart failure	MileAge (SVM_polynomial)	880	0.712194
MetAgeFormer vs MileAge	Heart failure	MileAge (SVM_polynomial)	881	0.718223
MetAgeFormer vs MileAge	Heart failure	MileAge (SVM_polynomial)	882	0.713432
MetAgeFormer vs MileAge	Heart failure	MileAge (SVM_polynomial)	883	0.713395
MetAgeFormer vs MileAge	Heart failure	MileAge (SVM_polynomial)	884	0.711356
MetAgeFormer vs MileAge	Heart failure	MileAge (SVM_polynomial)	885	0.713758
MetAgeFormer vs MileAge	Heart failure	MileAge (SVM_polynomial)	886	0.711945
MetAgeFormer vs MileAge	Heart failure	MileAge (SVM_polynomial)	887	0.719104
MetAgeFormer vs MileAge	Heart failure	MileAge (SVM_polynomial)	888	0.717688
MetAgeFormer vs MileAge	Heart failure	MileAge (SVM_polynomial)	889	0.712402
MetAgeFormer vs MileAge	Heart failure	MileAge (SVM_polynomial)	890	0.7142
MetAgeFormer vs MileAge	Heart failure	MileAge (SVM_polynomial)	891	0.708885
MetAgeFormer vs MileAge	Heart failure	MileAge (SVM_polynomial)	892	0.708696
MetAgeFormer vs MileAge	Heart failure	MileAge (SVM_polynomial)	893	0.707155
MetAgeFormer vs MileAge	Heart failure	MileAge (SVM_polynomial)	894	0.707027
MetAgeFormer vs MileAge	Heart failure	MileAge (SVM_polynomial)	895	0.705517
MetAgeFormer vs MileAge	Heart failure	MileAge (SVM_polynomial)	896	0.713206
MetAgeFormer vs MileAge	Heart failure	MileAge (SVM_polynomial)	897	0.712446
MetAgeFormer vs MileAge	Heart failure	MileAge (SVM_polynomial)	898	0.716864
MetAgeFormer vs MileAge	Heart failure	MileAge (SVM_polynomial)	899	0.71523
MetAgeFormer vs MileAge	Heart failure	MileAge (SVM_polynomial)	900	0.70797
MetAgeFormer vs MileAge	Heart failure	MileAge (SVM_polynomial)	901	0.714003
MetAgeFormer vs MileAge	Heart failure	MileAge (SVM_polynomial)	902	0.716418
MetAgeFormer vs MileAge	Heart failure	MileAge (SVM_polynomial)	903	0.713825
MetAgeFormer vs MileAge	Heart failure	MileAge (SVM_polynomial)	904	0.711797
MetAgeFormer vs MileAge	Heart failure	MileAge (SVM_polynomial)	905	0.711938
MetAgeFormer vs MileAge	Heart failure	MileAge (SVM_polynomial)	906	0.717375
MetAgeFormer vs MileAge	Heart failure	MileAge (SVM_polynomial)	907	0.712451
MetAgeFormer vs MileAge	Heart failure	MileAge (SVM_polynomial)	908	0.71355
MetAgeFormer vs MileAge	Heart failure	MileAge (SVM_polynomial)	909	0.711453
MetAgeFormer vs MileAge	Heart failure	MileAge (SVM_polynomial)	910	0.7098
MetAgeFormer vs MileAge	Heart failure	MileAge (SVM_polynomial)	911	0.717976
MetAgeFormer vs MileAge	Heart failure	MileAge (SVM_polynomial)	912	0.717391
MetAgeFormer vs MileAge	Heart failure	MileAge (SVM_polynomial)	913	0.716862
MetAgeFormer vs MileAge	Heart failure	MileAge (SVM_polynomial)	914	0.72355
MetAgeFormer vs MileAge	Heart failure	MileAge (SVM_polynomial)	915	0.715102
MetAgeFormer vs MileAge	Heart failure	MileAge (SVM_polynomial)	916	0.713754
MetAgeFormer vs MileAge	Heart failure	MileAge (SVM_polynomial)	917	0.716181
MetAgeFormer vs MileAge	Heart failure	MileAge (SVM_polynomial)	918	0.713277
MetAgeFormer vs MileAge	Heart failure	MileAge (SVM_polynomial)	919	0.710677
MetAgeFormer vs MileAge	Heart failure	MileAge (SVM_polynomial)	920	0.712906
MetAgeFormer vs MileAge	Heart failure	MileAge (SVM_polynomial)	921	0.715725
MetAgeFormer vs MileAge	Heart failure	MileAge (SVM_polynomial)	922	0.711447
MetAgeFormer vs MileAge	Heart failure	MileAge (SVM_polynomial)	923	0.717937
MetAgeFormer vs MileAge	Heart failure	MileAge (SVM_polynomial)	924	0.713451
MetAgeFormer vs MileAge	Heart failure	MileAge (SVM_polynomial)	925	0.708784
MetAgeFormer vs MileAge	Heart failure	MileAge (SVM_polynomial)	926	0.70899
MetAgeFormer vs MileAge	Heart failure	MileAge (SVM_polynomial)	927	0.712916
MetAgeFormer vs MileAge	Heart failure	MileAge (SVM_polynomial)	928	0.711808
MetAgeFormer vs MileAge	Heart failure	MileAge (SVM_polynomial)	929	0.716894
MetAgeFormer vs MileAge	Heart failure	MileAge (SVM_polynomial)	930	0.717159
MetAgeFormer vs MileAge	Heart failure	MileAge (SVM_polynomial)	931	0.718652
MetAgeFormer vs MileAge	Heart failure	MileAge (SVM_polynomial)	932	0.711665
MetAgeFormer vs MileAge	Heart failure	MileAge (SVM_polynomial)	933	0.714493
MetAgeFormer vs MileAge	Heart failure	MileAge (SVM_polynomial)	934	0.706952
MetAgeFormer vs MileAge	Heart failure	MileAge (SVM_polynomial)	935	0.719842
MetAgeFormer vs MileAge	Heart failure	MileAge (SVM_polynomial)	936	0.709767
MetAgeFormer vs MileAge	Heart failure	MileAge (SVM_polynomial)	937	0.708645
MetAgeFormer vs MileAge	Heart failure	MileAge (SVM_polynomial)	938	0.719066
MetAgeFormer vs MileAge	Heart failure	MileAge (SVM_polynomial)	939	0.717002
MetAgeFormer vs MileAge	Heart failure	MileAge (SVM_polynomial)	940	0.708093
MetAgeFormer vs MileAge	Heart failure	MileAge (SVM_polynomial)	941	0.71042
MetAgeFormer vs MileAge	Heart failure	MileAge (SVM_polynomial)	942	0.708716
MetAgeFormer vs MileAge	Heart failure	MileAge (SVM_polynomial)	943	0.7139
MetAgeFormer vs MileAge	Heart failure	MileAge (SVM_polynomial)	944	0.71396
MetAgeFormer vs MileAge	Heart failure	MileAge (SVM_polynomial)	945	0.710929
MetAgeFormer vs MileAge	Heart failure	MileAge (SVM_polynomial)	946	0.717981
MetAgeFormer vs MileAge	Heart failure	MileAge (SVM_polynomial)	947	0.704965
MetAgeFormer vs MileAge	Heart failure	MileAge (SVM_polynomial)	948	0.716831
MetAgeFormer vs MileAge	Heart failure	MileAge (SVM_polynomial)	949	0.708495
MetAgeFormer vs MileAge	Heart failure	MileAge (SVM_polynomial)	950	0.719228
MetAgeFormer vs MileAge	Heart failure	MileAge (SVM_polynomial)	951	0.710779
MetAgeFormer vs MileAge	Heart failure	MileAge (SVM_polynomial)	952	0.718441
MetAgeFormer vs MileAge	Heart failure	MileAge (SVM_polynomial)	953	0.721243
MetAgeFormer vs MileAge	Heart failure	MileAge (SVM_polynomial)	954	0.717568
MetAgeFormer vs MileAge	Heart failure	MileAge (SVM_polynomial)	955	0.712669
MetAgeFormer vs MileAge	Heart failure	MileAge (SVM_polynomial)	956	0.711609
MetAgeFormer vs MileAge	Heart failure	MileAge (SVM_polynomial)	957	0.714289
MetAgeFormer vs MileAge	Heart failure	MileAge (SVM_polynomial)	958	0.717327
MetAgeFormer vs MileAge	Heart failure	MileAge (SVM_polynomial)	959	0.71294
MetAgeFormer vs MileAge	Heart failure	MileAge (SVM_polynomial)	960	0.718691
MetAgeFormer vs MileAge	Heart failure	MileAge (SVM_polynomial)	961	0.710284
MetAgeFormer vs MileAge	Heart failure	MileAge (SVM_polynomial)	962	0.713248
MetAgeFormer vs MileAge	Heart failure	MileAge (SVM_polynomial)	963	0.717809
MetAgeFormer vs MileAge	Heart failure	MileAge (SVM_polynomial)	964	0.709845
MetAgeFormer vs MileAge	Heart failure	MileAge (SVM_polynomial)	965	0.715983
MetAgeFormer vs MileAge	Heart failure	MileAge (SVM_polynomial)	966	0.713927
MetAgeFormer vs MileAge	Heart failure	MileAge (SVM_polynomial)	967	0.71597
MetAgeFormer vs MileAge	Heart failure	MileAge (SVM_polynomial)	968	0.711875
MetAgeFormer vs MileAge	Heart failure	MileAge (SVM_polynomial)	969	0.716038
MetAgeFormer vs MileAge	Heart failure	MileAge (SVM_polynomial)	970	0.709932
MetAgeFormer vs MileAge	Heart failure	MileAge (SVM_polynomial)	971	0.714518
MetAgeFormer vs MileAge	Heart failure	MileAge (SVM_polynomial)	972	0.715636
MetAgeFormer vs MileAge	Heart failure	MileAge (SVM_polynomial)	973	0.715564
MetAgeFormer vs MileAge	Heart failure	MileAge (SVM_polynomial)	974	0.713226
MetAgeFormer vs MileAge	Heart failure	MileAge (SVM_polynomial)	975	0.713714
MetAgeFormer vs MileAge	Heart failure	MileAge (SVM_polynomial)	976	0.712285
MetAgeFormer vs MileAge	Heart failure	MileAge (SVM_polynomial)	977	0.716531
MetAgeFormer vs MileAge	Heart failure	MileAge (SVM_polynomial)	978	0.715441
MetAgeFormer vs MileAge	Heart failure	MileAge (SVM_polynomial)	979	0.716395
MetAgeFormer vs MileAge	Heart failure	MileAge (SVM_polynomial)	980	0.708447
MetAgeFormer vs MileAge	Heart failure	MileAge (SVM_polynomial)	981	0.713749
MetAgeFormer vs MileAge	Heart failure	MileAge (SVM_polynomial)	982	0.711966
MetAgeFormer vs MileAge	Heart failure	MileAge (SVM_polynomial)	983	0.713296
MetAgeFormer vs MileAge	Heart failure	MileAge (SVM_polynomial)	984	0.716562
MetAgeFormer vs MileAge	Heart failure	MileAge (SVM_polynomial)	985	0.711276
MetAgeFormer vs MileAge	Heart failure	MileAge (SVM_polynomial)	986	0.713671
MetAgeFormer vs MileAge	Heart failure	MileAge (SVM_polynomial)	987	0.708975
MetAgeFormer vs MileAge	Heart failure	MileAge (SVM_polynomial)	988	0.711718
MetAgeFormer vs MileAge	Heart failure	MileAge (SVM_polynomial)	989	0.707404
MetAgeFormer vs MileAge	Heart failure	MileAge (SVM_polynomial)	990	0.716337
MetAgeFormer vs MileAge	Heart failure	MileAge (SVM_polynomial)	991	0.719153
MetAgeFormer vs MileAge	Heart failure	MileAge (SVM_polynomial)	992	0.718314
MetAgeFormer vs MileAge	Heart failure	MileAge (SVM_polynomial)	993	0.711083
MetAgeFormer vs MileAge	Heart failure	MileAge (SVM_polynomial)	994	0.713438
MetAgeFormer vs MileAge	Heart failure	MileAge (SVM_polynomial)	995	0.721007
MetAgeFormer vs MileAge	Heart failure	MileAge (SVM_polynomial)	996	0.717307
MetAgeFormer vs MileAge	Heart failure	MileAge (SVM_polynomial)	997	0.712844
MetAgeFormer vs MileAge	Heart failure	MileAge (SVM_polynomial)	998	0.709325
MetAgeFormer vs MileAge	Heart failure	MileAge (SVM_polynomial)	999	0.7154
MetAgeFormer vs MileAge	Atrial fibrillation	MetAgeFormer	0	0.742212
MetAgeFormer vs MileAge	Atrial fibrillation	MetAgeFormer	1	0.744065
MetAgeFormer vs MileAge	Atrial fibrillation	MetAgeFormer	2	0.74261
MetAgeFormer vs MileAge	Atrial fibrillation	MetAgeFormer	3	0.737001
MetAgeFormer vs MileAge	Atrial fibrillation	MetAgeFormer	4	0.747741
MetAgeFormer vs MileAge	Atrial fibrillation	MetAgeFormer	5	0.742568
MetAgeFormer vs MileAge	Atrial fibrillation	MetAgeFormer	6	0.739488
MetAgeFormer vs MileAge	Atrial fibrillation	MetAgeFormer	7	0.736306
MetAgeFormer vs MileAge	Atrial fibrillation	MetAgeFormer	8	0.743649
MetAgeFormer vs MileAge	Atrial fibrillation	MetAgeFormer	9	0.73741
MetAgeFormer vs MileAge	Atrial fibrillation	MetAgeFormer	10	0.740226
MetAgeFormer vs MileAge	Atrial fibrillation	MetAgeFormer	11	0.737241
MetAgeFormer vs MileAge	Atrial fibrillation	MetAgeFormer	12	0.741317
MetAgeFormer vs MileAge	Atrial fibrillation	MetAgeFormer	13	0.730665
MetAgeFormer vs MileAge	Atrial fibrillation	MetAgeFormer	14	0.745757
MetAgeFormer vs MileAge	Atrial fibrillation	MetAgeFormer	15	0.742168
MetAgeFormer vs MileAge	Atrial fibrillation	MetAgeFormer	16	0.739813
MetAgeFormer vs MileAge	Atrial fibrillation	MetAgeFormer	17	0.74613
MetAgeFormer vs MileAge	Atrial fibrillation	MetAgeFormer	18	0.744832
MetAgeFormer vs MileAge	Atrial fibrillation	MetAgeFormer	19	0.741212
MetAgeFormer vs MileAge	Atrial fibrillation	MetAgeFormer	20	0.740876
MetAgeFormer vs MileAge	Atrial fibrillation	MetAgeFormer	21	0.74166
MetAgeFormer vs MileAge	Atrial fibrillation	MetAgeFormer	22	0.741858
MetAgeFormer vs MileAge	Atrial fibrillation	MetAgeFormer	23	0.738195
MetAgeFormer vs MileAge	Atrial fibrillation	MetAgeFormer	24	0.744063
MetAgeFormer vs MileAge	Atrial fibrillation	MetAgeFormer	25	0.736043
MetAgeFormer vs MileAge	Atrial fibrillation	MetAgeFormer	26	0.735679
MetAgeFormer vs MileAge	Atrial fibrillation	MetAgeFormer	27	0.739414
MetAgeFormer vs MileAge	Atrial fibrillation	MetAgeFormer	28	0.736874
MetAgeFormer vs MileAge	Atrial fibrillation	MetAgeFormer	29	0.737793
MetAgeFormer vs MileAge	Atrial fibrillation	MetAgeFormer	30	0.737772
MetAgeFormer vs MileAge	Atrial fibrillation	MetAgeFormer	31	0.738685
MetAgeFormer vs MileAge	Atrial fibrillation	MetAgeFormer	32	0.743145
MetAgeFormer vs MileAge	Atrial fibrillation	MetAgeFormer	33	0.746966
MetAgeFormer vs MileAge	Atrial fibrillation	MetAgeFormer	34	0.741799
MetAgeFormer vs MileAge	Atrial fibrillation	MetAgeFormer	35	0.732878
MetAgeFormer vs MileAge	Atrial fibrillation	MetAgeFormer	36	0.73756
MetAgeFormer vs MileAge	Atrial fibrillation	MetAgeFormer	37	0.738866
MetAgeFormer vs MileAge	Atrial fibrillation	MetAgeFormer	38	0.74169
MetAgeFormer vs MileAge	Atrial fibrillation	MetAgeFormer	39	0.741294
MetAgeFormer vs MileAge	Atrial fibrillation	MetAgeFormer	40	0.740145
MetAgeFormer vs MileAge	Atrial fibrillation	MetAgeFormer	41	0.737217
MetAgeFormer vs MileAge	Atrial fibrillation	MetAgeFormer	42	0.740979
MetAgeFormer vs MileAge	Atrial fibrillation	MetAgeFormer	43	0.742955
MetAgeFormer vs MileAge	Atrial fibrillation	MetAgeFormer	44	0.739927
MetAgeFormer vs MileAge	Atrial fibrillation	MetAgeFormer	45	0.736811
MetAgeFormer vs MileAge	Atrial fibrillation	MetAgeFormer	46	0.741798
MetAgeFormer vs MileAge	Atrial fibrillation	MetAgeFormer	47	0.734479
MetAgeFormer vs MileAge	Atrial fibrillation	MetAgeFormer	48	0.738913
MetAgeFormer vs MileAge	Atrial fibrillation	MetAgeFormer	49	0.734308
MetAgeFormer vs MileAge	Atrial fibrillation	MetAgeFormer	50	0.736155
MetAgeFormer vs MileAge	Atrial fibrillation	MetAgeFormer	51	0.744585
MetAgeFormer vs MileAge	Atrial fibrillation	MetAgeFormer	52	0.7523
MetAgeFormer vs MileAge	Atrial fibrillation	MetAgeFormer	53	0.739246
MetAgeFormer vs MileAge	Atrial fibrillation	MetAgeFormer	54	0.736512
MetAgeFormer vs MileAge	Atrial fibrillation	MetAgeFormer	55	0.742591
MetAgeFormer vs MileAge	Atrial fibrillation	MetAgeFormer	56	0.735613
MetAgeFormer vs MileAge	Atrial fibrillation	MetAgeFormer	57	0.736139
MetAgeFormer vs MileAge	Atrial fibrillation	MetAgeFormer	58	0.750166
MetAgeFormer vs MileAge	Atrial fibrillation	MetAgeFormer	59	0.735234
MetAgeFormer vs MileAge	Atrial fibrillation	MetAgeFormer	60	0.740919
MetAgeFormer vs MileAge	Atrial fibrillation	MetAgeFormer	61	0.744279
MetAgeFormer vs MileAge	Atrial fibrillation	MetAgeFormer	62	0.738717
MetAgeFormer vs MileAge	Atrial fibrillation	MetAgeFormer	63	0.743711
MetAgeFormer vs MileAge	Atrial fibrillation	MetAgeFormer	64	0.735645
MetAgeFormer vs MileAge	Atrial fibrillation	MetAgeFormer	65	0.740706
MetAgeFormer vs MileAge	Atrial fibrillation	MetAgeFormer	66	0.74214
MetAgeFormer vs MileAge	Atrial fibrillation	MetAgeFormer	67	0.744211
MetAgeFormer vs MileAge	Atrial fibrillation	MetAgeFormer	68	0.75037
MetAgeFormer vs MileAge	Atrial fibrillation	MetAgeFormer	69	0.746867
MetAgeFormer vs MileAge	Atrial fibrillation	MetAgeFormer	70	0.739891
MetAgeFormer vs MileAge	Atrial fibrillation	MetAgeFormer	71	0.741964
MetAgeFormer vs MileAge	Atrial fibrillation	MetAgeFormer	72	0.74863
MetAgeFormer vs MileAge	Atrial fibrillation	MetAgeFormer	73	0.742967
MetAgeFormer vs MileAge	Atrial fibrillation	MetAgeFormer	74	0.737634
MetAgeFormer vs MileAge	Atrial fibrillation	MetAgeFormer	75	0.738783
MetAgeFormer vs MileAge	Atrial fibrillation	MetAgeFormer	76	0.746356
MetAgeFormer vs MileAge	Atrial fibrillation	MetAgeFormer	77	0.740162
MetAgeFormer vs MileAge	Atrial fibrillation	MetAgeFormer	78	0.744716
MetAgeFormer vs MileAge	Atrial fibrillation	MetAgeFormer	79	0.731366
MetAgeFormer vs MileAge	Atrial fibrillation	MetAgeFormer	80	0.734001
MetAgeFormer vs MileAge	Atrial fibrillation	MetAgeFormer	81	0.737591
MetAgeFormer vs MileAge	Atrial fibrillation	MetAgeFormer	82	0.740142
MetAgeFormer vs MileAge	Atrial fibrillation	MetAgeFormer	83	0.740972
MetAgeFormer vs MileAge	Atrial fibrillation	MetAgeFormer	84	0.744853
MetAgeFormer vs MileAge	Atrial fibrillation	MetAgeFormer	85	0.739047
MetAgeFormer vs MileAge	Atrial fibrillation	MetAgeFormer	86	0.744321
MetAgeFormer vs MileAge	Atrial fibrillation	MetAgeFormer	87	0.740232
MetAgeFormer vs MileAge	Atrial fibrillation	MetAgeFormer	88	0.748864
MetAgeFormer vs MileAge	Atrial fibrillation	MetAgeFormer	89	0.738302
MetAgeFormer vs MileAge	Atrial fibrillation	MetAgeFormer	90	0.73847
MetAgeFormer vs MileAge	Atrial fibrillation	MetAgeFormer	91	0.740492
MetAgeFormer vs MileAge	Atrial fibrillation	MetAgeFormer	92	0.735599
MetAgeFormer vs MileAge	Atrial fibrillation	MetAgeFormer	93	0.739512
MetAgeFormer vs MileAge	Atrial fibrillation	MetAgeFormer	94	0.740234
MetAgeFormer vs MileAge	Atrial fibrillation	MetAgeFormer	95	0.738117
MetAgeFormer vs MileAge	Atrial fibrillation	MetAgeFormer	96	0.739639
MetAgeFormer vs MileAge	Atrial fibrillation	MetAgeFormer	97	0.730409
MetAgeFormer vs MileAge	Atrial fibrillation	MetAgeFormer	98	0.742409
MetAgeFormer vs MileAge	Atrial fibrillation	MetAgeFormer	99	0.731356
MetAgeFormer vs MileAge	Atrial fibrillation	MetAgeFormer	100	0.736262
MetAgeFormer vs MileAge	Atrial fibrillation	MetAgeFormer	101	0.745399
MetAgeFormer vs MileAge	Atrial fibrillation	MetAgeFormer	102	0.743549
MetAgeFormer vs MileAge	Atrial fibrillation	MetAgeFormer	103	0.737024
MetAgeFormer vs MileAge	Atrial fibrillation	MetAgeFormer	104	0.739116
MetAgeFormer vs MileAge	Atrial fibrillation	MetAgeFormer	105	0.732806
MetAgeFormer vs MileAge	Atrial fibrillation	MetAgeFormer	106	0.740608
MetAgeFormer vs MileAge	Atrial fibrillation	MetAgeFormer	107	0.739544
MetAgeFormer vs MileAge	Atrial fibrillation	MetAgeFormer	108	0.737655
MetAgeFormer vs MileAge	Atrial fibrillation	MetAgeFormer	109	0.737024
MetAgeFormer vs MileAge	Atrial fibrillation	MetAgeFormer	110	0.742293
MetAgeFormer vs MileAge	Atrial fibrillation	MetAgeFormer	111	0.740823
MetAgeFormer vs MileAge	Atrial fibrillation	MetAgeFormer	112	0.737561
MetAgeFormer vs MileAge	Atrial fibrillation	MetAgeFormer	113	0.739431
MetAgeFormer vs MileAge	Atrial fibrillation	MetAgeFormer	114	0.732948
MetAgeFormer vs MileAge	Atrial fibrillation	MetAgeFormer	115	0.739861
MetAgeFormer vs MileAge	Atrial fibrillation	MetAgeFormer	116	0.745636
MetAgeFormer vs MileAge	Atrial fibrillation	MetAgeFormer	117	0.742267
MetAgeFormer vs MileAge	Atrial fibrillation	MetAgeFormer	118	0.731935
MetAgeFormer vs MileAge	Atrial fibrillation	MetAgeFormer	119	0.739574
MetAgeFormer vs MileAge	Atrial fibrillation	MetAgeFormer	120	0.744904
MetAgeFormer vs MileAge	Atrial fibrillation	MetAgeFormer	121	0.74529
MetAgeFormer vs MileAge	Atrial fibrillation	MetAgeFormer	122	0.745618
MetAgeFormer vs MileAge	Atrial fibrillation	MetAgeFormer	123	0.742915
MetAgeFormer vs MileAge	Atrial fibrillation	MetAgeFormer	124	0.740176
MetAgeFormer vs MileAge	Atrial fibrillation	MetAgeFormer	125	0.742455
MetAgeFormer vs MileAge	Atrial fibrillation	MetAgeFormer	126	0.741162
MetAgeFormer vs MileAge	Atrial fibrillation	MetAgeFormer	127	0.73989
MetAgeFormer vs MileAge	Atrial fibrillation	MetAgeFormer	128	0.73299
MetAgeFormer vs MileAge	Atrial fibrillation	MetAgeFormer	129	0.742031
MetAgeFormer vs MileAge	Atrial fibrillation	MetAgeFormer	130	0.743059
MetAgeFormer vs MileAge	Atrial fibrillation	MetAgeFormer	131	0.739445
MetAgeFormer vs MileAge	Atrial fibrillation	MetAgeFormer	132	0.741977
MetAgeFormer vs MileAge	Atrial fibrillation	MetAgeFormer	133	0.738871
MetAgeFormer vs MileAge	Atrial fibrillation	MetAgeFormer	134	0.739841
MetAgeFormer vs MileAge	Atrial fibrillation	MetAgeFormer	135	0.737921
MetAgeFormer vs MileAge	Atrial fibrillation	MetAgeFormer	136	0.736821
MetAgeFormer vs MileAge	Atrial fibrillation	MetAgeFormer	137	0.741519
MetAgeFormer vs MileAge	Atrial fibrillation	MetAgeFormer	138	0.737865
MetAgeFormer vs MileAge	Atrial fibrillation	MetAgeFormer	139	0.744286
MetAgeFormer vs MileAge	Atrial fibrillation	MetAgeFormer	140	0.735869
MetAgeFormer vs MileAge	Atrial fibrillation	MetAgeFormer	141	0.740464
MetAgeFormer vs MileAge	Atrial fibrillation	MetAgeFormer	142	0.74898
MetAgeFormer vs MileAge	Atrial fibrillation	MetAgeFormer	143	0.745343
MetAgeFormer vs MileAge	Atrial fibrillation	MetAgeFormer	144	0.745127
MetAgeFormer vs MileAge	Atrial fibrillation	MetAgeFormer	145	0.734683
MetAgeFormer vs MileAge	Atrial fibrillation	MetAgeFormer	146	0.736642
MetAgeFormer vs MileAge	Atrial fibrillation	MetAgeFormer	147	0.740386
MetAgeFormer vs MileAge	Atrial fibrillation	MetAgeFormer	148	0.746938
MetAgeFormer vs MileAge	Atrial fibrillation	MetAgeFormer	149	0.730998
MetAgeFormer vs MileAge	Atrial fibrillation	MetAgeFormer	150	0.742584
MetAgeFormer vs MileAge	Atrial fibrillation	MetAgeFormer	151	0.732629
MetAgeFormer vs MileAge	Atrial fibrillation	MetAgeFormer	152	0.735092
MetAgeFormer vs MileAge	Atrial fibrillation	MetAgeFormer	153	0.73183
MetAgeFormer vs MileAge	Atrial fibrillation	MetAgeFormer	154	0.741313
MetAgeFormer vs MileAge	Atrial fibrillation	MetAgeFormer	155	0.744589
MetAgeFormer vs MileAge	Atrial fibrillation	MetAgeFormer	156	0.738387
MetAgeFormer vs MileAge	Atrial fibrillation	MetAgeFormer	157	0.743541
MetAgeFormer vs MileAge	Atrial fibrillation	MetAgeFormer	158	0.735424
MetAgeFormer vs MileAge	Atrial fibrillation	MetAgeFormer	159	0.741832
MetAgeFormer vs MileAge	Atrial fibrillation	MetAgeFormer	160	0.73989
MetAgeFormer vs MileAge	Atrial fibrillation	MetAgeFormer	161	0.733223
MetAgeFormer vs MileAge	Atrial fibrillation	MetAgeFormer	162	0.742543
MetAgeFormer vs MileAge	Atrial fibrillation	MetAgeFormer	163	0.739318
MetAgeFormer vs MileAge	Atrial fibrillation	MetAgeFormer	164	0.743448
MetAgeFormer vs MileAge	Atrial fibrillation	MetAgeFormer	165	0.746636
MetAgeFormer vs MileAge	Atrial fibrillation	MetAgeFormer	166	0.744328
MetAgeFormer vs MileAge	Atrial fibrillation	MetAgeFormer	167	0.7448
MetAgeFormer vs MileAge	Atrial fibrillation	MetAgeFormer	168	0.73866
MetAgeFormer vs MileAge	Atrial fibrillation	MetAgeFormer	169	0.739221
MetAgeFormer vs MileAge	Atrial fibrillation	MetAgeFormer	170	0.734167
MetAgeFormer vs MileAge	Atrial fibrillation	MetAgeFormer	171	0.739015
MetAgeFormer vs MileAge	Atrial fibrillation	MetAgeFormer	172	0.748853
MetAgeFormer vs MileAge	Atrial fibrillation	MetAgeFormer	173	0.738948
MetAgeFormer vs MileAge	Atrial fibrillation	MetAgeFormer	174	0.735567
MetAgeFormer vs MileAge	Atrial fibrillation	MetAgeFormer	175	0.744281
MetAgeFormer vs MileAge	Atrial fibrillation	MetAgeFormer	176	0.738317
MetAgeFormer vs MileAge	Atrial fibrillation	MetAgeFormer	177	0.730722
MetAgeFormer vs MileAge	Atrial fibrillation	MetAgeFormer	178	0.74711
MetAgeFormer vs MileAge	Atrial fibrillation	MetAgeFormer	179	0.74331
MetAgeFormer vs MileAge	Atrial fibrillation	MetAgeFormer	180	0.741667
MetAgeFormer vs MileAge	Atrial fibrillation	MetAgeFormer	181	0.745346
MetAgeFormer vs MileAge	Atrial fibrillation	MetAgeFormer	182	0.73956
MetAgeFormer vs MileAge	Atrial fibrillation	MetAgeFormer	183	0.738869
MetAgeFormer vs MileAge	Atrial fibrillation	MetAgeFormer	184	0.737675
MetAgeFormer vs MileAge	Atrial fibrillation	MetAgeFormer	185	0.733824
MetAgeFormer vs MileAge	Atrial fibrillation	MetAgeFormer	186	0.745477
MetAgeFormer vs MileAge	Atrial fibrillation	MetAgeFormer	187	0.738578
MetAgeFormer vs MileAge	Atrial fibrillation	MetAgeFormer	188	0.748143
MetAgeFormer vs MileAge	Atrial fibrillation	MetAgeFormer	189	0.742534
MetAgeFormer vs MileAge	Atrial fibrillation	MetAgeFormer	190	0.744184
MetAgeFormer vs MileAge	Atrial fibrillation	MetAgeFormer	191	0.739153
MetAgeFormer vs MileAge	Atrial fibrillation	MetAgeFormer	192	0.741676
MetAgeFormer vs MileAge	Atrial fibrillation	MetAgeFormer	193	0.741683
MetAgeFormer vs MileAge	Atrial fibrillation	MetAgeFormer	194	0.737442
MetAgeFormer vs MileAge	Atrial fibrillation	MetAgeFormer	195	0.745154
MetAgeFormer vs MileAge	Atrial fibrillation	MetAgeFormer	196	0.741216
MetAgeFormer vs MileAge	Atrial fibrillation	MetAgeFormer	197	0.735817
MetAgeFormer vs MileAge	Atrial fibrillation	MetAgeFormer	198	0.735929
MetAgeFormer vs MileAge	Atrial fibrillation	MetAgeFormer	199	0.740242
MetAgeFormer vs MileAge	Atrial fibrillation	MetAgeFormer	200	0.738948
MetAgeFormer vs MileAge	Atrial fibrillation	MetAgeFormer	201	0.733671
MetAgeFormer vs MileAge	Atrial fibrillation	MetAgeFormer	202	0.73436
MetAgeFormer vs MileAge	Atrial fibrillation	MetAgeFormer	203	0.740619
MetAgeFormer vs MileAge	Atrial fibrillation	MetAgeFormer	204	0.742658
MetAgeFormer vs MileAge	Atrial fibrillation	MetAgeFormer	205	0.743762
MetAgeFormer vs MileAge	Atrial fibrillation	MetAgeFormer	206	0.737356
MetAgeFormer vs MileAge	Atrial fibrillation	MetAgeFormer	207	0.740099
MetAgeFormer vs MileAge	Atrial fibrillation	MetAgeFormer	208	0.74644
MetAgeFormer vs MileAge	Atrial fibrillation	MetAgeFormer	209	0.735215
MetAgeFormer vs MileAge	Atrial fibrillation	MetAgeFormer	210	0.747725
MetAgeFormer vs MileAge	Atrial fibrillation	MetAgeFormer	211	0.737845
MetAgeFormer vs MileAge	Atrial fibrillation	MetAgeFormer	212	0.735138
MetAgeFormer vs MileAge	Atrial fibrillation	MetAgeFormer	213	0.734006
MetAgeFormer vs MileAge	Atrial fibrillation	MetAgeFormer	214	0.737715
MetAgeFormer vs MileAge	Atrial fibrillation	MetAgeFormer	215	0.748543
MetAgeFormer vs MileAge	Atrial fibrillation	MetAgeFormer	216	0.742821
MetAgeFormer vs MileAge	Atrial fibrillation	MetAgeFormer	217	0.742558
MetAgeFormer vs MileAge	Atrial fibrillation	MetAgeFormer	218	0.742253
MetAgeFormer vs MileAge	Atrial fibrillation	MetAgeFormer	219	0.742527
MetAgeFormer vs MileAge	Atrial fibrillation	MetAgeFormer	220	0.738554
MetAgeFormer vs MileAge	Atrial fibrillation	MetAgeFormer	221	0.738294
MetAgeFormer vs MileAge	Atrial fibrillation	MetAgeFormer	222	0.74204
MetAgeFormer vs MileAge	Atrial fibrillation	MetAgeFormer	223	0.743805
MetAgeFormer vs MileAge	Atrial fibrillation	MetAgeFormer	224	0.74088
MetAgeFormer vs MileAge	Atrial fibrillation	MetAgeFormer	225	0.740781
MetAgeFormer vs MileAge	Atrial fibrillation	MetAgeFormer	226	0.737247
MetAgeFormer vs MileAge	Atrial fibrillation	MetAgeFormer	227	0.740526
MetAgeFormer vs MileAge	Atrial fibrillation	MetAgeFormer	228	0.73882
MetAgeFormer vs MileAge	Atrial fibrillation	MetAgeFormer	229	0.744547
MetAgeFormer vs MileAge	Atrial fibrillation	MetAgeFormer	230	0.740329
MetAgeFormer vs MileAge	Atrial fibrillation	MetAgeFormer	231	0.740587
MetAgeFormer vs MileAge	Atrial fibrillation	MetAgeFormer	232	0.73697
MetAgeFormer vs MileAge	Atrial fibrillation	MetAgeFormer	233	0.735749
MetAgeFormer vs MileAge	Atrial fibrillation	MetAgeFormer	234	0.738644
MetAgeFormer vs MileAge	Atrial fibrillation	MetAgeFormer	235	0.743094
MetAgeFormer vs MileAge	Atrial fibrillation	MetAgeFormer	236	0.736986
MetAgeFormer vs MileAge	Atrial fibrillation	MetAgeFormer	237	0.735874
MetAgeFormer vs MileAge	Atrial fibrillation	MetAgeFormer	238	0.733965
MetAgeFormer vs MileAge	Atrial fibrillation	MetAgeFormer	239	0.74111
MetAgeFormer vs MileAge	Atrial fibrillation	MetAgeFormer	240	0.741773
MetAgeFormer vs MileAge	Atrial fibrillation	MetAgeFormer	241	0.741765
MetAgeFormer vs MileAge	Atrial fibrillation	MetAgeFormer	242	0.744683
MetAgeFormer vs MileAge	Atrial fibrillation	MetAgeFormer	243	0.737267
MetAgeFormer vs MileAge	Atrial fibrillation	MetAgeFormer	244	0.734949
MetAgeFormer vs MileAge	Atrial fibrillation	MetAgeFormer	245	0.734285
MetAgeFormer vs MileAge	Atrial fibrillation	MetAgeFormer	246	0.744009
MetAgeFormer vs MileAge	Atrial fibrillation	MetAgeFormer	247	0.735382
MetAgeFormer vs MileAge	Atrial fibrillation	MetAgeFormer	248	0.739706
MetAgeFormer vs MileAge	Atrial fibrillation	MetAgeFormer	249	0.734029
MetAgeFormer vs MileAge	Atrial fibrillation	MetAgeFormer	250	0.741442
MetAgeFormer vs MileAge	Atrial fibrillation	MetAgeFormer	251	0.744177
MetAgeFormer vs MileAge	Atrial fibrillation	MetAgeFormer	252	0.7389
MetAgeFormer vs MileAge	Atrial fibrillation	MetAgeFormer	253	0.740915
MetAgeFormer vs MileAge	Atrial fibrillation	MetAgeFormer	254	0.74737
MetAgeFormer vs MileAge	Atrial fibrillation	MetAgeFormer	255	0.72939
MetAgeFormer vs MileAge	Atrial fibrillation	MetAgeFormer	256	0.736109
MetAgeFormer vs MileAge	Atrial fibrillation	MetAgeFormer	257	0.742732
MetAgeFormer vs MileAge	Atrial fibrillation	MetAgeFormer	258	0.738047
MetAgeFormer vs MileAge	Atrial fibrillation	MetAgeFormer	259	0.744864
MetAgeFormer vs MileAge	Atrial fibrillation	MetAgeFormer	260	0.736124
MetAgeFormer vs MileAge	Atrial fibrillation	MetAgeFormer	261	0.736718
MetAgeFormer vs MileAge	Atrial fibrillation	MetAgeFormer	262	0.736124
MetAgeFormer vs MileAge	Atrial fibrillation	MetAgeFormer	263	0.737252
MetAgeFormer vs MileAge	Atrial fibrillation	MetAgeFormer	264	0.741436
MetAgeFormer vs MileAge	Atrial fibrillation	MetAgeFormer	265	0.736362
MetAgeFormer vs MileAge	Atrial fibrillation	MetAgeFormer	266	0.738589
MetAgeFormer vs MileAge	Atrial fibrillation	MetAgeFormer	267	0.741289
MetAgeFormer vs MileAge	Atrial fibrillation	MetAgeFormer	268	0.73273
MetAgeFormer vs MileAge	Atrial fibrillation	MetAgeFormer	269	0.746213
MetAgeFormer vs MileAge	Atrial fibrillation	MetAgeFormer	270	0.746895
MetAgeFormer vs MileAge	Atrial fibrillation	MetAgeFormer	271	0.739378
MetAgeFormer vs MileAge	Atrial fibrillation	MetAgeFormer	272	0.751195
MetAgeFormer vs MileAge	Atrial fibrillation	MetAgeFormer	273	0.744436
MetAgeFormer vs MileAge	Atrial fibrillation	MetAgeFormer	274	0.744729
MetAgeFormer vs MileAge	Atrial fibrillation	MetAgeFormer	275	0.741646
MetAgeFormer vs MileAge	Atrial fibrillation	MetAgeFormer	276	0.743537
MetAgeFormer vs MileAge	Atrial fibrillation	MetAgeFormer	277	0.73713
MetAgeFormer vs MileAge	Atrial fibrillation	MetAgeFormer	278	0.741783
MetAgeFormer vs MileAge	Atrial fibrillation	MetAgeFormer	279	0.742012
MetAgeFormer vs MileAge	Atrial fibrillation	MetAgeFormer	280	0.737988
MetAgeFormer vs MileAge	Atrial fibrillation	MetAgeFormer	281	0.737331
MetAgeFormer vs MileAge	Atrial fibrillation	MetAgeFormer	282	0.740634
MetAgeFormer vs MileAge	Atrial fibrillation	MetAgeFormer	283	0.743737
MetAgeFormer vs MileAge	Atrial fibrillation	MetAgeFormer	284	0.739911
MetAgeFormer vs MileAge	Atrial fibrillation	MetAgeFormer	285	0.738264
MetAgeFormer vs MileAge	Atrial fibrillation	MetAgeFormer	286	0.738836
MetAgeFormer vs MileAge	Atrial fibrillation	MetAgeFormer	287	0.73935
MetAgeFormer vs MileAge	Atrial fibrillation	MetAgeFormer	288	0.73863
MetAgeFormer vs MileAge	Atrial fibrillation	MetAgeFormer	289	0.739588
MetAgeFormer vs MileAge	Atrial fibrillation	MetAgeFormer	290	0.744461
MetAgeFormer vs MileAge	Atrial fibrillation	MetAgeFormer	291	0.738787
MetAgeFormer vs MileAge	Atrial fibrillation	MetAgeFormer	292	0.742512
MetAgeFormer vs MileAge	Atrial fibrillation	MetAgeFormer	293	0.742969
MetAgeFormer vs MileAge	Atrial fibrillation	MetAgeFormer	294	0.73879
MetAgeFormer vs MileAge	Atrial fibrillation	MetAgeFormer	295	0.739121
MetAgeFormer vs MileAge	Atrial fibrillation	MetAgeFormer	296	0.736108
MetAgeFormer vs MileAge	Atrial fibrillation	MetAgeFormer	297	0.739222
MetAgeFormer vs MileAge	Atrial fibrillation	MetAgeFormer	298	0.746151
MetAgeFormer vs MileAge	Atrial fibrillation	MetAgeFormer	299	0.741468
MetAgeFormer vs MileAge	Atrial fibrillation	MetAgeFormer	300	0.735298
MetAgeFormer vs MileAge	Atrial fibrillation	MetAgeFormer	301	0.737528
MetAgeFormer vs MileAge	Atrial fibrillation	MetAgeFormer	302	0.739874
MetAgeFormer vs MileAge	Atrial fibrillation	MetAgeFormer	303	0.737606
MetAgeFormer vs MileAge	Atrial fibrillation	MetAgeFormer	304	0.742121
MetAgeFormer vs MileAge	Atrial fibrillation	MetAgeFormer	305	0.735564
MetAgeFormer vs MileAge	Atrial fibrillation	MetAgeFormer	306	0.740914
MetAgeFormer vs MileAge	Atrial fibrillation	MetAgeFormer	307	0.735437
MetAgeFormer vs MileAge	Atrial fibrillation	MetAgeFormer	308	0.73523
MetAgeFormer vs MileAge	Atrial fibrillation	MetAgeFormer	309	0.74039
MetAgeFormer vs MileAge	Atrial fibrillation	MetAgeFormer	310	0.748602
MetAgeFormer vs MileAge	Atrial fibrillation	MetAgeFormer	311	0.739452
MetAgeFormer vs MileAge	Atrial fibrillation	MetAgeFormer	312	0.74361
MetAgeFormer vs MileAge	Atrial fibrillation	MetAgeFormer	313	0.737173
MetAgeFormer vs MileAge	Atrial fibrillation	MetAgeFormer	314	0.739056
MetAgeFormer vs MileAge	Atrial fibrillation	MetAgeFormer	315	0.735372
MetAgeFormer vs MileAge	Atrial fibrillation	MetAgeFormer	316	0.737039
MetAgeFormer vs MileAge	Atrial fibrillation	MetAgeFormer	317	0.733984
MetAgeFormer vs MileAge	Atrial fibrillation	MetAgeFormer	318	0.736244
MetAgeFormer vs MileAge	Atrial fibrillation	MetAgeFormer	319	0.737484
MetAgeFormer vs MileAge	Atrial fibrillation	MetAgeFormer	320	0.744906
MetAgeFormer vs MileAge	Atrial fibrillation	MetAgeFormer	321	0.744591
MetAgeFormer vs MileAge	Atrial fibrillation	MetAgeFormer	322	0.747632
MetAgeFormer vs MileAge	Atrial fibrillation	MetAgeFormer	323	0.738129
MetAgeFormer vs MileAge	Atrial fibrillation	MetAgeFormer	324	0.74541
MetAgeFormer vs MileAge	Atrial fibrillation	MetAgeFormer	325	0.73449
MetAgeFormer vs MileAge	Atrial fibrillation	MetAgeFormer	326	0.740929
MetAgeFormer vs MileAge	Atrial fibrillation	MetAgeFormer	327	0.739606
MetAgeFormer vs MileAge	Atrial fibrillation	MetAgeFormer	328	0.735639
MetAgeFormer vs MileAge	Atrial fibrillation	MetAgeFormer	329	0.738053
MetAgeFormer vs MileAge	Atrial fibrillation	MetAgeFormer	330	0.739883
MetAgeFormer vs MileAge	Atrial fibrillation	MetAgeFormer	331	0.744719
MetAgeFormer vs MileAge	Atrial fibrillation	MetAgeFormer	332	0.742915
MetAgeFormer vs MileAge	Atrial fibrillation	MetAgeFormer	333	0.736174
MetAgeFormer vs MileAge	Atrial fibrillation	MetAgeFormer	334	0.739836
MetAgeFormer vs MileAge	Atrial fibrillation	MetAgeFormer	335	0.742951
MetAgeFormer vs MileAge	Atrial fibrillation	MetAgeFormer	336	0.745092
MetAgeFormer vs MileAge	Atrial fibrillation	MetAgeFormer	337	0.740253
MetAgeFormer vs MileAge	Atrial fibrillation	MetAgeFormer	338	0.738016
MetAgeFormer vs MileAge	Atrial fibrillation	MetAgeFormer	339	0.744999
MetAgeFormer vs MileAge	Atrial fibrillation	MetAgeFormer	340	0.742322
MetAgeFormer vs MileAge	Atrial fibrillation	MetAgeFormer	341	0.725932
MetAgeFormer vs MileAge	Atrial fibrillation	MetAgeFormer	342	0.747512
MetAgeFormer vs MileAge	Atrial fibrillation	MetAgeFormer	343	0.730537
MetAgeFormer vs MileAge	Atrial fibrillation	MetAgeFormer	344	0.743304
MetAgeFormer vs MileAge	Atrial fibrillation	MetAgeFormer	345	0.731193
MetAgeFormer vs MileAge	Atrial fibrillation	MetAgeFormer	346	0.743272
MetAgeFormer vs MileAge	Atrial fibrillation	MetAgeFormer	347	0.740766
MetAgeFormer vs MileAge	Atrial fibrillation	MetAgeFormer	348	0.732116
MetAgeFormer vs MileAge	Atrial fibrillation	MetAgeFormer	349	0.741971
MetAgeFormer vs MileAge	Atrial fibrillation	MetAgeFormer	350	0.743323
MetAgeFormer vs MileAge	Atrial fibrillation	MetAgeFormer	351	0.742334
MetAgeFormer vs MileAge	Atrial fibrillation	MetAgeFormer	352	0.734169
MetAgeFormer vs MileAge	Atrial fibrillation	MetAgeFormer	353	0.741033
MetAgeFormer vs MileAge	Atrial fibrillation	MetAgeFormer	354	0.744672
MetAgeFormer vs MileAge	Atrial fibrillation	MetAgeFormer	355	0.741437
MetAgeFormer vs MileAge	Atrial fibrillation	MetAgeFormer	356	0.735327
MetAgeFormer vs MileAge	Atrial fibrillation	MetAgeFormer	357	0.735195
MetAgeFormer vs MileAge	Atrial fibrillation	MetAgeFormer	358	0.741383
MetAgeFormer vs MileAge	Atrial fibrillation	MetAgeFormer	359	0.741436
MetAgeFormer vs MileAge	Atrial fibrillation	MetAgeFormer	360	0.735018
MetAgeFormer vs MileAge	Atrial fibrillation	MetAgeFormer	361	0.740453
MetAgeFormer vs MileAge	Atrial fibrillation	MetAgeFormer	362	0.735996
MetAgeFormer vs MileAge	Atrial fibrillation	MetAgeFormer	363	0.744856
MetAgeFormer vs MileAge	Atrial fibrillation	MetAgeFormer	364	0.7422
MetAgeFormer vs MileAge	Atrial fibrillation	MetAgeFormer	365	0.740281
MetAgeFormer vs MileAge	Atrial fibrillation	MetAgeFormer	366	0.739467
MetAgeFormer vs MileAge	Atrial fibrillation	MetAgeFormer	367	0.746179
MetAgeFormer vs MileAge	Atrial fibrillation	MetAgeFormer	368	0.741509
MetAgeFormer vs MileAge	Atrial fibrillation	MetAgeFormer	369	0.744285
MetAgeFormer vs MileAge	Atrial fibrillation	MetAgeFormer	370	0.742547
MetAgeFormer vs MileAge	Atrial fibrillation	MetAgeFormer	371	0.743988
MetAgeFormer vs MileAge	Atrial fibrillation	MetAgeFormer	372	0.743752
MetAgeFormer vs MileAge	Atrial fibrillation	MetAgeFormer	373	0.738968
MetAgeFormer vs MileAge	Atrial fibrillation	MetAgeFormer	374	0.74111
MetAgeFormer vs MileAge	Atrial fibrillation	MetAgeFormer	375	0.747033
MetAgeFormer vs MileAge	Atrial fibrillation	MetAgeFormer	376	0.745648
MetAgeFormer vs MileAge	Atrial fibrillation	MetAgeFormer	377	0.734236
MetAgeFormer vs MileAge	Atrial fibrillation	MetAgeFormer	378	0.741594
MetAgeFormer vs MileAge	Atrial fibrillation	MetAgeFormer	379	0.744972
MetAgeFormer vs MileAge	Atrial fibrillation	MetAgeFormer	380	0.738921
MetAgeFormer vs MileAge	Atrial fibrillation	MetAgeFormer	381	0.737812
MetAgeFormer vs MileAge	Atrial fibrillation	MetAgeFormer	382	0.747882
MetAgeFormer vs MileAge	Atrial fibrillation	MetAgeFormer	383	0.744757
MetAgeFormer vs MileAge	Atrial fibrillation	MetAgeFormer	384	0.739717
MetAgeFormer vs MileAge	Atrial fibrillation	MetAgeFormer	385	0.741227
MetAgeFormer vs MileAge	Atrial fibrillation	MetAgeFormer	386	0.743802
MetAgeFormer vs MileAge	Atrial fibrillation	MetAgeFormer	387	0.746195
MetAgeFormer vs MileAge	Atrial fibrillation	MetAgeFormer	388	0.745766
MetAgeFormer vs MileAge	Atrial fibrillation	MetAgeFormer	389	0.745904
MetAgeFormer vs MileAge	Atrial fibrillation	MetAgeFormer	390	0.735117
MetAgeFormer vs MileAge	Atrial fibrillation	MetAgeFormer	391	0.738278
MetAgeFormer vs MileAge	Atrial fibrillation	MetAgeFormer	392	0.738938
MetAgeFormer vs MileAge	Atrial fibrillation	MetAgeFormer	393	0.742209
MetAgeFormer vs MileAge	Atrial fibrillation	MetAgeFormer	394	0.73246
MetAgeFormer vs MileAge	Atrial fibrillation	MetAgeFormer	395	0.737583
MetAgeFormer vs MileAge	Atrial fibrillation	MetAgeFormer	396	0.730509
MetAgeFormer vs MileAge	Atrial fibrillation	MetAgeFormer	397	0.746283
MetAgeFormer vs MileAge	Atrial fibrillation	MetAgeFormer	398	0.741292
MetAgeFormer vs MileAge	Atrial fibrillation	MetAgeFormer	399	0.743026
MetAgeFormer vs MileAge	Atrial fibrillation	MetAgeFormer	400	0.738392
MetAgeFormer vs MileAge	Atrial fibrillation	MetAgeFormer	401	0.744153
MetAgeFormer vs MileAge	Atrial fibrillation	MetAgeFormer	402	0.744362
MetAgeFormer vs MileAge	Atrial fibrillation	MetAgeFormer	403	0.740102
MetAgeFormer vs MileAge	Atrial fibrillation	MetAgeFormer	404	0.744077
MetAgeFormer vs MileAge	Atrial fibrillation	MetAgeFormer	405	0.737891
MetAgeFormer vs MileAge	Atrial fibrillation	MetAgeFormer	406	0.737734
MetAgeFormer vs MileAge	Atrial fibrillation	MetAgeFormer	407	0.737982
MetAgeFormer vs MileAge	Atrial fibrillation	MetAgeFormer	408	0.740135
MetAgeFormer vs MileAge	Atrial fibrillation	MetAgeFormer	409	0.743603
MetAgeFormer vs MileAge	Atrial fibrillation	MetAgeFormer	410	0.744456
MetAgeFormer vs MileAge	Atrial fibrillation	MetAgeFormer	411	0.738279
MetAgeFormer vs MileAge	Atrial fibrillation	MetAgeFormer	412	0.731976
MetAgeFormer vs MileAge	Atrial fibrillation	MetAgeFormer	413	0.742372
MetAgeFormer vs MileAge	Atrial fibrillation	MetAgeFormer	414	0.739139
MetAgeFormer vs MileAge	Atrial fibrillation	MetAgeFormer	415	0.738913
MetAgeFormer vs MileAge	Atrial fibrillation	MetAgeFormer	416	0.74483
MetAgeFormer vs MileAge	Atrial fibrillation	MetAgeFormer	417	0.739868
MetAgeFormer vs MileAge	Atrial fibrillation	MetAgeFormer	418	0.738796
MetAgeFormer vs MileAge	Atrial fibrillation	MetAgeFormer	419	0.736444
MetAgeFormer vs MileAge	Atrial fibrillation	MetAgeFormer	420	0.736992
MetAgeFormer vs MileAge	Atrial fibrillation	MetAgeFormer	421	0.742528
MetAgeFormer vs MileAge	Atrial fibrillation	MetAgeFormer	422	0.735538
MetAgeFormer vs MileAge	Atrial fibrillation	MetAgeFormer	423	0.742561
MetAgeFormer vs MileAge	Atrial fibrillation	MetAgeFormer	424	0.731939
MetAgeFormer vs MileAge	Atrial fibrillation	MetAgeFormer	425	0.740518
MetAgeFormer vs MileAge	Atrial fibrillation	MetAgeFormer	426	0.737275
MetAgeFormer vs MileAge	Atrial fibrillation	MetAgeFormer	427	0.74171
MetAgeFormer vs MileAge	Atrial fibrillation	MetAgeFormer	428	0.740158
MetAgeFormer vs MileAge	Atrial fibrillation	MetAgeFormer	429	0.73809
MetAgeFormer vs MileAge	Atrial fibrillation	MetAgeFormer	430	0.736379
MetAgeFormer vs MileAge	Atrial fibrillation	MetAgeFormer	431	0.74763
MetAgeFormer vs MileAge	Atrial fibrillation	MetAgeFormer	432	0.730758
MetAgeFormer vs MileAge	Atrial fibrillation	MetAgeFormer	433	0.739656
MetAgeFormer vs MileAge	Atrial fibrillation	MetAgeFormer	434	0.737628
MetAgeFormer vs MileAge	Atrial fibrillation	MetAgeFormer	435	0.743026
MetAgeFormer vs MileAge	Atrial fibrillation	MetAgeFormer	436	0.742738
MetAgeFormer vs MileAge	Atrial fibrillation	MetAgeFormer	437	0.73154
MetAgeFormer vs MileAge	Atrial fibrillation	MetAgeFormer	438	0.732511
MetAgeFormer vs MileAge	Atrial fibrillation	MetAgeFormer	439	0.744453
MetAgeFormer vs MileAge	Atrial fibrillation	MetAgeFormer	440	0.740447
MetAgeFormer vs MileAge	Atrial fibrillation	MetAgeFormer	441	0.733589
MetAgeFormer vs MileAge	Atrial fibrillation	MetAgeFormer	442	0.742503
MetAgeFormer vs MileAge	Atrial fibrillation	MetAgeFormer	443	0.739617
MetAgeFormer vs MileAge	Atrial fibrillation	MetAgeFormer	444	0.745998
MetAgeFormer vs MileAge	Atrial fibrillation	MetAgeFormer	445	0.739652
MetAgeFormer vs MileAge	Atrial fibrillation	MetAgeFormer	446	0.747373
MetAgeFormer vs MileAge	Atrial fibrillation	MetAgeFormer	447	0.730164
MetAgeFormer vs MileAge	Atrial fibrillation	MetAgeFormer	448	0.741477
MetAgeFormer vs MileAge	Atrial fibrillation	MetAgeFormer	449	0.747024
MetAgeFormer vs MileAge	Atrial fibrillation	MetAgeFormer	450	0.731257
MetAgeFormer vs MileAge	Atrial fibrillation	MetAgeFormer	451	0.745626
MetAgeFormer vs MileAge	Atrial fibrillation	MetAgeFormer	452	0.74339
MetAgeFormer vs MileAge	Atrial fibrillation	MetAgeFormer	453	0.734491
MetAgeFormer vs MileAge	Atrial fibrillation	MetAgeFormer	454	0.741618
MetAgeFormer vs MileAge	Atrial fibrillation	MetAgeFormer	455	0.736119
MetAgeFormer vs MileAge	Atrial fibrillation	MetAgeFormer	456	0.738562
MetAgeFormer vs MileAge	Atrial fibrillation	MetAgeFormer	457	0.741417
MetAgeFormer vs MileAge	Atrial fibrillation	MetAgeFormer	458	0.741167
MetAgeFormer vs MileAge	Atrial fibrillation	MetAgeFormer	459	0.741336
MetAgeFormer vs MileAge	Atrial fibrillation	MetAgeFormer	460	0.735152
MetAgeFormer vs MileAge	Atrial fibrillation	MetAgeFormer	461	0.734119
MetAgeFormer vs MileAge	Atrial fibrillation	MetAgeFormer	462	0.74149
MetAgeFormer vs MileAge	Atrial fibrillation	MetAgeFormer	463	0.739641
MetAgeFormer vs MileAge	Atrial fibrillation	MetAgeFormer	464	0.735892
MetAgeFormer vs MileAge	Atrial fibrillation	MetAgeFormer	465	0.739225
MetAgeFormer vs MileAge	Atrial fibrillation	MetAgeFormer	466	0.742211
MetAgeFormer vs MileAge	Atrial fibrillation	MetAgeFormer	467	0.740573
MetAgeFormer vs MileAge	Atrial fibrillation	MetAgeFormer	468	0.739648
MetAgeFormer vs MileAge	Atrial fibrillation	MetAgeFormer	469	0.737141
MetAgeFormer vs MileAge	Atrial fibrillation	MetAgeFormer	470	0.736266
MetAgeFormer vs MileAge	Atrial fibrillation	MetAgeFormer	471	0.74216
MetAgeFormer vs MileAge	Atrial fibrillation	MetAgeFormer	472	0.739693
MetAgeFormer vs MileAge	Atrial fibrillation	MetAgeFormer	473	0.732818
MetAgeFormer vs MileAge	Atrial fibrillation	MetAgeFormer	474	0.740278
MetAgeFormer vs MileAge	Atrial fibrillation	MetAgeFormer	475	0.740485
MetAgeFormer vs MileAge	Atrial fibrillation	MetAgeFormer	476	0.736206
MetAgeFormer vs MileAge	Atrial fibrillation	MetAgeFormer	477	0.738376
MetAgeFormer vs MileAge	Atrial fibrillation	MetAgeFormer	478	0.745313
MetAgeFormer vs MileAge	Atrial fibrillation	MetAgeFormer	479	0.737321
MetAgeFormer vs MileAge	Atrial fibrillation	MetAgeFormer	480	0.738073
MetAgeFormer vs MileAge	Atrial fibrillation	MetAgeFormer	481	0.743366
MetAgeFormer vs MileAge	Atrial fibrillation	MetAgeFormer	482	0.753204
MetAgeFormer vs MileAge	Atrial fibrillation	MetAgeFormer	483	0.742249
MetAgeFormer vs MileAge	Atrial fibrillation	MetAgeFormer	484	0.741453
MetAgeFormer vs MileAge	Atrial fibrillation	MetAgeFormer	485	0.73379
MetAgeFormer vs MileAge	Atrial fibrillation	MetAgeFormer	486	0.740555
MetAgeFormer vs MileAge	Atrial fibrillation	MetAgeFormer	487	0.743103
MetAgeFormer vs MileAge	Atrial fibrillation	MetAgeFormer	488	0.74666
MetAgeFormer vs MileAge	Atrial fibrillation	MetAgeFormer	489	0.73746
MetAgeFormer vs MileAge	Atrial fibrillation	MetAgeFormer	490	0.742222
MetAgeFormer vs MileAge	Atrial fibrillation	MetAgeFormer	491	0.745427
MetAgeFormer vs MileAge	Atrial fibrillation	MetAgeFormer	492	0.743899
MetAgeFormer vs MileAge	Atrial fibrillation	MetAgeFormer	493	0.730684
MetAgeFormer vs MileAge	Atrial fibrillation	MetAgeFormer	494	0.735605
MetAgeFormer vs MileAge	Atrial fibrillation	MetAgeFormer	495	0.743359
MetAgeFormer vs MileAge	Atrial fibrillation	MetAgeFormer	496	0.74068
MetAgeFormer vs MileAge	Atrial fibrillation	MetAgeFormer	497	0.742378
MetAgeFormer vs MileAge	Atrial fibrillation	MetAgeFormer	498	0.732008
MetAgeFormer vs MileAge	Atrial fibrillation	MetAgeFormer	499	0.733389
MetAgeFormer vs MileAge	Atrial fibrillation	MetAgeFormer	500	0.741419
MetAgeFormer vs MileAge	Atrial fibrillation	MetAgeFormer	501	0.745425
MetAgeFormer vs MileAge	Atrial fibrillation	MetAgeFormer	502	0.7372
MetAgeFormer vs MileAge	Atrial fibrillation	MetAgeFormer	503	0.743849
MetAgeFormer vs MileAge	Atrial fibrillation	MetAgeFormer	504	0.740946
MetAgeFormer vs MileAge	Atrial fibrillation	MetAgeFormer	505	0.742473
MetAgeFormer vs MileAge	Atrial fibrillation	MetAgeFormer	506	0.741783
MetAgeFormer vs MileAge	Atrial fibrillation	MetAgeFormer	507	0.742597
MetAgeFormer vs MileAge	Atrial fibrillation	MetAgeFormer	508	0.739292
MetAgeFormer vs MileAge	Atrial fibrillation	MetAgeFormer	509	0.747088
MetAgeFormer vs MileAge	Atrial fibrillation	MetAgeFormer	510	0.744311
MetAgeFormer vs MileAge	Atrial fibrillation	MetAgeFormer	511	0.741008
MetAgeFormer vs MileAge	Atrial fibrillation	MetAgeFormer	512	0.741227
MetAgeFormer vs MileAge	Atrial fibrillation	MetAgeFormer	513	0.743256
MetAgeFormer vs MileAge	Atrial fibrillation	MetAgeFormer	514	0.736098
MetAgeFormer vs MileAge	Atrial fibrillation	MetAgeFormer	515	0.738071
MetAgeFormer vs MileAge	Atrial fibrillation	MetAgeFormer	516	0.738724
MetAgeFormer vs MileAge	Atrial fibrillation	MetAgeFormer	517	0.736185
MetAgeFormer vs MileAge	Atrial fibrillation	MetAgeFormer	518	0.741645
MetAgeFormer vs MileAge	Atrial fibrillation	MetAgeFormer	519	0.746419
MetAgeFormer vs MileAge	Atrial fibrillation	MetAgeFormer	520	0.741108
MetAgeFormer vs MileAge	Atrial fibrillation	MetAgeFormer	521	0.742196
MetAgeFormer vs MileAge	Atrial fibrillation	MetAgeFormer	522	0.739794
MetAgeFormer vs MileAge	Atrial fibrillation	MetAgeFormer	523	0.744017
MetAgeFormer vs MileAge	Atrial fibrillation	MetAgeFormer	524	0.74429
MetAgeFormer vs MileAge	Atrial fibrillation	MetAgeFormer	525	0.745814
MetAgeFormer vs MileAge	Atrial fibrillation	MetAgeFormer	526	0.746487
MetAgeFormer vs MileAge	Atrial fibrillation	MetAgeFormer	527	0.737492
MetAgeFormer vs MileAge	Atrial fibrillation	MetAgeFormer	528	0.739194
MetAgeFormer vs MileAge	Atrial fibrillation	MetAgeFormer	529	0.736981
MetAgeFormer vs MileAge	Atrial fibrillation	MetAgeFormer	530	0.742627
MetAgeFormer vs MileAge	Atrial fibrillation	MetAgeFormer	531	0.734904
MetAgeFormer vs MileAge	Atrial fibrillation	MetAgeFormer	532	0.737897
MetAgeFormer vs MileAge	Atrial fibrillation	MetAgeFormer	533	0.741162
MetAgeFormer vs MileAge	Atrial fibrillation	MetAgeFormer	534	0.736701
MetAgeFormer vs MileAge	Atrial fibrillation	MetAgeFormer	535	0.740412
MetAgeFormer vs MileAge	Atrial fibrillation	MetAgeFormer	536	0.746435
MetAgeFormer vs MileAge	Atrial fibrillation	MetAgeFormer	537	0.740176
MetAgeFormer vs MileAge	Atrial fibrillation	MetAgeFormer	538	0.743588
MetAgeFormer vs MileAge	Atrial fibrillation	MetAgeFormer	539	0.740101
MetAgeFormer vs MileAge	Atrial fibrillation	MetAgeFormer	540	0.735474
MetAgeFormer vs MileAge	Atrial fibrillation	MetAgeFormer	541	0.74289
MetAgeFormer vs MileAge	Atrial fibrillation	MetAgeFormer	542	0.737959
MetAgeFormer vs MileAge	Atrial fibrillation	MetAgeFormer	543	0.734713
MetAgeFormer vs MileAge	Atrial fibrillation	MetAgeFormer	544	0.744563
MetAgeFormer vs MileAge	Atrial fibrillation	MetAgeFormer	545	0.733839
MetAgeFormer vs MileAge	Atrial fibrillation	MetAgeFormer	546	0.741971
MetAgeFormer vs MileAge	Atrial fibrillation	MetAgeFormer	547	0.737141
MetAgeFormer vs MileAge	Atrial fibrillation	MetAgeFormer	548	0.736107
MetAgeFormer vs MileAge	Atrial fibrillation	MetAgeFormer	549	0.741236
MetAgeFormer vs MileAge	Atrial fibrillation	MetAgeFormer	550	0.736418
MetAgeFormer vs MileAge	Atrial fibrillation	MetAgeFormer	551	0.741154
MetAgeFormer vs MileAge	Atrial fibrillation	MetAgeFormer	552	0.735836
MetAgeFormer vs MileAge	Atrial fibrillation	MetAgeFormer	553	0.736474
MetAgeFormer vs MileAge	Atrial fibrillation	MetAgeFormer	554	0.743126
MetAgeFormer vs MileAge	Atrial fibrillation	MetAgeFormer	555	0.746747
MetAgeFormer vs MileAge	Atrial fibrillation	MetAgeFormer	556	0.744801
MetAgeFormer vs MileAge	Atrial fibrillation	MetAgeFormer	557	0.738584
MetAgeFormer vs MileAge	Atrial fibrillation	MetAgeFormer	558	0.730325
MetAgeFormer vs MileAge	Atrial fibrillation	MetAgeFormer	559	0.742143
MetAgeFormer vs MileAge	Atrial fibrillation	MetAgeFormer	560	0.743563
MetAgeFormer vs MileAge	Atrial fibrillation	MetAgeFormer	561	0.752878
MetAgeFormer vs MileAge	Atrial fibrillation	MetAgeFormer	562	0.745707
MetAgeFormer vs MileAge	Atrial fibrillation	MetAgeFormer	563	0.739819
MetAgeFormer vs MileAge	Atrial fibrillation	MetAgeFormer	564	0.743407
MetAgeFormer vs MileAge	Atrial fibrillation	MetAgeFormer	565	0.73617
MetAgeFormer vs MileAge	Atrial fibrillation	MetAgeFormer	566	0.736994
MetAgeFormer vs MileAge	Atrial fibrillation	MetAgeFormer	567	0.744346
MetAgeFormer vs MileAge	Atrial fibrillation	MetAgeFormer	568	0.736831
MetAgeFormer vs MileAge	Atrial fibrillation	MetAgeFormer	569	0.736499
MetAgeFormer vs MileAge	Atrial fibrillation	MetAgeFormer	570	0.731988
MetAgeFormer vs MileAge	Atrial fibrillation	MetAgeFormer	571	0.739605
MetAgeFormer vs MileAge	Atrial fibrillation	MetAgeFormer	572	0.747649
MetAgeFormer vs MileAge	Atrial fibrillation	MetAgeFormer	573	0.742959
MetAgeFormer vs MileAge	Atrial fibrillation	MetAgeFormer	574	0.7283
MetAgeFormer vs MileAge	Atrial fibrillation	MetAgeFormer	575	0.738954
MetAgeFormer vs MileAge	Atrial fibrillation	MetAgeFormer	576	0.743498
MetAgeFormer vs MileAge	Atrial fibrillation	MetAgeFormer	577	0.744344
MetAgeFormer vs MileAge	Atrial fibrillation	MetAgeFormer	578	0.73531
MetAgeFormer vs MileAge	Atrial fibrillation	MetAgeFormer	579	0.746493
MetAgeFormer vs MileAge	Atrial fibrillation	MetAgeFormer	580	0.740713
MetAgeFormer vs MileAge	Atrial fibrillation	MetAgeFormer	581	0.745841
MetAgeFormer vs MileAge	Atrial fibrillation	MetAgeFormer	582	0.740338
MetAgeFormer vs MileAge	Atrial fibrillation	MetAgeFormer	583	0.739819
MetAgeFormer vs MileAge	Atrial fibrillation	MetAgeFormer	584	0.738492
MetAgeFormer vs MileAge	Atrial fibrillation	MetAgeFormer	585	0.742733
MetAgeFormer vs MileAge	Atrial fibrillation	MetAgeFormer	586	0.743075
MetAgeFormer vs MileAge	Atrial fibrillation	MetAgeFormer	587	0.735181
MetAgeFormer vs MileAge	Atrial fibrillation	MetAgeFormer	588	0.744425
MetAgeFormer vs MileAge	Atrial fibrillation	MetAgeFormer	589	0.741786
MetAgeFormer vs MileAge	Atrial fibrillation	MetAgeFormer	590	0.742291
MetAgeFormer vs MileAge	Atrial fibrillation	MetAgeFormer	591	0.741686
MetAgeFormer vs MileAge	Atrial fibrillation	MetAgeFormer	592	0.740738
MetAgeFormer vs MileAge	Atrial fibrillation	MetAgeFormer	593	0.741457
MetAgeFormer vs MileAge	Atrial fibrillation	MetAgeFormer	594	0.734705
MetAgeFormer vs MileAge	Atrial fibrillation	MetAgeFormer	595	0.742566
MetAgeFormer vs MileAge	Atrial fibrillation	MetAgeFormer	596	0.742377
MetAgeFormer vs MileAge	Atrial fibrillation	MetAgeFormer	597	0.744434
MetAgeFormer vs MileAge	Atrial fibrillation	MetAgeFormer	598	0.748295
MetAgeFormer vs MileAge	Atrial fibrillation	MetAgeFormer	599	0.738818
MetAgeFormer vs MileAge	Atrial fibrillation	MetAgeFormer	600	0.73756
MetAgeFormer vs MileAge	Atrial fibrillation	MetAgeFormer	601	0.742787
MetAgeFormer vs MileAge	Atrial fibrillation	MetAgeFormer	602	0.737838
MetAgeFormer vs MileAge	Atrial fibrillation	MetAgeFormer	603	0.738335
MetAgeFormer vs MileAge	Atrial fibrillation	MetAgeFormer	604	0.735226
MetAgeFormer vs MileAge	Atrial fibrillation	MetAgeFormer	605	0.740109
MetAgeFormer vs MileAge	Atrial fibrillation	MetAgeFormer	606	0.741912
MetAgeFormer vs MileAge	Atrial fibrillation	MetAgeFormer	607	0.746258
MetAgeFormer vs MileAge	Atrial fibrillation	MetAgeFormer	608	0.738385
MetAgeFormer vs MileAge	Atrial fibrillation	MetAgeFormer	609	0.741783
MetAgeFormer vs MileAge	Atrial fibrillation	MetAgeFormer	610	0.740956
MetAgeFormer vs MileAge	Atrial fibrillation	MetAgeFormer	611	0.734352
MetAgeFormer vs MileAge	Atrial fibrillation	MetAgeFormer	612	0.734752
MetAgeFormer vs MileAge	Atrial fibrillation	MetAgeFormer	613	0.735211
MetAgeFormer vs MileAge	Atrial fibrillation	MetAgeFormer	614	0.726367
MetAgeFormer vs MileAge	Atrial fibrillation	MetAgeFormer	615	0.738954
MetAgeFormer vs MileAge	Atrial fibrillation	MetAgeFormer	616	0.74275
MetAgeFormer vs MileAge	Atrial fibrillation	MetAgeFormer	617	0.73892
MetAgeFormer vs MileAge	Atrial fibrillation	MetAgeFormer	618	0.740346
MetAgeFormer vs MileAge	Atrial fibrillation	MetAgeFormer	619	0.741454
MetAgeFormer vs MileAge	Atrial fibrillation	MetAgeFormer	620	0.733973
MetAgeFormer vs MileAge	Atrial fibrillation	MetAgeFormer	621	0.733006
MetAgeFormer vs MileAge	Atrial fibrillation	MetAgeFormer	622	0.736074
MetAgeFormer vs MileAge	Atrial fibrillation	MetAgeFormer	623	0.733949
MetAgeFormer vs MileAge	Atrial fibrillation	MetAgeFormer	624	0.74241
MetAgeFormer vs MileAge	Atrial fibrillation	MetAgeFormer	625	0.736162
MetAgeFormer vs MileAge	Atrial fibrillation	MetAgeFormer	626	0.740879
MetAgeFormer vs MileAge	Atrial fibrillation	MetAgeFormer	627	0.743706
MetAgeFormer vs MileAge	Atrial fibrillation	MetAgeFormer	628	0.739667
MetAgeFormer vs MileAge	Atrial fibrillation	MetAgeFormer	629	0.730957
MetAgeFormer vs MileAge	Atrial fibrillation	MetAgeFormer	630	0.7389
MetAgeFormer vs MileAge	Atrial fibrillation	MetAgeFormer	631	0.740164
MetAgeFormer vs MileAge	Atrial fibrillation	MetAgeFormer	632	0.737838
MetAgeFormer vs MileAge	Atrial fibrillation	MetAgeFormer	633	0.736675
MetAgeFormer vs MileAge	Atrial fibrillation	MetAgeFormer	634	0.740631
MetAgeFormer vs MileAge	Atrial fibrillation	MetAgeFormer	635	0.735364
MetAgeFormer vs MileAge	Atrial fibrillation	MetAgeFormer	636	0.735085
MetAgeFormer vs MileAge	Atrial fibrillation	MetAgeFormer	637	0.74068
MetAgeFormer vs MileAge	Atrial fibrillation	MetAgeFormer	638	0.737691
MetAgeFormer vs MileAge	Atrial fibrillation	MetAgeFormer	639	0.738022
MetAgeFormer vs MileAge	Atrial fibrillation	MetAgeFormer	640	0.737393
MetAgeFormer vs MileAge	Atrial fibrillation	MetAgeFormer	641	0.742302
MetAgeFormer vs MileAge	Atrial fibrillation	MetAgeFormer	642	0.739144
MetAgeFormer vs MileAge	Atrial fibrillation	MetAgeFormer	643	0.732071
MetAgeFormer vs MileAge	Atrial fibrillation	MetAgeFormer	644	0.748955
MetAgeFormer vs MileAge	Atrial fibrillation	MetAgeFormer	645	0.7435
MetAgeFormer vs MileAge	Atrial fibrillation	MetAgeFormer	646	0.74835
MetAgeFormer vs MileAge	Atrial fibrillation	MetAgeFormer	647	0.744073
MetAgeFormer vs MileAge	Atrial fibrillation	MetAgeFormer	648	0.743242
MetAgeFormer vs MileAge	Atrial fibrillation	MetAgeFormer	649	0.734634
MetAgeFormer vs MileAge	Atrial fibrillation	MetAgeFormer	650	0.744119
MetAgeFormer vs MileAge	Atrial fibrillation	MetAgeFormer	651	0.742203
MetAgeFormer vs MileAge	Atrial fibrillation	MetAgeFormer	652	0.736809
MetAgeFormer vs MileAge	Atrial fibrillation	MetAgeFormer	653	0.745604
MetAgeFormer vs MileAge	Atrial fibrillation	MetAgeFormer	654	0.744379
MetAgeFormer vs MileAge	Atrial fibrillation	MetAgeFormer	655	0.739405
MetAgeFormer vs MileAge	Atrial fibrillation	MetAgeFormer	656	0.734959
MetAgeFormer vs MileAge	Atrial fibrillation	MetAgeFormer	657	0.731811
MetAgeFormer vs MileAge	Atrial fibrillation	MetAgeFormer	658	0.740497
MetAgeFormer vs MileAge	Atrial fibrillation	MetAgeFormer	659	0.749366
MetAgeFormer vs MileAge	Atrial fibrillation	MetAgeFormer	660	0.739544
MetAgeFormer vs MileAge	Atrial fibrillation	MetAgeFormer	661	0.741221
MetAgeFormer vs MileAge	Atrial fibrillation	MetAgeFormer	662	0.74341
MetAgeFormer vs MileAge	Atrial fibrillation	MetAgeFormer	663	0.734282
MetAgeFormer vs MileAge	Atrial fibrillation	MetAgeFormer	664	0.750823
MetAgeFormer vs MileAge	Atrial fibrillation	MetAgeFormer	665	0.739078
MetAgeFormer vs MileAge	Atrial fibrillation	MetAgeFormer	666	0.747506
MetAgeFormer vs MileAge	Atrial fibrillation	MetAgeFormer	667	0.745694
MetAgeFormer vs MileAge	Atrial fibrillation	MetAgeFormer	668	0.741387
MetAgeFormer vs MileAge	Atrial fibrillation	MetAgeFormer	669	0.743776
MetAgeFormer vs MileAge	Atrial fibrillation	MetAgeFormer	670	0.741681
MetAgeFormer vs MileAge	Atrial fibrillation	MetAgeFormer	671	0.734248
MetAgeFormer vs MileAge	Atrial fibrillation	MetAgeFormer	672	0.743776
MetAgeFormer vs MileAge	Atrial fibrillation	MetAgeFormer	673	0.740369
MetAgeFormer vs MileAge	Atrial fibrillation	MetAgeFormer	674	0.743487
MetAgeFormer vs MileAge	Atrial fibrillation	MetAgeFormer	675	0.745455
MetAgeFormer vs MileAge	Atrial fibrillation	MetAgeFormer	676	0.737463
MetAgeFormer vs MileAge	Atrial fibrillation	MetAgeFormer	677	0.741488
MetAgeFormer vs MileAge	Atrial fibrillation	MetAgeFormer	678	0.740791
MetAgeFormer vs MileAge	Atrial fibrillation	MetAgeFormer	679	0.738682
MetAgeFormer vs MileAge	Atrial fibrillation	MetAgeFormer	680	0.741815
MetAgeFormer vs MileAge	Atrial fibrillation	MetAgeFormer	681	0.742658
MetAgeFormer vs MileAge	Atrial fibrillation	MetAgeFormer	682	0.7432
MetAgeFormer vs MileAge	Atrial fibrillation	MetAgeFormer	683	0.738296
MetAgeFormer vs MileAge	Atrial fibrillation	MetAgeFormer	684	0.739571
MetAgeFormer vs MileAge	Atrial fibrillation	MetAgeFormer	685	0.738913
MetAgeFormer vs MileAge	Atrial fibrillation	MetAgeFormer	686	0.740293
MetAgeFormer vs MileAge	Atrial fibrillation	MetAgeFormer	687	0.748204
MetAgeFormer vs MileAge	Atrial fibrillation	MetAgeFormer	688	0.737125
MetAgeFormer vs MileAge	Atrial fibrillation	MetAgeFormer	689	0.74486
MetAgeFormer vs MileAge	Atrial fibrillation	MetAgeFormer	690	0.741713
MetAgeFormer vs MileAge	Atrial fibrillation	MetAgeFormer	691	0.746376
MetAgeFormer vs MileAge	Atrial fibrillation	MetAgeFormer	692	0.741443
MetAgeFormer vs MileAge	Atrial fibrillation	MetAgeFormer	693	0.737731
MetAgeFormer vs MileAge	Atrial fibrillation	MetAgeFormer	694	0.741094
MetAgeFormer vs MileAge	Atrial fibrillation	MetAgeFormer	695	0.734317
MetAgeFormer vs MileAge	Atrial fibrillation	MetAgeFormer	696	0.741931
MetAgeFormer vs MileAge	Atrial fibrillation	MetAgeFormer	697	0.736598
MetAgeFormer vs MileAge	Atrial fibrillation	MetAgeFormer	698	0.738589
MetAgeFormer vs MileAge	Atrial fibrillation	MetAgeFormer	699	0.747982
MetAgeFormer vs MileAge	Atrial fibrillation	MetAgeFormer	700	0.738963
MetAgeFormer vs MileAge	Atrial fibrillation	MetAgeFormer	701	0.736707
MetAgeFormer vs MileAge	Atrial fibrillation	MetAgeFormer	702	0.738111
MetAgeFormer vs MileAge	Atrial fibrillation	MetAgeFormer	703	0.734902
MetAgeFormer vs MileAge	Atrial fibrillation	MetAgeFormer	704	0.741057
MetAgeFormer vs MileAge	Atrial fibrillation	MetAgeFormer	705	0.74131
MetAgeFormer vs MileAge	Atrial fibrillation	MetAgeFormer	706	0.739582
MetAgeFormer vs MileAge	Atrial fibrillation	MetAgeFormer	707	0.73817
MetAgeFormer vs MileAge	Atrial fibrillation	MetAgeFormer	708	0.740136
MetAgeFormer vs MileAge	Atrial fibrillation	MetAgeFormer	709	0.738775
MetAgeFormer vs MileAge	Atrial fibrillation	MetAgeFormer	710	0.738733
MetAgeFormer vs MileAge	Atrial fibrillation	MetAgeFormer	711	0.74811
MetAgeFormer vs MileAge	Atrial fibrillation	MetAgeFormer	712	0.745939
MetAgeFormer vs MileAge	Atrial fibrillation	MetAgeFormer	713	0.742008
MetAgeFormer vs MileAge	Atrial fibrillation	MetAgeFormer	714	0.740625
MetAgeFormer vs MileAge	Atrial fibrillation	MetAgeFormer	715	0.744459
MetAgeFormer vs MileAge	Atrial fibrillation	MetAgeFormer	716	0.733959
MetAgeFormer vs MileAge	Atrial fibrillation	MetAgeFormer	717	0.739436
MetAgeFormer vs MileAge	Atrial fibrillation	MetAgeFormer	718	0.739193
MetAgeFormer vs MileAge	Atrial fibrillation	MetAgeFormer	719	0.733562
MetAgeFormer vs MileAge	Atrial fibrillation	MetAgeFormer	720	0.741768
MetAgeFormer vs MileAge	Atrial fibrillation	MetAgeFormer	721	0.744945
MetAgeFormer vs MileAge	Atrial fibrillation	MetAgeFormer	722	0.744039
MetAgeFormer vs MileAge	Atrial fibrillation	MetAgeFormer	723	0.739502
MetAgeFormer vs MileAge	Atrial fibrillation	MetAgeFormer	724	0.738295
MetAgeFormer vs MileAge	Atrial fibrillation	MetAgeFormer	725	0.737789
MetAgeFormer vs MileAge	Atrial fibrillation	MetAgeFormer	726	0.735633
MetAgeFormer vs MileAge	Atrial fibrillation	MetAgeFormer	727	0.743233
MetAgeFormer vs MileAge	Atrial fibrillation	MetAgeFormer	728	0.736383
MetAgeFormer vs MileAge	Atrial fibrillation	MetAgeFormer	729	0.736598
MetAgeFormer vs MileAge	Atrial fibrillation	MetAgeFormer	730	0.746049
MetAgeFormer vs MileAge	Atrial fibrillation	MetAgeFormer	731	0.7287
MetAgeFormer vs MileAge	Atrial fibrillation	MetAgeFormer	732	0.733258
MetAgeFormer vs MileAge	Atrial fibrillation	MetAgeFormer	733	0.748594
MetAgeFormer vs MileAge	Atrial fibrillation	MetAgeFormer	734	0.738251
MetAgeFormer vs MileAge	Atrial fibrillation	MetAgeFormer	735	0.73938
MetAgeFormer vs MileAge	Atrial fibrillation	MetAgeFormer	736	0.749417
MetAgeFormer vs MileAge	Atrial fibrillation	MetAgeFormer	737	0.740208
MetAgeFormer vs MileAge	Atrial fibrillation	MetAgeFormer	738	0.744371
MetAgeFormer vs MileAge	Atrial fibrillation	MetAgeFormer	739	0.735281
MetAgeFormer vs MileAge	Atrial fibrillation	MetAgeFormer	740	0.73944
MetAgeFormer vs MileAge	Atrial fibrillation	MetAgeFormer	741	0.737531
MetAgeFormer vs MileAge	Atrial fibrillation	MetAgeFormer	742	0.740901
MetAgeFormer vs MileAge	Atrial fibrillation	MetAgeFormer	743	0.741491
MetAgeFormer vs MileAge	Atrial fibrillation	MetAgeFormer	744	0.735832
MetAgeFormer vs MileAge	Atrial fibrillation	MetAgeFormer	745	0.743979
MetAgeFormer vs MileAge	Atrial fibrillation	MetAgeFormer	746	0.733528
MetAgeFormer vs MileAge	Atrial fibrillation	MetAgeFormer	747	0.735658
MetAgeFormer vs MileAge	Atrial fibrillation	MetAgeFormer	748	0.732037
MetAgeFormer vs MileAge	Atrial fibrillation	MetAgeFormer	749	0.741117
MetAgeFormer vs MileAge	Atrial fibrillation	MetAgeFormer	750	0.743979
MetAgeFormer vs MileAge	Atrial fibrillation	MetAgeFormer	751	0.741269
MetAgeFormer vs MileAge	Atrial fibrillation	MetAgeFormer	752	0.740873
MetAgeFormer vs MileAge	Atrial fibrillation	MetAgeFormer	753	0.734923
MetAgeFormer vs MileAge	Atrial fibrillation	MetAgeFormer	754	0.739964
MetAgeFormer vs MileAge	Atrial fibrillation	MetAgeFormer	755	0.737774
MetAgeFormer vs MileAge	Atrial fibrillation	MetAgeFormer	756	0.732365
MetAgeFormer vs MileAge	Atrial fibrillation	MetAgeFormer	757	0.735534
MetAgeFormer vs MileAge	Atrial fibrillation	MetAgeFormer	758	0.738432
MetAgeFormer vs MileAge	Atrial fibrillation	MetAgeFormer	759	0.731909
MetAgeFormer vs MileAge	Atrial fibrillation	MetAgeFormer	760	0.743236
MetAgeFormer vs MileAge	Atrial fibrillation	MetAgeFormer	761	0.73243
MetAgeFormer vs MileAge	Atrial fibrillation	MetAgeFormer	762	0.733937
MetAgeFormer vs MileAge	Atrial fibrillation	MetAgeFormer	763	0.736622
MetAgeFormer vs MileAge	Atrial fibrillation	MetAgeFormer	764	0.750188
MetAgeFormer vs MileAge	Atrial fibrillation	MetAgeFormer	765	0.744919
MetAgeFormer vs MileAge	Atrial fibrillation	MetAgeFormer	766	0.744034
MetAgeFormer vs MileAge	Atrial fibrillation	MetAgeFormer	767	0.742477
MetAgeFormer vs MileAge	Atrial fibrillation	MetAgeFormer	768	0.739559
MetAgeFormer vs MileAge	Atrial fibrillation	MetAgeFormer	769	0.738491
MetAgeFormer vs MileAge	Atrial fibrillation	MetAgeFormer	770	0.739605
MetAgeFormer vs MileAge	Atrial fibrillation	MetAgeFormer	771	0.741762
MetAgeFormer vs MileAge	Atrial fibrillation	MetAgeFormer	772	0.744218
MetAgeFormer vs MileAge	Atrial fibrillation	MetAgeFormer	773	0.73942
MetAgeFormer vs MileAge	Atrial fibrillation	MetAgeFormer	774	0.739701
MetAgeFormer vs MileAge	Atrial fibrillation	MetAgeFormer	775	0.735471
MetAgeFormer vs MileAge	Atrial fibrillation	MetAgeFormer	776	0.738358
MetAgeFormer vs MileAge	Atrial fibrillation	MetAgeFormer	777	0.742379
MetAgeFormer vs MileAge	Atrial fibrillation	MetAgeFormer	778	0.745042
MetAgeFormer vs MileAge	Atrial fibrillation	MetAgeFormer	779	0.737445
MetAgeFormer vs MileAge	Atrial fibrillation	MetAgeFormer	780	0.738998
MetAgeFormer vs MileAge	Atrial fibrillation	MetAgeFormer	781	0.73665
MetAgeFormer vs MileAge	Atrial fibrillation	MetAgeFormer	782	0.742626
MetAgeFormer vs MileAge	Atrial fibrillation	MetAgeFormer	783	0.731524
MetAgeFormer vs MileAge	Atrial fibrillation	MetAgeFormer	784	0.736898
MetAgeFormer vs MileAge	Atrial fibrillation	MetAgeFormer	785	0.743002
MetAgeFormer vs MileAge	Atrial fibrillation	MetAgeFormer	786	0.739392
MetAgeFormer vs MileAge	Atrial fibrillation	MetAgeFormer	787	0.737917
MetAgeFormer vs MileAge	Atrial fibrillation	MetAgeFormer	788	0.743538
MetAgeFormer vs MileAge	Atrial fibrillation	MetAgeFormer	789	0.741022
MetAgeFormer vs MileAge	Atrial fibrillation	MetAgeFormer	790	0.739716
MetAgeFormer vs MileAge	Atrial fibrillation	MetAgeFormer	791	0.738285
MetAgeFormer vs MileAge	Atrial fibrillation	MetAgeFormer	792	0.734273
MetAgeFormer vs MileAge	Atrial fibrillation	MetAgeFormer	793	0.730845
MetAgeFormer vs MileAge	Atrial fibrillation	MetAgeFormer	794	0.740417
MetAgeFormer vs MileAge	Atrial fibrillation	MetAgeFormer	795	0.74492
MetAgeFormer vs MileAge	Atrial fibrillation	MetAgeFormer	796	0.744574
MetAgeFormer vs MileAge	Atrial fibrillation	MetAgeFormer	797	0.747586
MetAgeFormer vs MileAge	Atrial fibrillation	MetAgeFormer	798	0.741893
MetAgeFormer vs MileAge	Atrial fibrillation	MetAgeFormer	799	0.735468
MetAgeFormer vs MileAge	Atrial fibrillation	MetAgeFormer	800	0.741772
MetAgeFormer vs MileAge	Atrial fibrillation	MetAgeFormer	801	0.743936
MetAgeFormer vs MileAge	Atrial fibrillation	MetAgeFormer	802	0.738761
MetAgeFormer vs MileAge	Atrial fibrillation	MetAgeFormer	803	0.747992
MetAgeFormer vs MileAge	Atrial fibrillation	MetAgeFormer	804	0.745519
MetAgeFormer vs MileAge	Atrial fibrillation	MetAgeFormer	805	0.744726
MetAgeFormer vs MileAge	Atrial fibrillation	MetAgeFormer	806	0.745837
MetAgeFormer vs MileAge	Atrial fibrillation	MetAgeFormer	807	0.740538
MetAgeFormer vs MileAge	Atrial fibrillation	MetAgeFormer	808	0.740376
MetAgeFormer vs MileAge	Atrial fibrillation	MetAgeFormer	809	0.746042
MetAgeFormer vs MileAge	Atrial fibrillation	MetAgeFormer	810	0.741882
MetAgeFormer vs MileAge	Atrial fibrillation	MetAgeFormer	811	0.735256
MetAgeFormer vs MileAge	Atrial fibrillation	MetAgeFormer	812	0.738735
MetAgeFormer vs MileAge	Atrial fibrillation	MetAgeFormer	813	0.735406
MetAgeFormer vs MileAge	Atrial fibrillation	MetAgeFormer	814	0.743231
MetAgeFormer vs MileAge	Atrial fibrillation	MetAgeFormer	815	0.739525
MetAgeFormer vs MileAge	Atrial fibrillation	MetAgeFormer	816	0.742958
MetAgeFormer vs MileAge	Atrial fibrillation	MetAgeFormer	817	0.741902
MetAgeFormer vs MileAge	Atrial fibrillation	MetAgeFormer	818	0.734704
MetAgeFormer vs MileAge	Atrial fibrillation	MetAgeFormer	819	0.744313
MetAgeFormer vs MileAge	Atrial fibrillation	MetAgeFormer	820	0.740519
MetAgeFormer vs MileAge	Atrial fibrillation	MetAgeFormer	821	0.739701
MetAgeFormer vs MileAge	Atrial fibrillation	MetAgeFormer	822	0.741781
MetAgeFormer vs MileAge	Atrial fibrillation	MetAgeFormer	823	0.736462
MetAgeFormer vs MileAge	Atrial fibrillation	MetAgeFormer	824	0.744368
MetAgeFormer vs MileAge	Atrial fibrillation	MetAgeFormer	825	0.741667
MetAgeFormer vs MileAge	Atrial fibrillation	MetAgeFormer	826	0.739279
MetAgeFormer vs MileAge	Atrial fibrillation	MetAgeFormer	827	0.739285
MetAgeFormer vs MileAge	Atrial fibrillation	MetAgeFormer	828	0.738379
MetAgeFormer vs MileAge	Atrial fibrillation	MetAgeFormer	829	0.739698
MetAgeFormer vs MileAge	Atrial fibrillation	MetAgeFormer	830	0.739721
MetAgeFormer vs MileAge	Atrial fibrillation	MetAgeFormer	831	0.742039
MetAgeFormer vs MileAge	Atrial fibrillation	MetAgeFormer	832	0.735266
MetAgeFormer vs MileAge	Atrial fibrillation	MetAgeFormer	833	0.74026
MetAgeFormer vs MileAge	Atrial fibrillation	MetAgeFormer	834	0.734529
MetAgeFormer vs MileAge	Atrial fibrillation	MetAgeFormer	835	0.739724
MetAgeFormer vs MileAge	Atrial fibrillation	MetAgeFormer	836	0.746984
MetAgeFormer vs MileAge	Atrial fibrillation	MetAgeFormer	837	0.735935
MetAgeFormer vs MileAge	Atrial fibrillation	MetAgeFormer	838	0.744115
MetAgeFormer vs MileAge	Atrial fibrillation	MetAgeFormer	839	0.744402
MetAgeFormer vs MileAge	Atrial fibrillation	MetAgeFormer	840	0.742996
MetAgeFormer vs MileAge	Atrial fibrillation	MetAgeFormer	841	0.746256
MetAgeFormer vs MileAge	Atrial fibrillation	MetAgeFormer	842	0.735464
MetAgeFormer vs MileAge	Atrial fibrillation	MetAgeFormer	843	0.73858
MetAgeFormer vs MileAge	Atrial fibrillation	MetAgeFormer	844	0.73356
MetAgeFormer vs MileAge	Atrial fibrillation	MetAgeFormer	845	0.736684
MetAgeFormer vs MileAge	Atrial fibrillation	MetAgeFormer	846	0.740578
MetAgeFormer vs MileAge	Atrial fibrillation	MetAgeFormer	847	0.734086
MetAgeFormer vs MileAge	Atrial fibrillation	MetAgeFormer	848	0.741991
MetAgeFormer vs MileAge	Atrial fibrillation	MetAgeFormer	849	0.737117
MetAgeFormer vs MileAge	Atrial fibrillation	MetAgeFormer	850	0.739023
MetAgeFormer vs MileAge	Atrial fibrillation	MetAgeFormer	851	0.736751
MetAgeFormer vs MileAge	Atrial fibrillation	MetAgeFormer	852	0.740713
MetAgeFormer vs MileAge	Atrial fibrillation	MetAgeFormer	853	0.730506
MetAgeFormer vs MileAge	Atrial fibrillation	MetAgeFormer	854	0.73661
MetAgeFormer vs MileAge	Atrial fibrillation	MetAgeFormer	855	0.742997
MetAgeFormer vs MileAge	Atrial fibrillation	MetAgeFormer	856	0.743992
MetAgeFormer vs MileAge	Atrial fibrillation	MetAgeFormer	857	0.739987
MetAgeFormer vs MileAge	Atrial fibrillation	MetAgeFormer	858	0.74027
MetAgeFormer vs MileAge	Atrial fibrillation	MetAgeFormer	859	0.738996
MetAgeFormer vs MileAge	Atrial fibrillation	MetAgeFormer	860	0.740288
MetAgeFormer vs MileAge	Atrial fibrillation	MetAgeFormer	861	0.738962
MetAgeFormer vs MileAge	Atrial fibrillation	MetAgeFormer	862	0.749519
MetAgeFormer vs MileAge	Atrial fibrillation	MetAgeFormer	863	0.73927
MetAgeFormer vs MileAge	Atrial fibrillation	MetAgeFormer	864	0.736559
MetAgeFormer vs MileAge	Atrial fibrillation	MetAgeFormer	865	0.744256
MetAgeFormer vs MileAge	Atrial fibrillation	MetAgeFormer	866	0.74239
MetAgeFormer vs MileAge	Atrial fibrillation	MetAgeFormer	867	0.738307
MetAgeFormer vs MileAge	Atrial fibrillation	MetAgeFormer	868	0.738858
MetAgeFormer vs MileAge	Atrial fibrillation	MetAgeFormer	869	0.739047
MetAgeFormer vs MileAge	Atrial fibrillation	MetAgeFormer	870	0.747929
MetAgeFormer vs MileAge	Atrial fibrillation	MetAgeFormer	871	0.740022
MetAgeFormer vs MileAge	Atrial fibrillation	MetAgeFormer	872	0.738076
MetAgeFormer vs MileAge	Atrial fibrillation	MetAgeFormer	873	0.738424
MetAgeFormer vs MileAge	Atrial fibrillation	MetAgeFormer	874	0.740373
MetAgeFormer vs MileAge	Atrial fibrillation	MetAgeFormer	875	0.746978
MetAgeFormer vs MileAge	Atrial fibrillation	MetAgeFormer	876	0.737864
MetAgeFormer vs MileAge	Atrial fibrillation	MetAgeFormer	877	0.744309
MetAgeFormer vs MileAge	Atrial fibrillation	MetAgeFormer	878	0.744592
MetAgeFormer vs MileAge	Atrial fibrillation	MetAgeFormer	879	0.739859
MetAgeFormer vs MileAge	Atrial fibrillation	MetAgeFormer	880	0.740707
MetAgeFormer vs MileAge	Atrial fibrillation	MetAgeFormer	881	0.743021
MetAgeFormer vs MileAge	Atrial fibrillation	MetAgeFormer	882	0.738764
MetAgeFormer vs MileAge	Atrial fibrillation	MetAgeFormer	883	0.745117
MetAgeFormer vs MileAge	Atrial fibrillation	MetAgeFormer	884	0.738825
MetAgeFormer vs MileAge	Atrial fibrillation	MetAgeFormer	885	0.748715
MetAgeFormer vs MileAge	Atrial fibrillation	MetAgeFormer	886	0.739115
MetAgeFormer vs MileAge	Atrial fibrillation	MetAgeFormer	887	0.740907
MetAgeFormer vs MileAge	Atrial fibrillation	MetAgeFormer	888	0.737598
MetAgeFormer vs MileAge	Atrial fibrillation	MetAgeFormer	889	0.735092
MetAgeFormer vs MileAge	Atrial fibrillation	MetAgeFormer	890	0.735496
MetAgeFormer vs MileAge	Atrial fibrillation	MetAgeFormer	891	0.740257
MetAgeFormer vs MileAge	Atrial fibrillation	MetAgeFormer	892	0.741206
MetAgeFormer vs MileAge	Atrial fibrillation	MetAgeFormer	893	0.735136
MetAgeFormer vs MileAge	Atrial fibrillation	MetAgeFormer	894	0.737307
MetAgeFormer vs MileAge	Atrial fibrillation	MetAgeFormer	895	0.739455
MetAgeFormer vs MileAge	Atrial fibrillation	MetAgeFormer	896	0.743521
MetAgeFormer vs MileAge	Atrial fibrillation	MetAgeFormer	897	0.74337
MetAgeFormer vs MileAge	Atrial fibrillation	MetAgeFormer	898	0.73516
MetAgeFormer vs MileAge	Atrial fibrillation	MetAgeFormer	899	0.740965
MetAgeFormer vs MileAge	Atrial fibrillation	MetAgeFormer	900	0.737877
MetAgeFormer vs MileAge	Atrial fibrillation	MetAgeFormer	901	0.733327
MetAgeFormer vs MileAge	Atrial fibrillation	MetAgeFormer	902	0.739874
MetAgeFormer vs MileAge	Atrial fibrillation	MetAgeFormer	903	0.745879
MetAgeFormer vs MileAge	Atrial fibrillation	MetAgeFormer	904	0.7365
MetAgeFormer vs MileAge	Atrial fibrillation	MetAgeFormer	905	0.733551
MetAgeFormer vs MileAge	Atrial fibrillation	MetAgeFormer	906	0.738147
MetAgeFormer vs MileAge	Atrial fibrillation	MetAgeFormer	907	0.741132
MetAgeFormer vs MileAge	Atrial fibrillation	MetAgeFormer	908	0.742758
MetAgeFormer vs MileAge	Atrial fibrillation	MetAgeFormer	909	0.737949
MetAgeFormer vs MileAge	Atrial fibrillation	MetAgeFormer	910	0.736779
MetAgeFormer vs MileAge	Atrial fibrillation	MetAgeFormer	911	0.737067
MetAgeFormer vs MileAge	Atrial fibrillation	MetAgeFormer	912	0.738788
MetAgeFormer vs MileAge	Atrial fibrillation	MetAgeFormer	913	0.744757
MetAgeFormer vs MileAge	Atrial fibrillation	MetAgeFormer	914	0.736186
MetAgeFormer vs MileAge	Atrial fibrillation	MetAgeFormer	915	0.740401
MetAgeFormer vs MileAge	Atrial fibrillation	MetAgeFormer	916	0.732324
MetAgeFormer vs MileAge	Atrial fibrillation	MetAgeFormer	917	0.749775
MetAgeFormer vs MileAge	Atrial fibrillation	MetAgeFormer	918	0.748151
MetAgeFormer vs MileAge	Atrial fibrillation	MetAgeFormer	919	0.740089
MetAgeFormer vs MileAge	Atrial fibrillation	MetAgeFormer	920	0.739355
MetAgeFormer vs MileAge	Atrial fibrillation	MetAgeFormer	921	0.744667
MetAgeFormer vs MileAge	Atrial fibrillation	MetAgeFormer	922	0.739289
MetAgeFormer vs MileAge	Atrial fibrillation	MetAgeFormer	923	0.737308
MetAgeFormer vs MileAge	Atrial fibrillation	MetAgeFormer	924	0.742702
MetAgeFormer vs MileAge	Atrial fibrillation	MetAgeFormer	925	0.731352
MetAgeFormer vs MileAge	Atrial fibrillation	MetAgeFormer	926	0.750494
MetAgeFormer vs MileAge	Atrial fibrillation	MetAgeFormer	927	0.733178
MetAgeFormer vs MileAge	Atrial fibrillation	MetAgeFormer	928	0.739239
MetAgeFormer vs MileAge	Atrial fibrillation	MetAgeFormer	929	0.740629
MetAgeFormer vs MileAge	Atrial fibrillation	MetAgeFormer	930	0.740298
MetAgeFormer vs MileAge	Atrial fibrillation	MetAgeFormer	931	0.735507
MetAgeFormer vs MileAge	Atrial fibrillation	MetAgeFormer	932	0.739046
MetAgeFormer vs MileAge	Atrial fibrillation	MetAgeFormer	933	0.746494
MetAgeFormer vs MileAge	Atrial fibrillation	MetAgeFormer	934	0.74102
MetAgeFormer vs MileAge	Atrial fibrillation	MetAgeFormer	935	0.740067
MetAgeFormer vs MileAge	Atrial fibrillation	MetAgeFormer	936	0.738209
MetAgeFormer vs MileAge	Atrial fibrillation	MetAgeFormer	937	0.735485
MetAgeFormer vs MileAge	Atrial fibrillation	MetAgeFormer	938	0.745399
MetAgeFormer vs MileAge	Atrial fibrillation	MetAgeFormer	939	0.746114
MetAgeFormer vs MileAge	Atrial fibrillation	MetAgeFormer	940	0.738068
MetAgeFormer vs MileAge	Atrial fibrillation	MetAgeFormer	941	0.740682
MetAgeFormer vs MileAge	Atrial fibrillation	MetAgeFormer	942	0.743918
MetAgeFormer vs MileAge	Atrial fibrillation	MetAgeFormer	943	0.738339
MetAgeFormer vs MileAge	Atrial fibrillation	MetAgeFormer	944	0.740315
MetAgeFormer vs MileAge	Atrial fibrillation	MetAgeFormer	945	0.746194
MetAgeFormer vs MileAge	Atrial fibrillation	MetAgeFormer	946	0.739786
MetAgeFormer vs MileAge	Atrial fibrillation	MetAgeFormer	947	0.736668
MetAgeFormer vs MileAge	Atrial fibrillation	MetAgeFormer	948	0.742654
MetAgeFormer vs MileAge	Atrial fibrillation	MetAgeFormer	949	0.736957
MetAgeFormer vs MileAge	Atrial fibrillation	MetAgeFormer	950	0.750246
MetAgeFormer vs MileAge	Atrial fibrillation	MetAgeFormer	951	0.735729
MetAgeFormer vs MileAge	Atrial fibrillation	MetAgeFormer	952	0.739867
MetAgeFormer vs MileAge	Atrial fibrillation	MetAgeFormer	953	0.739727
MetAgeFormer vs MileAge	Atrial fibrillation	MetAgeFormer	954	0.740374
MetAgeFormer vs MileAge	Atrial fibrillation	MetAgeFormer	955	0.738628
MetAgeFormer vs MileAge	Atrial fibrillation	MetAgeFormer	956	0.737788
MetAgeFormer vs MileAge	Atrial fibrillation	MetAgeFormer	957	0.738773
MetAgeFormer vs MileAge	Atrial fibrillation	MetAgeFormer	958	0.741762
MetAgeFormer vs MileAge	Atrial fibrillation	MetAgeFormer	959	0.745896
MetAgeFormer vs MileAge	Atrial fibrillation	MetAgeFormer	960	0.744337
MetAgeFormer vs MileAge	Atrial fibrillation	MetAgeFormer	961	0.739649
MetAgeFormer vs MileAge	Atrial fibrillation	MetAgeFormer	962	0.735643
MetAgeFormer vs MileAge	Atrial fibrillation	MetAgeFormer	963	0.734428
MetAgeFormer vs MileAge	Atrial fibrillation	MetAgeFormer	964	0.737463
MetAgeFormer vs MileAge	Atrial fibrillation	MetAgeFormer	965	0.737778
MetAgeFormer vs MileAge	Atrial fibrillation	MetAgeFormer	966	0.743827
MetAgeFormer vs MileAge	Atrial fibrillation	MetAgeFormer	967	0.743552
MetAgeFormer vs MileAge	Atrial fibrillation	MetAgeFormer	968	0.736263
MetAgeFormer vs MileAge	Atrial fibrillation	MetAgeFormer	969	0.734504
MetAgeFormer vs MileAge	Atrial fibrillation	MetAgeFormer	970	0.74514
MetAgeFormer vs MileAge	Atrial fibrillation	MetAgeFormer	971	0.737119
MetAgeFormer vs MileAge	Atrial fibrillation	MetAgeFormer	972	0.742233
MetAgeFormer vs MileAge	Atrial fibrillation	MetAgeFormer	973	0.738475
MetAgeFormer vs MileAge	Atrial fibrillation	MetAgeFormer	974	0.747249
MetAgeFormer vs MileAge	Atrial fibrillation	MetAgeFormer	975	0.742407
MetAgeFormer vs MileAge	Atrial fibrillation	MetAgeFormer	976	0.738506
MetAgeFormer vs MileAge	Atrial fibrillation	MetAgeFormer	977	0.736183
MetAgeFormer vs MileAge	Atrial fibrillation	MetAgeFormer	978	0.739656
MetAgeFormer vs MileAge	Atrial fibrillation	MetAgeFormer	979	0.742142
MetAgeFormer vs MileAge	Atrial fibrillation	MetAgeFormer	980	0.741473
MetAgeFormer vs MileAge	Atrial fibrillation	MetAgeFormer	981	0.736481
MetAgeFormer vs MileAge	Atrial fibrillation	MetAgeFormer	982	0.739748
MetAgeFormer vs MileAge	Atrial fibrillation	MetAgeFormer	983	0.739559
MetAgeFormer vs MileAge	Atrial fibrillation	MetAgeFormer	984	0.735412
MetAgeFormer vs MileAge	Atrial fibrillation	MetAgeFormer	985	0.733679
MetAgeFormer vs MileAge	Atrial fibrillation	MetAgeFormer	986	0.739776
MetAgeFormer vs MileAge	Atrial fibrillation	MetAgeFormer	987	0.738181
MetAgeFormer vs MileAge	Atrial fibrillation	MetAgeFormer	988	0.738606
MetAgeFormer vs MileAge	Atrial fibrillation	MetAgeFormer	989	0.739858
MetAgeFormer vs MileAge	Atrial fibrillation	MetAgeFormer	990	0.737881
MetAgeFormer vs MileAge	Atrial fibrillation	MetAgeFormer	991	0.739259
MetAgeFormer vs MileAge	Atrial fibrillation	MetAgeFormer	992	0.745652
MetAgeFormer vs MileAge	Atrial fibrillation	MetAgeFormer	993	0.735898
MetAgeFormer vs MileAge	Atrial fibrillation	MetAgeFormer	994	0.736076
MetAgeFormer vs MileAge	Atrial fibrillation	MetAgeFormer	995	0.741275
MetAgeFormer vs MileAge	Atrial fibrillation	MetAgeFormer	996	0.739351
MetAgeFormer vs MileAge	Atrial fibrillation	MetAgeFormer	997	0.738942
MetAgeFormer vs MileAge	Atrial fibrillation	MetAgeFormer	998	0.732384
MetAgeFormer vs MileAge	Atrial fibrillation	MetAgeFormer	999	0.738786
MetAgeFormer vs MileAge	Atrial fibrillation	MileAge (SVM_polynomial)	0	0.732334
MetAgeFormer vs MileAge	Atrial fibrillation	MileAge (SVM_polynomial)	1	0.735929
MetAgeFormer vs MileAge	Atrial fibrillation	MileAge (SVM_polynomial)	2	0.734203
MetAgeFormer vs MileAge	Atrial fibrillation	MileAge (SVM_polynomial)	3	0.727285
MetAgeFormer vs MileAge	Atrial fibrillation	MileAge (SVM_polynomial)	4	0.736812
MetAgeFormer vs MileAge	Atrial fibrillation	MileAge (SVM_polynomial)	5	0.735533
MetAgeFormer vs MileAge	Atrial fibrillation	MileAge (SVM_polynomial)	6	0.732378
MetAgeFormer vs MileAge	Atrial fibrillation	MileAge (SVM_polynomial)	7	0.729754
MetAgeFormer vs MileAge	Atrial fibrillation	MileAge (SVM_polynomial)	8	0.735276
MetAgeFormer vs MileAge	Atrial fibrillation	MileAge (SVM_polynomial)	9	0.730165
MetAgeFormer vs MileAge	Atrial fibrillation	MileAge (SVM_polynomial)	10	0.733467
MetAgeFormer vs MileAge	Atrial fibrillation	MileAge (SVM_polynomial)	11	0.728906
MetAgeFormer vs MileAge	Atrial fibrillation	MileAge (SVM_polynomial)	12	0.730482
MetAgeFormer vs MileAge	Atrial fibrillation	MileAge (SVM_polynomial)	13	0.72483
MetAgeFormer vs MileAge	Atrial fibrillation	MileAge (SVM_polynomial)	14	0.738457
MetAgeFormer vs MileAge	Atrial fibrillation	MileAge (SVM_polynomial)	15	0.731072
MetAgeFormer vs MileAge	Atrial fibrillation	MileAge (SVM_polynomial)	16	0.733247
MetAgeFormer vs MileAge	Atrial fibrillation	MileAge (SVM_polynomial)	17	0.7365
MetAgeFormer vs MileAge	Atrial fibrillation	MileAge (SVM_polynomial)	18	0.735927
MetAgeFormer vs MileAge	Atrial fibrillation	MileAge (SVM_polynomial)	19	0.733721
MetAgeFormer vs MileAge	Atrial fibrillation	MileAge (SVM_polynomial)	20	0.731416
MetAgeFormer vs MileAge	Atrial fibrillation	MileAge (SVM_polynomial)	21	0.732065
MetAgeFormer vs MileAge	Atrial fibrillation	MileAge (SVM_polynomial)	22	0.732332
MetAgeFormer vs MileAge	Atrial fibrillation	MileAge (SVM_polynomial)	23	0.729554
MetAgeFormer vs MileAge	Atrial fibrillation	MileAge (SVM_polynomial)	24	0.734484
MetAgeFormer vs MileAge	Atrial fibrillation	MileAge (SVM_polynomial)	25	0.729718
MetAgeFormer vs MileAge	Atrial fibrillation	MileAge (SVM_polynomial)	26	0.728069
MetAgeFormer vs MileAge	Atrial fibrillation	MileAge (SVM_polynomial)	27	0.730093
MetAgeFormer vs MileAge	Atrial fibrillation	MileAge (SVM_polynomial)	28	0.728324
MetAgeFormer vs MileAge	Atrial fibrillation	MileAge (SVM_polynomial)	29	0.72938
MetAgeFormer vs MileAge	Atrial fibrillation	MileAge (SVM_polynomial)	30	0.73008
MetAgeFormer vs MileAge	Atrial fibrillation	MileAge (SVM_polynomial)	31	0.727919
MetAgeFormer vs MileAge	Atrial fibrillation	MileAge (SVM_polynomial)	32	0.734065
MetAgeFormer vs MileAge	Atrial fibrillation	MileAge (SVM_polynomial)	33	0.737443
MetAgeFormer vs MileAge	Atrial fibrillation	MileAge (SVM_polynomial)	34	0.734201
MetAgeFormer vs MileAge	Atrial fibrillation	MileAge (SVM_polynomial)	35	0.723624
MetAgeFormer vs MileAge	Atrial fibrillation	MileAge (SVM_polynomial)	36	0.729122
MetAgeFormer vs MileAge	Atrial fibrillation	MileAge (SVM_polynomial)	37	0.731339
MetAgeFormer vs MileAge	Atrial fibrillation	MileAge (SVM_polynomial)	38	0.731707
MetAgeFormer vs MileAge	Atrial fibrillation	MileAge (SVM_polynomial)	39	0.732725
MetAgeFormer vs MileAge	Atrial fibrillation	MileAge (SVM_polynomial)	40	0.730319
MetAgeFormer vs MileAge	Atrial fibrillation	MileAge (SVM_polynomial)	41	0.731155
MetAgeFormer vs MileAge	Atrial fibrillation	MileAge (SVM_polynomial)	42	0.732792
MetAgeFormer vs MileAge	Atrial fibrillation	MileAge (SVM_polynomial)	43	0.734953
MetAgeFormer vs MileAge	Atrial fibrillation	MileAge (SVM_polynomial)	44	0.72891
MetAgeFormer vs MileAge	Atrial fibrillation	MileAge (SVM_polynomial)	45	0.726237
MetAgeFormer vs MileAge	Atrial fibrillation	MileAge (SVM_polynomial)	46	0.732468
MetAgeFormer vs MileAge	Atrial fibrillation	MileAge (SVM_polynomial)	47	0.725558
MetAgeFormer vs MileAge	Atrial fibrillation	MileAge (SVM_polynomial)	48	0.73173
MetAgeFormer vs MileAge	Atrial fibrillation	MileAge (SVM_polynomial)	49	0.72503
MetAgeFormer vs MileAge	Atrial fibrillation	MileAge (SVM_polynomial)	50	0.727511
MetAgeFormer vs MileAge	Atrial fibrillation	MileAge (SVM_polynomial)	51	0.73812
MetAgeFormer vs MileAge	Atrial fibrillation	MileAge (SVM_polynomial)	52	0.743778
MetAgeFormer vs MileAge	Atrial fibrillation	MileAge (SVM_polynomial)	53	0.730769
MetAgeFormer vs MileAge	Atrial fibrillation	MileAge (SVM_polynomial)	54	0.72878
MetAgeFormer vs MileAge	Atrial fibrillation	MileAge (SVM_polynomial)	55	0.732853
MetAgeFormer vs MileAge	Atrial fibrillation	MileAge (SVM_polynomial)	56	0.726935
MetAgeFormer vs MileAge	Atrial fibrillation	MileAge (SVM_polynomial)	57	0.726538
MetAgeFormer vs MileAge	Atrial fibrillation	MileAge (SVM_polynomial)	58	0.739884
MetAgeFormer vs MileAge	Atrial fibrillation	MileAge (SVM_polynomial)	59	0.725585
MetAgeFormer vs MileAge	Atrial fibrillation	MileAge (SVM_polynomial)	60	0.730167
MetAgeFormer vs MileAge	Atrial fibrillation	MileAge (SVM_polynomial)	61	0.736709
MetAgeFormer vs MileAge	Atrial fibrillation	MileAge (SVM_polynomial)	62	0.731552
MetAgeFormer vs MileAge	Atrial fibrillation	MileAge (SVM_polynomial)	63	0.736524
MetAgeFormer vs MileAge	Atrial fibrillation	MileAge (SVM_polynomial)	64	0.727726
MetAgeFormer vs MileAge	Atrial fibrillation	MileAge (SVM_polynomial)	65	0.729885
MetAgeFormer vs MileAge	Atrial fibrillation	MileAge (SVM_polynomial)	66	0.733016
MetAgeFormer vs MileAge	Atrial fibrillation	MileAge (SVM_polynomial)	67	0.735342
MetAgeFormer vs MileAge	Atrial fibrillation	MileAge (SVM_polynomial)	68	0.742396
MetAgeFormer vs MileAge	Atrial fibrillation	MileAge (SVM_polynomial)	69	0.737788
MetAgeFormer vs MileAge	Atrial fibrillation	MileAge (SVM_polynomial)	70	0.731042
MetAgeFormer vs MileAge	Atrial fibrillation	MileAge (SVM_polynomial)	71	0.733286
MetAgeFormer vs MileAge	Atrial fibrillation	MileAge (SVM_polynomial)	72	0.742678
MetAgeFormer vs MileAge	Atrial fibrillation	MileAge (SVM_polynomial)	73	0.733232
MetAgeFormer vs MileAge	Atrial fibrillation	MileAge (SVM_polynomial)	74	0.72768
MetAgeFormer vs MileAge	Atrial fibrillation	MileAge (SVM_polynomial)	75	0.728364
MetAgeFormer vs MileAge	Atrial fibrillation	MileAge (SVM_polynomial)	76	0.738111
MetAgeFormer vs MileAge	Atrial fibrillation	MileAge (SVM_polynomial)	77	0.731035
MetAgeFormer vs MileAge	Atrial fibrillation	MileAge (SVM_polynomial)	78	0.735675
MetAgeFormer vs MileAge	Atrial fibrillation	MileAge (SVM_polynomial)	79	0.723759
MetAgeFormer vs MileAge	Atrial fibrillation	MileAge (SVM_polynomial)	80	0.726937
MetAgeFormer vs MileAge	Atrial fibrillation	MileAge (SVM_polynomial)	81	0.729844
MetAgeFormer vs MileAge	Atrial fibrillation	MileAge (SVM_polynomial)	82	0.735028
MetAgeFormer vs MileAge	Atrial fibrillation	MileAge (SVM_polynomial)	83	0.733308
MetAgeFormer vs MileAge	Atrial fibrillation	MileAge (SVM_polynomial)	84	0.736227
MetAgeFormer vs MileAge	Atrial fibrillation	MileAge (SVM_polynomial)	85	0.732171
MetAgeFormer vs MileAge	Atrial fibrillation	MileAge (SVM_polynomial)	86	0.734048
MetAgeFormer vs MileAge	Atrial fibrillation	MileAge (SVM_polynomial)	87	0.733839
MetAgeFormer vs MileAge	Atrial fibrillation	MileAge (SVM_polynomial)	88	0.740387
MetAgeFormer vs MileAge	Atrial fibrillation	MileAge (SVM_polynomial)	89	0.732701
MetAgeFormer vs MileAge	Atrial fibrillation	MileAge (SVM_polynomial)	90	0.730353
MetAgeFormer vs MileAge	Atrial fibrillation	MileAge (SVM_polynomial)	91	0.73238
MetAgeFormer vs MileAge	Atrial fibrillation	MileAge (SVM_polynomial)	92	0.729405
MetAgeFormer vs MileAge	Atrial fibrillation	MileAge (SVM_polynomial)	93	0.730094
MetAgeFormer vs MileAge	Atrial fibrillation	MileAge (SVM_polynomial)	94	0.735664
MetAgeFormer vs MileAge	Atrial fibrillation	MileAge (SVM_polynomial)	95	0.730678
MetAgeFormer vs MileAge	Atrial fibrillation	MileAge (SVM_polynomial)	96	0.73309
MetAgeFormer vs MileAge	Atrial fibrillation	MileAge (SVM_polynomial)	97	0.722333
MetAgeFormer vs MileAge	Atrial fibrillation	MileAge (SVM_polynomial)	98	0.731033
MetAgeFormer vs MileAge	Atrial fibrillation	MileAge (SVM_polynomial)	99	0.722358
MetAgeFormer vs MileAge	Atrial fibrillation	MileAge (SVM_polynomial)	100	0.727934
MetAgeFormer vs MileAge	Atrial fibrillation	MileAge (SVM_polynomial)	101	0.736013
MetAgeFormer vs MileAge	Atrial fibrillation	MileAge (SVM_polynomial)	102	0.736887
MetAgeFormer vs MileAge	Atrial fibrillation	MileAge (SVM_polynomial)	103	0.729207
MetAgeFormer vs MileAge	Atrial fibrillation	MileAge (SVM_polynomial)	104	0.731202
MetAgeFormer vs MileAge	Atrial fibrillation	MileAge (SVM_polynomial)	105	0.724708
MetAgeFormer vs MileAge	Atrial fibrillation	MileAge (SVM_polynomial)	106	0.730216
MetAgeFormer vs MileAge	Atrial fibrillation	MileAge (SVM_polynomial)	107	0.730853
MetAgeFormer vs MileAge	Atrial fibrillation	MileAge (SVM_polynomial)	108	0.732236
MetAgeFormer vs MileAge	Atrial fibrillation	MileAge (SVM_polynomial)	109	0.729602
MetAgeFormer vs MileAge	Atrial fibrillation	MileAge (SVM_polynomial)	110	0.736222
MetAgeFormer vs MileAge	Atrial fibrillation	MileAge (SVM_polynomial)	111	0.732458
MetAgeFormer vs MileAge	Atrial fibrillation	MileAge (SVM_polynomial)	112	0.731736
MetAgeFormer vs MileAge	Atrial fibrillation	MileAge (SVM_polynomial)	113	0.728006
MetAgeFormer vs MileAge	Atrial fibrillation	MileAge (SVM_polynomial)	114	0.726198
MetAgeFormer vs MileAge	Atrial fibrillation	MileAge (SVM_polynomial)	115	0.730723
MetAgeFormer vs MileAge	Atrial fibrillation	MileAge (SVM_polynomial)	116	0.738967
MetAgeFormer vs MileAge	Atrial fibrillation	MileAge (SVM_polynomial)	117	0.733964
MetAgeFormer vs MileAge	Atrial fibrillation	MileAge (SVM_polynomial)	118	0.724254
MetAgeFormer vs MileAge	Atrial fibrillation	MileAge (SVM_polynomial)	119	0.732661
MetAgeFormer vs MileAge	Atrial fibrillation	MileAge (SVM_polynomial)	120	0.735671
MetAgeFormer vs MileAge	Atrial fibrillation	MileAge (SVM_polynomial)	121	0.738083
MetAgeFormer vs MileAge	Atrial fibrillation	MileAge (SVM_polynomial)	122	0.73615
MetAgeFormer vs MileAge	Atrial fibrillation	MileAge (SVM_polynomial)	123	0.735534
MetAgeFormer vs MileAge	Atrial fibrillation	MileAge (SVM_polynomial)	124	0.732225
MetAgeFormer vs MileAge	Atrial fibrillation	MileAge (SVM_polynomial)	125	0.734115
MetAgeFormer vs MileAge	Atrial fibrillation	MileAge (SVM_polynomial)	126	0.73247
MetAgeFormer vs MileAge	Atrial fibrillation	MileAge (SVM_polynomial)	127	0.733844
MetAgeFormer vs MileAge	Atrial fibrillation	MileAge (SVM_polynomial)	128	0.722478
MetAgeFormer vs MileAge	Atrial fibrillation	MileAge (SVM_polynomial)	129	0.733835
MetAgeFormer vs MileAge	Atrial fibrillation	MileAge (SVM_polynomial)	130	0.736715
MetAgeFormer vs MileAge	Atrial fibrillation	MileAge (SVM_polynomial)	131	0.732244
MetAgeFormer vs MileAge	Atrial fibrillation	MileAge (SVM_polynomial)	132	0.731655
MetAgeFormer vs MileAge	Atrial fibrillation	MileAge (SVM_polynomial)	133	0.73056
MetAgeFormer vs MileAge	Atrial fibrillation	MileAge (SVM_polynomial)	134	0.732916
MetAgeFormer vs MileAge	Atrial fibrillation	MileAge (SVM_polynomial)	135	0.730606
MetAgeFormer vs MileAge	Atrial fibrillation	MileAge (SVM_polynomial)	136	0.728103
MetAgeFormer vs MileAge	Atrial fibrillation	MileAge (SVM_polynomial)	137	0.733733
MetAgeFormer vs MileAge	Atrial fibrillation	MileAge (SVM_polynomial)	138	0.728746
MetAgeFormer vs MileAge	Atrial fibrillation	MileAge (SVM_polynomial)	139	0.737115
MetAgeFormer vs MileAge	Atrial fibrillation	MileAge (SVM_polynomial)	140	0.728222
MetAgeFormer vs MileAge	Atrial fibrillation	MileAge (SVM_polynomial)	141	0.733024
MetAgeFormer vs MileAge	Atrial fibrillation	MileAge (SVM_polynomial)	142	0.74285
MetAgeFormer vs MileAge	Atrial fibrillation	MileAge (SVM_polynomial)	143	0.739145
MetAgeFormer vs MileAge	Atrial fibrillation	MileAge (SVM_polynomial)	144	0.734814
MetAgeFormer vs MileAge	Atrial fibrillation	MileAge (SVM_polynomial)	145	0.724474
MetAgeFormer vs MileAge	Atrial fibrillation	MileAge (SVM_polynomial)	146	0.72971
MetAgeFormer vs MileAge	Atrial fibrillation	MileAge (SVM_polynomial)	147	0.731797
MetAgeFormer vs MileAge	Atrial fibrillation	MileAge (SVM_polynomial)	148	0.738328
MetAgeFormer vs MileAge	Atrial fibrillation	MileAge (SVM_polynomial)	149	0.721693
MetAgeFormer vs MileAge	Atrial fibrillation	MileAge (SVM_polynomial)	150	0.732974
MetAgeFormer vs MileAge	Atrial fibrillation	MileAge (SVM_polynomial)	151	0.726763
MetAgeFormer vs MileAge	Atrial fibrillation	MileAge (SVM_polynomial)	152	0.724656
MetAgeFormer vs MileAge	Atrial fibrillation	MileAge (SVM_polynomial)	153	0.721598
MetAgeFormer vs MileAge	Atrial fibrillation	MileAge (SVM_polynomial)	154	0.733545
MetAgeFormer vs MileAge	Atrial fibrillation	MileAge (SVM_polynomial)	155	0.735201
MetAgeFormer vs MileAge	Atrial fibrillation	MileAge (SVM_polynomial)	156	0.732841
MetAgeFormer vs MileAge	Atrial fibrillation	MileAge (SVM_polynomial)	157	0.737101
MetAgeFormer vs MileAge	Atrial fibrillation	MileAge (SVM_polynomial)	158	0.727994
MetAgeFormer vs MileAge	Atrial fibrillation	MileAge (SVM_polynomial)	159	0.732332
MetAgeFormer vs MileAge	Atrial fibrillation	MileAge (SVM_polynomial)	160	0.731549
MetAgeFormer vs MileAge	Atrial fibrillation	MileAge (SVM_polynomial)	161	0.724971
MetAgeFormer vs MileAge	Atrial fibrillation	MileAge (SVM_polynomial)	162	0.734066
MetAgeFormer vs MileAge	Atrial fibrillation	MileAge (SVM_polynomial)	163	0.7306
MetAgeFormer vs MileAge	Atrial fibrillation	MileAge (SVM_polynomial)	164	0.734462
MetAgeFormer vs MileAge	Atrial fibrillation	MileAge (SVM_polynomial)	165	0.737159
MetAgeFormer vs MileAge	Atrial fibrillation	MileAge (SVM_polynomial)	166	0.735393
MetAgeFormer vs MileAge	Atrial fibrillation	MileAge (SVM_polynomial)	167	0.736282
MetAgeFormer vs MileAge	Atrial fibrillation	MileAge (SVM_polynomial)	168	0.729199
MetAgeFormer vs MileAge	Atrial fibrillation	MileAge (SVM_polynomial)	169	0.730081
MetAgeFormer vs MileAge	Atrial fibrillation	MileAge (SVM_polynomial)	170	0.727291
MetAgeFormer vs MileAge	Atrial fibrillation	MileAge (SVM_polynomial)	171	0.732557
MetAgeFormer vs MileAge	Atrial fibrillation	MileAge (SVM_polynomial)	172	0.73995
MetAgeFormer vs MileAge	Atrial fibrillation	MileAge (SVM_polynomial)	173	0.729867
MetAgeFormer vs MileAge	Atrial fibrillation	MileAge (SVM_polynomial)	174	0.726102
MetAgeFormer vs MileAge	Atrial fibrillation	MileAge (SVM_polynomial)	175	0.737883
MetAgeFormer vs MileAge	Atrial fibrillation	MileAge (SVM_polynomial)	176	0.731133
MetAgeFormer vs MileAge	Atrial fibrillation	MileAge (SVM_polynomial)	177	0.722139
MetAgeFormer vs MileAge	Atrial fibrillation	MileAge (SVM_polynomial)	178	0.736259
MetAgeFormer vs MileAge	Atrial fibrillation	MileAge (SVM_polynomial)	179	0.735443
MetAgeFormer vs MileAge	Atrial fibrillation	MileAge (SVM_polynomial)	180	0.734567
MetAgeFormer vs MileAge	Atrial fibrillation	MileAge (SVM_polynomial)	181	0.739079
MetAgeFormer vs MileAge	Atrial fibrillation	MileAge (SVM_polynomial)	182	0.730647
MetAgeFormer vs MileAge	Atrial fibrillation	MileAge (SVM_polynomial)	183	0.731613
MetAgeFormer vs MileAge	Atrial fibrillation	MileAge (SVM_polynomial)	184	0.728324
MetAgeFormer vs MileAge	Atrial fibrillation	MileAge (SVM_polynomial)	185	0.723777
MetAgeFormer vs MileAge	Atrial fibrillation	MileAge (SVM_polynomial)	186	0.736125
MetAgeFormer vs MileAge	Atrial fibrillation	MileAge (SVM_polynomial)	187	0.731919
MetAgeFormer vs MileAge	Atrial fibrillation	MileAge (SVM_polynomial)	188	0.739714
MetAgeFormer vs MileAge	Atrial fibrillation	MileAge (SVM_polynomial)	189	0.734006
MetAgeFormer vs MileAge	Atrial fibrillation	MileAge (SVM_polynomial)	190	0.733742
MetAgeFormer vs MileAge	Atrial fibrillation	MileAge (SVM_polynomial)	191	0.731878
MetAgeFormer vs MileAge	Atrial fibrillation	MileAge (SVM_polynomial)	192	0.732526
MetAgeFormer vs MileAge	Atrial fibrillation	MileAge (SVM_polynomial)	193	0.733057
MetAgeFormer vs MileAge	Atrial fibrillation	MileAge (SVM_polynomial)	194	0.73022
MetAgeFormer vs MileAge	Atrial fibrillation	MileAge (SVM_polynomial)	195	0.733765
MetAgeFormer vs MileAge	Atrial fibrillation	MileAge (SVM_polynomial)	196	0.729944
MetAgeFormer vs MileAge	Atrial fibrillation	MileAge (SVM_polynomial)	197	0.725363
MetAgeFormer vs MileAge	Atrial fibrillation	MileAge (SVM_polynomial)	198	0.726897
MetAgeFormer vs MileAge	Atrial fibrillation	MileAge (SVM_polynomial)	199	0.732135
MetAgeFormer vs MileAge	Atrial fibrillation	MileAge (SVM_polynomial)	200	0.730822
MetAgeFormer vs MileAge	Atrial fibrillation	MileAge (SVM_polynomial)	201	0.724469
MetAgeFormer vs MileAge	Atrial fibrillation	MileAge (SVM_polynomial)	202	0.725465
MetAgeFormer vs MileAge	Atrial fibrillation	MileAge (SVM_polynomial)	203	0.733297
MetAgeFormer vs MileAge	Atrial fibrillation	MileAge (SVM_polynomial)	204	0.735584
MetAgeFormer vs MileAge	Atrial fibrillation	MileAge (SVM_polynomial)	205	0.736734
MetAgeFormer vs MileAge	Atrial fibrillation	MileAge (SVM_polynomial)	206	0.728622
MetAgeFormer vs MileAge	Atrial fibrillation	MileAge (SVM_polynomial)	207	0.735689
MetAgeFormer vs MileAge	Atrial fibrillation	MileAge (SVM_polynomial)	208	0.73752
MetAgeFormer vs MileAge	Atrial fibrillation	MileAge (SVM_polynomial)	209	0.726383
MetAgeFormer vs MileAge	Atrial fibrillation	MileAge (SVM_polynomial)	210	0.736533
MetAgeFormer vs MileAge	Atrial fibrillation	MileAge (SVM_polynomial)	211	0.731105
MetAgeFormer vs MileAge	Atrial fibrillation	MileAge (SVM_polynomial)	212	0.728046
MetAgeFormer vs MileAge	Atrial fibrillation	MileAge (SVM_polynomial)	213	0.728066
MetAgeFormer vs MileAge	Atrial fibrillation	MileAge (SVM_polynomial)	214	0.729469
MetAgeFormer vs MileAge	Atrial fibrillation	MileAge (SVM_polynomial)	215	0.737351
MetAgeFormer vs MileAge	Atrial fibrillation	MileAge (SVM_polynomial)	216	0.734075
MetAgeFormer vs MileAge	Atrial fibrillation	MileAge (SVM_polynomial)	217	0.734303
MetAgeFormer vs MileAge	Atrial fibrillation	MileAge (SVM_polynomial)	218	0.734101
MetAgeFormer vs MileAge	Atrial fibrillation	MileAge (SVM_polynomial)	219	0.735927
MetAgeFormer vs MileAge	Atrial fibrillation	MileAge (SVM_polynomial)	220	0.730883
MetAgeFormer vs MileAge	Atrial fibrillation	MileAge (SVM_polynomial)	221	0.731585
MetAgeFormer vs MileAge	Atrial fibrillation	MileAge (SVM_polynomial)	222	0.731942
MetAgeFormer vs MileAge	Atrial fibrillation	MileAge (SVM_polynomial)	223	0.737491
MetAgeFormer vs MileAge	Atrial fibrillation	MileAge (SVM_polynomial)	224	0.731583
MetAgeFormer vs MileAge	Atrial fibrillation	MileAge (SVM_polynomial)	225	0.734524
MetAgeFormer vs MileAge	Atrial fibrillation	MileAge (SVM_polynomial)	226	0.727787
MetAgeFormer vs MileAge	Atrial fibrillation	MileAge (SVM_polynomial)	227	0.727651
MetAgeFormer vs MileAge	Atrial fibrillation	MileAge (SVM_polynomial)	228	0.728607
MetAgeFormer vs MileAge	Atrial fibrillation	MileAge (SVM_polynomial)	229	0.736103
MetAgeFormer vs MileAge	Atrial fibrillation	MileAge (SVM_polynomial)	230	0.733473
MetAgeFormer vs MileAge	Atrial fibrillation	MileAge (SVM_polynomial)	231	0.731555
MetAgeFormer vs MileAge	Atrial fibrillation	MileAge (SVM_polynomial)	232	0.728114
MetAgeFormer vs MileAge	Atrial fibrillation	MileAge (SVM_polynomial)	233	0.726531
MetAgeFormer vs MileAge	Atrial fibrillation	MileAge (SVM_polynomial)	234	0.729182
MetAgeFormer vs MileAge	Atrial fibrillation	MileAge (SVM_polynomial)	235	0.733841
MetAgeFormer vs MileAge	Atrial fibrillation	MileAge (SVM_polynomial)	236	0.725937
MetAgeFormer vs MileAge	Atrial fibrillation	MileAge (SVM_polynomial)	237	0.72992
MetAgeFormer vs MileAge	Atrial fibrillation	MileAge (SVM_polynomial)	238	0.724823
MetAgeFormer vs MileAge	Atrial fibrillation	MileAge (SVM_polynomial)	239	0.732799
MetAgeFormer vs MileAge	Atrial fibrillation	MileAge (SVM_polynomial)	240	0.735387
MetAgeFormer vs MileAge	Atrial fibrillation	MileAge (SVM_polynomial)	241	0.734538
MetAgeFormer vs MileAge	Atrial fibrillation	MileAge (SVM_polynomial)	242	0.735493
MetAgeFormer vs MileAge	Atrial fibrillation	MileAge (SVM_polynomial)	243	0.729767
MetAgeFormer vs MileAge	Atrial fibrillation	MileAge (SVM_polynomial)	244	0.726942
MetAgeFormer vs MileAge	Atrial fibrillation	MileAge (SVM_polynomial)	245	0.727368
MetAgeFormer vs MileAge	Atrial fibrillation	MileAge (SVM_polynomial)	246	0.734107
MetAgeFormer vs MileAge	Atrial fibrillation	MileAge (SVM_polynomial)	247	0.725061
MetAgeFormer vs MileAge	Atrial fibrillation	MileAge (SVM_polynomial)	248	0.730467
MetAgeFormer vs MileAge	Atrial fibrillation	MileAge (SVM_polynomial)	249	0.727331
MetAgeFormer vs MileAge	Atrial fibrillation	MileAge (SVM_polynomial)	250	0.734123
MetAgeFormer vs MileAge	Atrial fibrillation	MileAge (SVM_polynomial)	251	0.732863
MetAgeFormer vs MileAge	Atrial fibrillation	MileAge (SVM_polynomial)	252	0.731253
MetAgeFormer vs MileAge	Atrial fibrillation	MileAge (SVM_polynomial)	253	0.734918
MetAgeFormer vs MileAge	Atrial fibrillation	MileAge (SVM_polynomial)	254	0.740469
MetAgeFormer vs MileAge	Atrial fibrillation	MileAge (SVM_polynomial)	255	0.720907
MetAgeFormer vs MileAge	Atrial fibrillation	MileAge (SVM_polynomial)	256	0.72684
MetAgeFormer vs MileAge	Atrial fibrillation	MileAge (SVM_polynomial)	257	0.733924
MetAgeFormer vs MileAge	Atrial fibrillation	MileAge (SVM_polynomial)	258	0.730797
MetAgeFormer vs MileAge	Atrial fibrillation	MileAge (SVM_polynomial)	259	0.734969
MetAgeFormer vs MileAge	Atrial fibrillation	MileAge (SVM_polynomial)	260	0.726677
MetAgeFormer vs MileAge	Atrial fibrillation	MileAge (SVM_polynomial)	261	0.730737
MetAgeFormer vs MileAge	Atrial fibrillation	MileAge (SVM_polynomial)	262	0.729143
MetAgeFormer vs MileAge	Atrial fibrillation	MileAge (SVM_polynomial)	263	0.728412
MetAgeFormer vs MileAge	Atrial fibrillation	MileAge (SVM_polynomial)	264	0.731435
MetAgeFormer vs MileAge	Atrial fibrillation	MileAge (SVM_polynomial)	265	0.72882
MetAgeFormer vs MileAge	Atrial fibrillation	MileAge (SVM_polynomial)	266	0.73055
MetAgeFormer vs MileAge	Atrial fibrillation	MileAge (SVM_polynomial)	267	0.732312
MetAgeFormer vs MileAge	Atrial fibrillation	MileAge (SVM_polynomial)	268	0.723599
MetAgeFormer vs MileAge	Atrial fibrillation	MileAge (SVM_polynomial)	269	0.73559
MetAgeFormer vs MileAge	Atrial fibrillation	MileAge (SVM_polynomial)	270	0.736868
MetAgeFormer vs MileAge	Atrial fibrillation	MileAge (SVM_polynomial)	271	0.731569
MetAgeFormer vs MileAge	Atrial fibrillation	MileAge (SVM_polynomial)	272	0.740941
MetAgeFormer vs MileAge	Atrial fibrillation	MileAge (SVM_polynomial)	273	0.735741
MetAgeFormer vs MileAge	Atrial fibrillation	MileAge (SVM_polynomial)	274	0.736796
MetAgeFormer vs MileAge	Atrial fibrillation	MileAge (SVM_polynomial)	275	0.731515
MetAgeFormer vs MileAge	Atrial fibrillation	MileAge (SVM_polynomial)	276	0.733282
MetAgeFormer vs MileAge	Atrial fibrillation	MileAge (SVM_polynomial)	277	0.728567
MetAgeFormer vs MileAge	Atrial fibrillation	MileAge (SVM_polynomial)	278	0.732811
MetAgeFormer vs MileAge	Atrial fibrillation	MileAge (SVM_polynomial)	279	0.733566
MetAgeFormer vs MileAge	Atrial fibrillation	MileAge (SVM_polynomial)	280	0.728984
MetAgeFormer vs MileAge	Atrial fibrillation	MileAge (SVM_polynomial)	281	0.729018
MetAgeFormer vs MileAge	Atrial fibrillation	MileAge (SVM_polynomial)	282	0.73309
MetAgeFormer vs MileAge	Atrial fibrillation	MileAge (SVM_polynomial)	283	0.735118
MetAgeFormer vs MileAge	Atrial fibrillation	MileAge (SVM_polynomial)	284	0.733491
MetAgeFormer vs MileAge	Atrial fibrillation	MileAge (SVM_polynomial)	285	0.731705
MetAgeFormer vs MileAge	Atrial fibrillation	MileAge (SVM_polynomial)	286	0.729886
MetAgeFormer vs MileAge	Atrial fibrillation	MileAge (SVM_polynomial)	287	0.730453
MetAgeFormer vs MileAge	Atrial fibrillation	MileAge (SVM_polynomial)	288	0.729278
MetAgeFormer vs MileAge	Atrial fibrillation	MileAge (SVM_polynomial)	289	0.732347
MetAgeFormer vs MileAge	Atrial fibrillation	MileAge (SVM_polynomial)	290	0.733946
MetAgeFormer vs MileAge	Atrial fibrillation	MileAge (SVM_polynomial)	291	0.730984
MetAgeFormer vs MileAge	Atrial fibrillation	MileAge (SVM_polynomial)	292	0.732413
MetAgeFormer vs MileAge	Atrial fibrillation	MileAge (SVM_polynomial)	293	0.733096
MetAgeFormer vs MileAge	Atrial fibrillation	MileAge (SVM_polynomial)	294	0.730585
MetAgeFormer vs MileAge	Atrial fibrillation	MileAge (SVM_polynomial)	295	0.73178
MetAgeFormer vs MileAge	Atrial fibrillation	MileAge (SVM_polynomial)	296	0.727107
MetAgeFormer vs MileAge	Atrial fibrillation	MileAge (SVM_polynomial)	297	0.729069
MetAgeFormer vs MileAge	Atrial fibrillation	MileAge (SVM_polynomial)	298	0.73888
MetAgeFormer vs MileAge	Atrial fibrillation	MileAge (SVM_polynomial)	299	0.731097
MetAgeFormer vs MileAge	Atrial fibrillation	MileAge (SVM_polynomial)	300	0.727053
MetAgeFormer vs MileAge	Atrial fibrillation	MileAge (SVM_polynomial)	301	0.729613
MetAgeFormer vs MileAge	Atrial fibrillation	MileAge (SVM_polynomial)	302	0.731166
MetAgeFormer vs MileAge	Atrial fibrillation	MileAge (SVM_polynomial)	303	0.727096
MetAgeFormer vs MileAge	Atrial fibrillation	MileAge (SVM_polynomial)	304	0.735603
MetAgeFormer vs MileAge	Atrial fibrillation	MileAge (SVM_polynomial)	305	0.727824
MetAgeFormer vs MileAge	Atrial fibrillation	MileAge (SVM_polynomial)	306	0.734262
MetAgeFormer vs MileAge	Atrial fibrillation	MileAge (SVM_polynomial)	307	0.727441
MetAgeFormer vs MileAge	Atrial fibrillation	MileAge (SVM_polynomial)	308	0.727392
MetAgeFormer vs MileAge	Atrial fibrillation	MileAge (SVM_polynomial)	309	0.732503
MetAgeFormer vs MileAge	Atrial fibrillation	MileAge (SVM_polynomial)	310	0.738357
MetAgeFormer vs MileAge	Atrial fibrillation	MileAge (SVM_polynomial)	311	0.730119
MetAgeFormer vs MileAge	Atrial fibrillation	MileAge (SVM_polynomial)	312	0.735289
MetAgeFormer vs MileAge	Atrial fibrillation	MileAge (SVM_polynomial)	313	0.728791
MetAgeFormer vs MileAge	Atrial fibrillation	MileAge (SVM_polynomial)	314	0.732585
MetAgeFormer vs MileAge	Atrial fibrillation	MileAge (SVM_polynomial)	315	0.725562
MetAgeFormer vs MileAge	Atrial fibrillation	MileAge (SVM_polynomial)	316	0.732731
MetAgeFormer vs MileAge	Atrial fibrillation	MileAge (SVM_polynomial)	317	0.723962
MetAgeFormer vs MileAge	Atrial fibrillation	MileAge (SVM_polynomial)	318	0.729767
MetAgeFormer vs MileAge	Atrial fibrillation	MileAge (SVM_polynomial)	319	0.730078
MetAgeFormer vs MileAge	Atrial fibrillation	MileAge (SVM_polynomial)	320	0.735586
MetAgeFormer vs MileAge	Atrial fibrillation	MileAge (SVM_polynomial)	321	0.737278
MetAgeFormer vs MileAge	Atrial fibrillation	MileAge (SVM_polynomial)	322	0.739697
MetAgeFormer vs MileAge	Atrial fibrillation	MileAge (SVM_polynomial)	323	0.73189
MetAgeFormer vs MileAge	Atrial fibrillation	MileAge (SVM_polynomial)	324	0.73552
MetAgeFormer vs MileAge	Atrial fibrillation	MileAge (SVM_polynomial)	325	0.725595
MetAgeFormer vs MileAge	Atrial fibrillation	MileAge (SVM_polynomial)	326	0.731808
MetAgeFormer vs MileAge	Atrial fibrillation	MileAge (SVM_polynomial)	327	0.731595
MetAgeFormer vs MileAge	Atrial fibrillation	MileAge (SVM_polynomial)	328	0.72586
MetAgeFormer vs MileAge	Atrial fibrillation	MileAge (SVM_polynomial)	329	0.729636
MetAgeFormer vs MileAge	Atrial fibrillation	MileAge (SVM_polynomial)	330	0.732616
MetAgeFormer vs MileAge	Atrial fibrillation	MileAge (SVM_polynomial)	331	0.736794
MetAgeFormer vs MileAge	Atrial fibrillation	MileAge (SVM_polynomial)	332	0.734842
MetAgeFormer vs MileAge	Atrial fibrillation	MileAge (SVM_polynomial)	333	0.730378
MetAgeFormer vs MileAge	Atrial fibrillation	MileAge (SVM_polynomial)	334	0.730971
MetAgeFormer vs MileAge	Atrial fibrillation	MileAge (SVM_polynomial)	335	0.733184
MetAgeFormer vs MileAge	Atrial fibrillation	MileAge (SVM_polynomial)	336	0.740445
MetAgeFormer vs MileAge	Atrial fibrillation	MileAge (SVM_polynomial)	337	0.731048
MetAgeFormer vs MileAge	Atrial fibrillation	MileAge (SVM_polynomial)	338	0.729866
MetAgeFormer vs MileAge	Atrial fibrillation	MileAge (SVM_polynomial)	339	0.736755
MetAgeFormer vs MileAge	Atrial fibrillation	MileAge (SVM_polynomial)	340	0.733674
MetAgeFormer vs MileAge	Atrial fibrillation	MileAge (SVM_polynomial)	341	0.715872
MetAgeFormer vs MileAge	Atrial fibrillation	MileAge (SVM_polynomial)	342	0.740531
MetAgeFormer vs MileAge	Atrial fibrillation	MileAge (SVM_polynomial)	343	0.722559
MetAgeFormer vs MileAge	Atrial fibrillation	MileAge (SVM_polynomial)	344	0.737307
MetAgeFormer vs MileAge	Atrial fibrillation	MileAge (SVM_polynomial)	345	0.725193
MetAgeFormer vs MileAge	Atrial fibrillation	MileAge (SVM_polynomial)	346	0.737267
MetAgeFormer vs MileAge	Atrial fibrillation	MileAge (SVM_polynomial)	347	0.733007
MetAgeFormer vs MileAge	Atrial fibrillation	MileAge (SVM_polynomial)	348	0.723881
MetAgeFormer vs MileAge	Atrial fibrillation	MileAge (SVM_polynomial)	349	0.732942
MetAgeFormer vs MileAge	Atrial fibrillation	MileAge (SVM_polynomial)	350	0.73559
MetAgeFormer vs MileAge	Atrial fibrillation	MileAge (SVM_polynomial)	351	0.730919
MetAgeFormer vs MileAge	Atrial fibrillation	MileAge (SVM_polynomial)	352	0.726875
MetAgeFormer vs MileAge	Atrial fibrillation	MileAge (SVM_polynomial)	353	0.732914
MetAgeFormer vs MileAge	Atrial fibrillation	MileAge (SVM_polynomial)	354	0.733784
MetAgeFormer vs MileAge	Atrial fibrillation	MileAge (SVM_polynomial)	355	0.731651
MetAgeFormer vs MileAge	Atrial fibrillation	MileAge (SVM_polynomial)	356	0.72392
MetAgeFormer vs MileAge	Atrial fibrillation	MileAge (SVM_polynomial)	357	0.723451
MetAgeFormer vs MileAge	Atrial fibrillation	MileAge (SVM_polynomial)	358	0.732565
MetAgeFormer vs MileAge	Atrial fibrillation	MileAge (SVM_polynomial)	359	0.731414
MetAgeFormer vs MileAge	Atrial fibrillation	MileAge (SVM_polynomial)	360	0.724532
MetAgeFormer vs MileAge	Atrial fibrillation	MileAge (SVM_polynomial)	361	0.731046
MetAgeFormer vs MileAge	Atrial fibrillation	MileAge (SVM_polynomial)	362	0.728679
MetAgeFormer vs MileAge	Atrial fibrillation	MileAge (SVM_polynomial)	363	0.735819
MetAgeFormer vs MileAge	Atrial fibrillation	MileAge (SVM_polynomial)	364	0.734235
MetAgeFormer vs MileAge	Atrial fibrillation	MileAge (SVM_polynomial)	365	0.731095
MetAgeFormer vs MileAge	Atrial fibrillation	MileAge (SVM_polynomial)	366	0.731661
MetAgeFormer vs MileAge	Atrial fibrillation	MileAge (SVM_polynomial)	367	0.74016
MetAgeFormer vs MileAge	Atrial fibrillation	MileAge (SVM_polynomial)	368	0.733286
MetAgeFormer vs MileAge	Atrial fibrillation	MileAge (SVM_polynomial)	369	0.736667
MetAgeFormer vs MileAge	Atrial fibrillation	MileAge (SVM_polynomial)	370	0.735356
MetAgeFormer vs MileAge	Atrial fibrillation	MileAge (SVM_polynomial)	371	0.7342
MetAgeFormer vs MileAge	Atrial fibrillation	MileAge (SVM_polynomial)	372	0.737844
MetAgeFormer vs MileAge	Atrial fibrillation	MileAge (SVM_polynomial)	373	0.729521
MetAgeFormer vs MileAge	Atrial fibrillation	MileAge (SVM_polynomial)	374	0.730908
MetAgeFormer vs MileAge	Atrial fibrillation	MileAge (SVM_polynomial)	375	0.739788
MetAgeFormer vs MileAge	Atrial fibrillation	MileAge (SVM_polynomial)	376	0.735105
MetAgeFormer vs MileAge	Atrial fibrillation	MileAge (SVM_polynomial)	377	0.72725
MetAgeFormer vs MileAge	Atrial fibrillation	MileAge (SVM_polynomial)	378	0.731481
MetAgeFormer vs MileAge	Atrial fibrillation	MileAge (SVM_polynomial)	379	0.734351
MetAgeFormer vs MileAge	Atrial fibrillation	MileAge (SVM_polynomial)	380	0.729593
MetAgeFormer vs MileAge	Atrial fibrillation	MileAge (SVM_polynomial)	381	0.729835
MetAgeFormer vs MileAge	Atrial fibrillation	MileAge (SVM_polynomial)	382	0.736504
MetAgeFormer vs MileAge	Atrial fibrillation	MileAge (SVM_polynomial)	383	0.736765
MetAgeFormer vs MileAge	Atrial fibrillation	MileAge (SVM_polynomial)	384	0.732068
MetAgeFormer vs MileAge	Atrial fibrillation	MileAge (SVM_polynomial)	385	0.731464
MetAgeFormer vs MileAge	Atrial fibrillation	MileAge (SVM_polynomial)	386	0.733789
MetAgeFormer vs MileAge	Atrial fibrillation	MileAge (SVM_polynomial)	387	0.739609
MetAgeFormer vs MileAge	Atrial fibrillation	MileAge (SVM_polynomial)	388	0.736801
MetAgeFormer vs MileAge	Atrial fibrillation	MileAge (SVM_polynomial)	389	0.735598
MetAgeFormer vs MileAge	Atrial fibrillation	MileAge (SVM_polynomial)	390	0.726505
MetAgeFormer vs MileAge	Atrial fibrillation	MileAge (SVM_polynomial)	391	0.730705
MetAgeFormer vs MileAge	Atrial fibrillation	MileAge (SVM_polynomial)	392	0.728832
MetAgeFormer vs MileAge	Atrial fibrillation	MileAge (SVM_polynomial)	393	0.733365
MetAgeFormer vs MileAge	Atrial fibrillation	MileAge (SVM_polynomial)	394	0.724591
MetAgeFormer vs MileAge	Atrial fibrillation	MileAge (SVM_polynomial)	395	0.727868
MetAgeFormer vs MileAge	Atrial fibrillation	MileAge (SVM_polynomial)	396	0.719351
MetAgeFormer vs MileAge	Atrial fibrillation	MileAge (SVM_polynomial)	397	0.738706
MetAgeFormer vs MileAge	Atrial fibrillation	MileAge (SVM_polynomial)	398	0.733272
MetAgeFormer vs MileAge	Atrial fibrillation	MileAge (SVM_polynomial)	399	0.734395
MetAgeFormer vs MileAge	Atrial fibrillation	MileAge (SVM_polynomial)	400	0.731085
MetAgeFormer vs MileAge	Atrial fibrillation	MileAge (SVM_polynomial)	401	0.734783
MetAgeFormer vs MileAge	Atrial fibrillation	MileAge (SVM_polynomial)	402	0.735709
MetAgeFormer vs MileAge	Atrial fibrillation	MileAge (SVM_polynomial)	403	0.732457
MetAgeFormer vs MileAge	Atrial fibrillation	MileAge (SVM_polynomial)	404	0.735256
MetAgeFormer vs MileAge	Atrial fibrillation	MileAge (SVM_polynomial)	405	0.731194
MetAgeFormer vs MileAge	Atrial fibrillation	MileAge (SVM_polynomial)	406	0.732724
MetAgeFormer vs MileAge	Atrial fibrillation	MileAge (SVM_polynomial)	407	0.730823
MetAgeFormer vs MileAge	Atrial fibrillation	MileAge (SVM_polynomial)	408	0.733478
MetAgeFormer vs MileAge	Atrial fibrillation	MileAge (SVM_polynomial)	409	0.73129
MetAgeFormer vs MileAge	Atrial fibrillation	MileAge (SVM_polynomial)	410	0.735635
MetAgeFormer vs MileAge	Atrial fibrillation	MileAge (SVM_polynomial)	411	0.73102
MetAgeFormer vs MileAge	Atrial fibrillation	MileAge (SVM_polynomial)	412	0.723466
MetAgeFormer vs MileAge	Atrial fibrillation	MileAge (SVM_polynomial)	413	0.732774
MetAgeFormer vs MileAge	Atrial fibrillation	MileAge (SVM_polynomial)	414	0.72879
MetAgeFormer vs MileAge	Atrial fibrillation	MileAge (SVM_polynomial)	415	0.731237
MetAgeFormer vs MileAge	Atrial fibrillation	MileAge (SVM_polynomial)	416	0.737619
MetAgeFormer vs MileAge	Atrial fibrillation	MileAge (SVM_polynomial)	417	0.728608
MetAgeFormer vs MileAge	Atrial fibrillation	MileAge (SVM_polynomial)	418	0.730179
MetAgeFormer vs MileAge	Atrial fibrillation	MileAge (SVM_polynomial)	419	0.725868
MetAgeFormer vs MileAge	Atrial fibrillation	MileAge (SVM_polynomial)	420	0.730301
MetAgeFormer vs MileAge	Atrial fibrillation	MileAge (SVM_polynomial)	421	0.73101
MetAgeFormer vs MileAge	Atrial fibrillation	MileAge (SVM_polynomial)	422	0.725498
MetAgeFormer vs MileAge	Atrial fibrillation	MileAge (SVM_polynomial)	423	0.733504
MetAgeFormer vs MileAge	Atrial fibrillation	MileAge (SVM_polynomial)	424	0.722698
MetAgeFormer vs MileAge	Atrial fibrillation	MileAge (SVM_polynomial)	425	0.732542
MetAgeFormer vs MileAge	Atrial fibrillation	MileAge (SVM_polynomial)	426	0.724843
MetAgeFormer vs MileAge	Atrial fibrillation	MileAge (SVM_polynomial)	427	0.733014
MetAgeFormer vs MileAge	Atrial fibrillation	MileAge (SVM_polynomial)	428	0.729968
MetAgeFormer vs MileAge	Atrial fibrillation	MileAge (SVM_polynomial)	429	0.730111
MetAgeFormer vs MileAge	Atrial fibrillation	MileAge (SVM_polynomial)	430	0.728744
MetAgeFormer vs MileAge	Atrial fibrillation	MileAge (SVM_polynomial)	431	0.736442
MetAgeFormer vs MileAge	Atrial fibrillation	MileAge (SVM_polynomial)	432	0.723636
MetAgeFormer vs MileAge	Atrial fibrillation	MileAge (SVM_polynomial)	433	0.732275
MetAgeFormer vs MileAge	Atrial fibrillation	MileAge (SVM_polynomial)	434	0.730259
MetAgeFormer vs MileAge	Atrial fibrillation	MileAge (SVM_polynomial)	435	0.736142
MetAgeFormer vs MileAge	Atrial fibrillation	MileAge (SVM_polynomial)	436	0.734686
MetAgeFormer vs MileAge	Atrial fibrillation	MileAge (SVM_polynomial)	437	0.725399
MetAgeFormer vs MileAge	Atrial fibrillation	MileAge (SVM_polynomial)	438	0.725239
MetAgeFormer vs MileAge	Atrial fibrillation	MileAge (SVM_polynomial)	439	0.735211
MetAgeFormer vs MileAge	Atrial fibrillation	MileAge (SVM_polynomial)	440	0.732322
MetAgeFormer vs MileAge	Atrial fibrillation	MileAge (SVM_polynomial)	441	0.725479
MetAgeFormer vs MileAge	Atrial fibrillation	MileAge (SVM_polynomial)	442	0.737257
MetAgeFormer vs MileAge	Atrial fibrillation	MileAge (SVM_polynomial)	443	0.731735
MetAgeFormer vs MileAge	Atrial fibrillation	MileAge (SVM_polynomial)	444	0.733625
MetAgeFormer vs MileAge	Atrial fibrillation	MileAge (SVM_polynomial)	445	0.73117
MetAgeFormer vs MileAge	Atrial fibrillation	MileAge (SVM_polynomial)	446	0.738457
MetAgeFormer vs MileAge	Atrial fibrillation	MileAge (SVM_polynomial)	447	0.722343
MetAgeFormer vs MileAge	Atrial fibrillation	MileAge (SVM_polynomial)	448	0.736241
MetAgeFormer vs MileAge	Atrial fibrillation	MileAge (SVM_polynomial)	449	0.737912
MetAgeFormer vs MileAge	Atrial fibrillation	MileAge (SVM_polynomial)	450	0.721841
MetAgeFormer vs MileAge	Atrial fibrillation	MileAge (SVM_polynomial)	451	0.737372
MetAgeFormer vs MileAge	Atrial fibrillation	MileAge (SVM_polynomial)	452	0.736387
MetAgeFormer vs MileAge	Atrial fibrillation	MileAge (SVM_polynomial)	453	0.726046
MetAgeFormer vs MileAge	Atrial fibrillation	MileAge (SVM_polynomial)	454	0.732817
MetAgeFormer vs MileAge	Atrial fibrillation	MileAge (SVM_polynomial)	455	0.726106
MetAgeFormer vs MileAge	Atrial fibrillation	MileAge (SVM_polynomial)	456	0.731301
MetAgeFormer vs MileAge	Atrial fibrillation	MileAge (SVM_polynomial)	457	0.732421
MetAgeFormer vs MileAge	Atrial fibrillation	MileAge (SVM_polynomial)	458	0.733009
MetAgeFormer vs MileAge	Atrial fibrillation	MileAge (SVM_polynomial)	459	0.732662
MetAgeFormer vs MileAge	Atrial fibrillation	MileAge (SVM_polynomial)	460	0.727949
MetAgeFormer vs MileAge	Atrial fibrillation	MileAge (SVM_polynomial)	461	0.722954
MetAgeFormer vs MileAge	Atrial fibrillation	MileAge (SVM_polynomial)	462	0.7356
MetAgeFormer vs MileAge	Atrial fibrillation	MileAge (SVM_polynomial)	463	0.729441
MetAgeFormer vs MileAge	Atrial fibrillation	MileAge (SVM_polynomial)	464	0.729065
MetAgeFormer vs MileAge	Atrial fibrillation	MileAge (SVM_polynomial)	465	0.72928
MetAgeFormer vs MileAge	Atrial fibrillation	MileAge (SVM_polynomial)	466	0.732977
MetAgeFormer vs MileAge	Atrial fibrillation	MileAge (SVM_polynomial)	467	0.731773
MetAgeFormer vs MileAge	Atrial fibrillation	MileAge (SVM_polynomial)	468	0.734627
MetAgeFormer vs MileAge	Atrial fibrillation	MileAge (SVM_polynomial)	469	0.730697
MetAgeFormer vs MileAge	Atrial fibrillation	MileAge (SVM_polynomial)	470	0.729038
MetAgeFormer vs MileAge	Atrial fibrillation	MileAge (SVM_polynomial)	471	0.732871
MetAgeFormer vs MileAge	Atrial fibrillation	MileAge (SVM_polynomial)	472	0.731405
MetAgeFormer vs MileAge	Atrial fibrillation	MileAge (SVM_polynomial)	473	0.726194
MetAgeFormer vs MileAge	Atrial fibrillation	MileAge (SVM_polynomial)	474	0.73155
MetAgeFormer vs MileAge	Atrial fibrillation	MileAge (SVM_polynomial)	475	0.731654
MetAgeFormer vs MileAge	Atrial fibrillation	MileAge (SVM_polynomial)	476	0.727374
MetAgeFormer vs MileAge	Atrial fibrillation	MileAge (SVM_polynomial)	477	0.733501
MetAgeFormer vs MileAge	Atrial fibrillation	MileAge (SVM_polynomial)	478	0.735516
MetAgeFormer vs MileAge	Atrial fibrillation	MileAge (SVM_polynomial)	479	0.728228
MetAgeFormer vs MileAge	Atrial fibrillation	MileAge (SVM_polynomial)	480	0.727988
MetAgeFormer vs MileAge	Atrial fibrillation	MileAge (SVM_polynomial)	481	0.734592
MetAgeFormer vs MileAge	Atrial fibrillation	MileAge (SVM_polynomial)	482	0.740682
MetAgeFormer vs MileAge	Atrial fibrillation	MileAge (SVM_polynomial)	483	0.734133
MetAgeFormer vs MileAge	Atrial fibrillation	MileAge (SVM_polynomial)	484	0.729934
MetAgeFormer vs MileAge	Atrial fibrillation	MileAge (SVM_polynomial)	485	0.725174
MetAgeFormer vs MileAge	Atrial fibrillation	MileAge (SVM_polynomial)	486	0.730293
MetAgeFormer vs MileAge	Atrial fibrillation	MileAge (SVM_polynomial)	487	0.733303
MetAgeFormer vs MileAge	Atrial fibrillation	MileAge (SVM_polynomial)	488	0.737071
MetAgeFormer vs MileAge	Atrial fibrillation	MileAge (SVM_polynomial)	489	0.728116
MetAgeFormer vs MileAge	Atrial fibrillation	MileAge (SVM_polynomial)	490	0.731507
MetAgeFormer vs MileAge	Atrial fibrillation	MileAge (SVM_polynomial)	491	0.739052
MetAgeFormer vs MileAge	Atrial fibrillation	MileAge (SVM_polynomial)	492	0.73357
MetAgeFormer vs MileAge	Atrial fibrillation	MileAge (SVM_polynomial)	493	0.723616
MetAgeFormer vs MileAge	Atrial fibrillation	MileAge (SVM_polynomial)	494	0.727133
MetAgeFormer vs MileAge	Atrial fibrillation	MileAge (SVM_polynomial)	495	0.734792
MetAgeFormer vs MileAge	Atrial fibrillation	MileAge (SVM_polynomial)	496	0.733449
MetAgeFormer vs MileAge	Atrial fibrillation	MileAge (SVM_polynomial)	497	0.732618
MetAgeFormer vs MileAge	Atrial fibrillation	MileAge (SVM_polynomial)	498	0.72342
MetAgeFormer vs MileAge	Atrial fibrillation	MileAge (SVM_polynomial)	499	0.725199
MetAgeFormer vs MileAge	Atrial fibrillation	MileAge (SVM_polynomial)	500	0.731624
MetAgeFormer vs MileAge	Atrial fibrillation	MileAge (SVM_polynomial)	501	0.733639
MetAgeFormer vs MileAge	Atrial fibrillation	MileAge (SVM_polynomial)	502	0.72845
MetAgeFormer vs MileAge	Atrial fibrillation	MileAge (SVM_polynomial)	503	0.737596
MetAgeFormer vs MileAge	Atrial fibrillation	MileAge (SVM_polynomial)	504	0.733596
MetAgeFormer vs MileAge	Atrial fibrillation	MileAge (SVM_polynomial)	505	0.732788
MetAgeFormer vs MileAge	Atrial fibrillation	MileAge (SVM_polynomial)	506	0.734134
MetAgeFormer vs MileAge	Atrial fibrillation	MileAge (SVM_polynomial)	507	0.733281
MetAgeFormer vs MileAge	Atrial fibrillation	MileAge (SVM_polynomial)	508	0.730948
MetAgeFormer vs MileAge	Atrial fibrillation	MileAge (SVM_polynomial)	509	0.737275
MetAgeFormer vs MileAge	Atrial fibrillation	MileAge (SVM_polynomial)	510	0.735152
MetAgeFormer vs MileAge	Atrial fibrillation	MileAge (SVM_polynomial)	511	0.732002
MetAgeFormer vs MileAge	Atrial fibrillation	MileAge (SVM_polynomial)	512	0.731854
MetAgeFormer vs MileAge	Atrial fibrillation	MileAge (SVM_polynomial)	513	0.735146
MetAgeFormer vs MileAge	Atrial fibrillation	MileAge (SVM_polynomial)	514	0.726751
MetAgeFormer vs MileAge	Atrial fibrillation	MileAge (SVM_polynomial)	515	0.729203
MetAgeFormer vs MileAge	Atrial fibrillation	MileAge (SVM_polynomial)	516	0.727924
MetAgeFormer vs MileAge	Atrial fibrillation	MileAge (SVM_polynomial)	517	0.727798
MetAgeFormer vs MileAge	Atrial fibrillation	MileAge (SVM_polynomial)	518	0.732614
MetAgeFormer vs MileAge	Atrial fibrillation	MileAge (SVM_polynomial)	519	0.736886
MetAgeFormer vs MileAge	Atrial fibrillation	MileAge (SVM_polynomial)	520	0.730518
MetAgeFormer vs MileAge	Atrial fibrillation	MileAge (SVM_polynomial)	521	0.733845
MetAgeFormer vs MileAge	Atrial fibrillation	MileAge (SVM_polynomial)	522	0.730723
MetAgeFormer vs MileAge	Atrial fibrillation	MileAge (SVM_polynomial)	523	0.735606
MetAgeFormer vs MileAge	Atrial fibrillation	MileAge (SVM_polynomial)	524	0.733168
MetAgeFormer vs MileAge	Atrial fibrillation	MileAge (SVM_polynomial)	525	0.737584
MetAgeFormer vs MileAge	Atrial fibrillation	MileAge (SVM_polynomial)	526	0.738172
MetAgeFormer vs MileAge	Atrial fibrillation	MileAge (SVM_polynomial)	527	0.731155
MetAgeFormer vs MileAge	Atrial fibrillation	MileAge (SVM_polynomial)	528	0.730254
MetAgeFormer vs MileAge	Atrial fibrillation	MileAge (SVM_polynomial)	529	0.731197
MetAgeFormer vs MileAge	Atrial fibrillation	MileAge (SVM_polynomial)	530	0.734648
MetAgeFormer vs MileAge	Atrial fibrillation	MileAge (SVM_polynomial)	531	0.727867
MetAgeFormer vs MileAge	Atrial fibrillation	MileAge (SVM_polynomial)	532	0.729215
MetAgeFormer vs MileAge	Atrial fibrillation	MileAge (SVM_polynomial)	533	0.734186
MetAgeFormer vs MileAge	Atrial fibrillation	MileAge (SVM_polynomial)	534	0.731391
MetAgeFormer vs MileAge	Atrial fibrillation	MileAge (SVM_polynomial)	535	0.733351
MetAgeFormer vs MileAge	Atrial fibrillation	MileAge (SVM_polynomial)	536	0.735766
MetAgeFormer vs MileAge	Atrial fibrillation	MileAge (SVM_polynomial)	537	0.731092
MetAgeFormer vs MileAge	Atrial fibrillation	MileAge (SVM_polynomial)	538	0.734974
MetAgeFormer vs MileAge	Atrial fibrillation	MileAge (SVM_polynomial)	539	0.731329
MetAgeFormer vs MileAge	Atrial fibrillation	MileAge (SVM_polynomial)	540	0.729491
MetAgeFormer vs MileAge	Atrial fibrillation	MileAge (SVM_polynomial)	541	0.733472
MetAgeFormer vs MileAge	Atrial fibrillation	MileAge (SVM_polynomial)	542	0.731815
MetAgeFormer vs MileAge	Atrial fibrillation	MileAge (SVM_polynomial)	543	0.725948
MetAgeFormer vs MileAge	Atrial fibrillation	MileAge (SVM_polynomial)	544	0.738888
MetAgeFormer vs MileAge	Atrial fibrillation	MileAge (SVM_polynomial)	545	0.723502
MetAgeFormer vs MileAge	Atrial fibrillation	MileAge (SVM_polynomial)	546	0.730434
MetAgeFormer vs MileAge	Atrial fibrillation	MileAge (SVM_polynomial)	547	0.727336
MetAgeFormer vs MileAge	Atrial fibrillation	MileAge (SVM_polynomial)	548	0.728985
MetAgeFormer vs MileAge	Atrial fibrillation	MileAge (SVM_polynomial)	549	0.732339
MetAgeFormer vs MileAge	Atrial fibrillation	MileAge (SVM_polynomial)	550	0.724452
MetAgeFormer vs MileAge	Atrial fibrillation	MileAge (SVM_polynomial)	551	0.733424
MetAgeFormer vs MileAge	Atrial fibrillation	MileAge (SVM_polynomial)	552	0.728648
MetAgeFormer vs MileAge	Atrial fibrillation	MileAge (SVM_polynomial)	553	0.727409
MetAgeFormer vs MileAge	Atrial fibrillation	MileAge (SVM_polynomial)	554	0.734428
MetAgeFormer vs MileAge	Atrial fibrillation	MileAge (SVM_polynomial)	555	0.740358
MetAgeFormer vs MileAge	Atrial fibrillation	MileAge (SVM_polynomial)	556	0.735494
MetAgeFormer vs MileAge	Atrial fibrillation	MileAge (SVM_polynomial)	557	0.731232
MetAgeFormer vs MileAge	Atrial fibrillation	MileAge (SVM_polynomial)	558	0.721825
MetAgeFormer vs MileAge	Atrial fibrillation	MileAge (SVM_polynomial)	559	0.733079
MetAgeFormer vs MileAge	Atrial fibrillation	MileAge (SVM_polynomial)	560	0.733179
MetAgeFormer vs MileAge	Atrial fibrillation	MileAge (SVM_polynomial)	561	0.742883
MetAgeFormer vs MileAge	Atrial fibrillation	MileAge (SVM_polynomial)	562	0.739359
MetAgeFormer vs MileAge	Atrial fibrillation	MileAge (SVM_polynomial)	563	0.733404
MetAgeFormer vs MileAge	Atrial fibrillation	MileAge (SVM_polynomial)	564	0.735292
MetAgeFormer vs MileAge	Atrial fibrillation	MileAge (SVM_polynomial)	565	0.726674
MetAgeFormer vs MileAge	Atrial fibrillation	MileAge (SVM_polynomial)	566	0.728679
MetAgeFormer vs MileAge	Atrial fibrillation	MileAge (SVM_polynomial)	567	0.733207
MetAgeFormer vs MileAge	Atrial fibrillation	MileAge (SVM_polynomial)	568	0.729908
MetAgeFormer vs MileAge	Atrial fibrillation	MileAge (SVM_polynomial)	569	0.728338
MetAgeFormer vs MileAge	Atrial fibrillation	MileAge (SVM_polynomial)	570	0.725038
MetAgeFormer vs MileAge	Atrial fibrillation	MileAge (SVM_polynomial)	571	0.731541
MetAgeFormer vs MileAge	Atrial fibrillation	MileAge (SVM_polynomial)	572	0.738594
MetAgeFormer vs MileAge	Atrial fibrillation	MileAge (SVM_polynomial)	573	0.734323
MetAgeFormer vs MileAge	Atrial fibrillation	MileAge (SVM_polynomial)	574	0.720957
MetAgeFormer vs MileAge	Atrial fibrillation	MileAge (SVM_polynomial)	575	0.730761
MetAgeFormer vs MileAge	Atrial fibrillation	MileAge (SVM_polynomial)	576	0.735101
MetAgeFormer vs MileAge	Atrial fibrillation	MileAge (SVM_polynomial)	577	0.73483
MetAgeFormer vs MileAge	Atrial fibrillation	MileAge (SVM_polynomial)	578	0.729695
MetAgeFormer vs MileAge	Atrial fibrillation	MileAge (SVM_polynomial)	579	0.736611
MetAgeFormer vs MileAge	Atrial fibrillation	MileAge (SVM_polynomial)	580	0.731738
MetAgeFormer vs MileAge	Atrial fibrillation	MileAge (SVM_polynomial)	581	0.737513
MetAgeFormer vs MileAge	Atrial fibrillation	MileAge (SVM_polynomial)	582	0.729716
MetAgeFormer vs MileAge	Atrial fibrillation	MileAge (SVM_polynomial)	583	0.731938
MetAgeFormer vs MileAge	Atrial fibrillation	MileAge (SVM_polynomial)	584	0.730211
MetAgeFormer vs MileAge	Atrial fibrillation	MileAge (SVM_polynomial)	585	0.734199
MetAgeFormer vs MileAge	Atrial fibrillation	MileAge (SVM_polynomial)	586	0.73323
MetAgeFormer vs MileAge	Atrial fibrillation	MileAge (SVM_polynomial)	587	0.728096
MetAgeFormer vs MileAge	Atrial fibrillation	MileAge (SVM_polynomial)	588	0.736084
MetAgeFormer vs MileAge	Atrial fibrillation	MileAge (SVM_polynomial)	589	0.729315
MetAgeFormer vs MileAge	Atrial fibrillation	MileAge (SVM_polynomial)	590	0.734384
MetAgeFormer vs MileAge	Atrial fibrillation	MileAge (SVM_polynomial)	591	0.734547
MetAgeFormer vs MileAge	Atrial fibrillation	MileAge (SVM_polynomial)	592	0.729642
MetAgeFormer vs MileAge	Atrial fibrillation	MileAge (SVM_polynomial)	593	0.732659
MetAgeFormer vs MileAge	Atrial fibrillation	MileAge (SVM_polynomial)	594	0.725703
MetAgeFormer vs MileAge	Atrial fibrillation	MileAge (SVM_polynomial)	595	0.735244
MetAgeFormer vs MileAge	Atrial fibrillation	MileAge (SVM_polynomial)	596	0.732919
MetAgeFormer vs MileAge	Atrial fibrillation	MileAge (SVM_polynomial)	597	0.736214
MetAgeFormer vs MileAge	Atrial fibrillation	MileAge (SVM_polynomial)	598	0.738801
MetAgeFormer vs MileAge	Atrial fibrillation	MileAge (SVM_polynomial)	599	0.729975
MetAgeFormer vs MileAge	Atrial fibrillation	MileAge (SVM_polynomial)	600	0.728161
MetAgeFormer vs MileAge	Atrial fibrillation	MileAge (SVM_polynomial)	601	0.73619
MetAgeFormer vs MileAge	Atrial fibrillation	MileAge (SVM_polynomial)	602	0.727445
MetAgeFormer vs MileAge	Atrial fibrillation	MileAge (SVM_polynomial)	603	0.729583
MetAgeFormer vs MileAge	Atrial fibrillation	MileAge (SVM_polynomial)	604	0.726969
MetAgeFormer vs MileAge	Atrial fibrillation	MileAge (SVM_polynomial)	605	0.730547
MetAgeFormer vs MileAge	Atrial fibrillation	MileAge (SVM_polynomial)	606	0.730953
MetAgeFormer vs MileAge	Atrial fibrillation	MileAge (SVM_polynomial)	607	0.737379
MetAgeFormer vs MileAge	Atrial fibrillation	MileAge (SVM_polynomial)	608	0.730198
MetAgeFormer vs MileAge	Atrial fibrillation	MileAge (SVM_polynomial)	609	0.732245
MetAgeFormer vs MileAge	Atrial fibrillation	MileAge (SVM_polynomial)	610	0.732487
MetAgeFormer vs MileAge	Atrial fibrillation	MileAge (SVM_polynomial)	611	0.7279
MetAgeFormer vs MileAge	Atrial fibrillation	MileAge (SVM_polynomial)	612	0.726375
MetAgeFormer vs MileAge	Atrial fibrillation	MileAge (SVM_polynomial)	613	0.726183
MetAgeFormer vs MileAge	Atrial fibrillation	MileAge (SVM_polynomial)	614	0.718279
MetAgeFormer vs MileAge	Atrial fibrillation	MileAge (SVM_polynomial)	615	0.731411
MetAgeFormer vs MileAge	Atrial fibrillation	MileAge (SVM_polynomial)	616	0.736454
MetAgeFormer vs MileAge	Atrial fibrillation	MileAge (SVM_polynomial)	617	0.728294
MetAgeFormer vs MileAge	Atrial fibrillation	MileAge (SVM_polynomial)	618	0.730722
MetAgeFormer vs MileAge	Atrial fibrillation	MileAge (SVM_polynomial)	619	0.733845
MetAgeFormer vs MileAge	Atrial fibrillation	MileAge (SVM_polynomial)	620	0.727358
MetAgeFormer vs MileAge	Atrial fibrillation	MileAge (SVM_polynomial)	621	0.721955
MetAgeFormer vs MileAge	Atrial fibrillation	MileAge (SVM_polynomial)	622	0.725877
MetAgeFormer vs MileAge	Atrial fibrillation	MileAge (SVM_polynomial)	623	0.725295
MetAgeFormer vs MileAge	Atrial fibrillation	MileAge (SVM_polynomial)	624	0.732657
MetAgeFormer vs MileAge	Atrial fibrillation	MileAge (SVM_polynomial)	625	0.72681
MetAgeFormer vs MileAge	Atrial fibrillation	MileAge (SVM_polynomial)	626	0.733007
MetAgeFormer vs MileAge	Atrial fibrillation	MileAge (SVM_polynomial)	627	0.734052
MetAgeFormer vs MileAge	Atrial fibrillation	MileAge (SVM_polynomial)	628	0.734015
MetAgeFormer vs MileAge	Atrial fibrillation	MileAge (SVM_polynomial)	629	0.722899
MetAgeFormer vs MileAge	Atrial fibrillation	MileAge (SVM_polynomial)	630	0.731415
MetAgeFormer vs MileAge	Atrial fibrillation	MileAge (SVM_polynomial)	631	0.733629
MetAgeFormer vs MileAge	Atrial fibrillation	MileAge (SVM_polynomial)	632	0.729738
MetAgeFormer vs MileAge	Atrial fibrillation	MileAge (SVM_polynomial)	633	0.727115
MetAgeFormer vs MileAge	Atrial fibrillation	MileAge (SVM_polynomial)	634	0.734969
MetAgeFormer vs MileAge	Atrial fibrillation	MileAge (SVM_polynomial)	635	0.729004
MetAgeFormer vs MileAge	Atrial fibrillation	MileAge (SVM_polynomial)	636	0.725452
MetAgeFormer vs MileAge	Atrial fibrillation	MileAge (SVM_polynomial)	637	0.73369
MetAgeFormer vs MileAge	Atrial fibrillation	MileAge (SVM_polynomial)	638	0.728951
MetAgeFormer vs MileAge	Atrial fibrillation	MileAge (SVM_polynomial)	639	0.732169
MetAgeFormer vs MileAge	Atrial fibrillation	MileAge (SVM_polynomial)	640	0.727207
MetAgeFormer vs MileAge	Atrial fibrillation	MileAge (SVM_polynomial)	641	0.732996
MetAgeFormer vs MileAge	Atrial fibrillation	MileAge (SVM_polynomial)	642	0.730345
MetAgeFormer vs MileAge	Atrial fibrillation	MileAge (SVM_polynomial)	643	0.719157
MetAgeFormer vs MileAge	Atrial fibrillation	MileAge (SVM_polynomial)	644	0.737798
MetAgeFormer vs MileAge	Atrial fibrillation	MileAge (SVM_polynomial)	645	0.734002
MetAgeFormer vs MileAge	Atrial fibrillation	MileAge (SVM_polynomial)	646	0.738982
MetAgeFormer vs MileAge	Atrial fibrillation	MileAge (SVM_polynomial)	647	0.73654
MetAgeFormer vs MileAge	Atrial fibrillation	MileAge (SVM_polynomial)	648	0.733958
MetAgeFormer vs MileAge	Atrial fibrillation	MileAge (SVM_polynomial)	649	0.728094
MetAgeFormer vs MileAge	Atrial fibrillation	MileAge (SVM_polynomial)	650	0.735465
MetAgeFormer vs MileAge	Atrial fibrillation	MileAge (SVM_polynomial)	651	0.734176
MetAgeFormer vs MileAge	Atrial fibrillation	MileAge (SVM_polynomial)	652	0.728985
MetAgeFormer vs MileAge	Atrial fibrillation	MileAge (SVM_polynomial)	653	0.7378
MetAgeFormer vs MileAge	Atrial fibrillation	MileAge (SVM_polynomial)	654	0.735488
MetAgeFormer vs MileAge	Atrial fibrillation	MileAge (SVM_polynomial)	655	0.731339
MetAgeFormer vs MileAge	Atrial fibrillation	MileAge (SVM_polynomial)	656	0.727363
MetAgeFormer vs MileAge	Atrial fibrillation	MileAge (SVM_polynomial)	657	0.723389
MetAgeFormer vs MileAge	Atrial fibrillation	MileAge (SVM_polynomial)	658	0.729894
MetAgeFormer vs MileAge	Atrial fibrillation	MileAge (SVM_polynomial)	659	0.742323
MetAgeFormer vs MileAge	Atrial fibrillation	MileAge (SVM_polynomial)	660	0.729993
MetAgeFormer vs MileAge	Atrial fibrillation	MileAge (SVM_polynomial)	661	0.734093
MetAgeFormer vs MileAge	Atrial fibrillation	MileAge (SVM_polynomial)	662	0.736214
MetAgeFormer vs MileAge	Atrial fibrillation	MileAge (SVM_polynomial)	663	0.726078
MetAgeFormer vs MileAge	Atrial fibrillation	MileAge (SVM_polynomial)	664	0.738517
MetAgeFormer vs MileAge	Atrial fibrillation	MileAge (SVM_polynomial)	665	0.730101
MetAgeFormer vs MileAge	Atrial fibrillation	MileAge (SVM_polynomial)	666	0.735796
MetAgeFormer vs MileAge	Atrial fibrillation	MileAge (SVM_polynomial)	667	0.735707
MetAgeFormer vs MileAge	Atrial fibrillation	MileAge (SVM_polynomial)	668	0.73428
MetAgeFormer vs MileAge	Atrial fibrillation	MileAge (SVM_polynomial)	669	0.735222
MetAgeFormer vs MileAge	Atrial fibrillation	MileAge (SVM_polynomial)	670	0.734732
MetAgeFormer vs MileAge	Atrial fibrillation	MileAge (SVM_polynomial)	671	0.724285
MetAgeFormer vs MileAge	Atrial fibrillation	MileAge (SVM_polynomial)	672	0.734782
MetAgeFormer vs MileAge	Atrial fibrillation	MileAge (SVM_polynomial)	673	0.731318
MetAgeFormer vs MileAge	Atrial fibrillation	MileAge (SVM_polynomial)	674	0.733908
MetAgeFormer vs MileAge	Atrial fibrillation	MileAge (SVM_polynomial)	675	0.73664
MetAgeFormer vs MileAge	Atrial fibrillation	MileAge (SVM_polynomial)	676	0.729373
MetAgeFormer vs MileAge	Atrial fibrillation	MileAge (SVM_polynomial)	677	0.731912
MetAgeFormer vs MileAge	Atrial fibrillation	MileAge (SVM_polynomial)	678	0.734423
MetAgeFormer vs MileAge	Atrial fibrillation	MileAge (SVM_polynomial)	679	0.731333
MetAgeFormer vs MileAge	Atrial fibrillation	MileAge (SVM_polynomial)	680	0.735157
MetAgeFormer vs MileAge	Atrial fibrillation	MileAge (SVM_polynomial)	681	0.734669
MetAgeFormer vs MileAge	Atrial fibrillation	MileAge (SVM_polynomial)	682	0.734082
MetAgeFormer vs MileAge	Atrial fibrillation	MileAge (SVM_polynomial)	683	0.731233
MetAgeFormer vs MileAge	Atrial fibrillation	MileAge (SVM_polynomial)	684	0.732228
MetAgeFormer vs MileAge	Atrial fibrillation	MileAge (SVM_polynomial)	685	0.731789
MetAgeFormer vs MileAge	Atrial fibrillation	MileAge (SVM_polynomial)	686	0.73316
MetAgeFormer vs MileAge	Atrial fibrillation	MileAge (SVM_polynomial)	687	0.737993
MetAgeFormer vs MileAge	Atrial fibrillation	MileAge (SVM_polynomial)	688	0.727126
MetAgeFormer vs MileAge	Atrial fibrillation	MileAge (SVM_polynomial)	689	0.73777
MetAgeFormer vs MileAge	Atrial fibrillation	MileAge (SVM_polynomial)	690	0.732245
MetAgeFormer vs MileAge	Atrial fibrillation	MileAge (SVM_polynomial)	691	0.735464
MetAgeFormer vs MileAge	Atrial fibrillation	MileAge (SVM_polynomial)	692	0.73211
MetAgeFormer vs MileAge	Atrial fibrillation	MileAge (SVM_polynomial)	693	0.728539
MetAgeFormer vs MileAge	Atrial fibrillation	MileAge (SVM_polynomial)	694	0.730478
MetAgeFormer vs MileAge	Atrial fibrillation	MileAge (SVM_polynomial)	695	0.728052
MetAgeFormer vs MileAge	Atrial fibrillation	MileAge (SVM_polynomial)	696	0.731659
MetAgeFormer vs MileAge	Atrial fibrillation	MileAge (SVM_polynomial)	697	0.728806
MetAgeFormer vs MileAge	Atrial fibrillation	MileAge (SVM_polynomial)	698	0.729946
MetAgeFormer vs MileAge	Atrial fibrillation	MileAge (SVM_polynomial)	699	0.740821
MetAgeFormer vs MileAge	Atrial fibrillation	MileAge (SVM_polynomial)	700	0.726898
MetAgeFormer vs MileAge	Atrial fibrillation	MileAge (SVM_polynomial)	701	0.728294
MetAgeFormer vs MileAge	Atrial fibrillation	MileAge (SVM_polynomial)	702	0.72751
MetAgeFormer vs MileAge	Atrial fibrillation	MileAge (SVM_polynomial)	703	0.729812
MetAgeFormer vs MileAge	Atrial fibrillation	MileAge (SVM_polynomial)	704	0.732395
MetAgeFormer vs MileAge	Atrial fibrillation	MileAge (SVM_polynomial)	705	0.733473
MetAgeFormer vs MileAge	Atrial fibrillation	MileAge (SVM_polynomial)	706	0.729203
MetAgeFormer vs MileAge	Atrial fibrillation	MileAge (SVM_polynomial)	707	0.729881
MetAgeFormer vs MileAge	Atrial fibrillation	MileAge (SVM_polynomial)	708	0.731976
MetAgeFormer vs MileAge	Atrial fibrillation	MileAge (SVM_polynomial)	709	0.731205
MetAgeFormer vs MileAge	Atrial fibrillation	MileAge (SVM_polynomial)	710	0.729935
MetAgeFormer vs MileAge	Atrial fibrillation	MileAge (SVM_polynomial)	711	0.739331
MetAgeFormer vs MileAge	Atrial fibrillation	MileAge (SVM_polynomial)	712	0.735856
MetAgeFormer vs MileAge	Atrial fibrillation	MileAge (SVM_polynomial)	713	0.733772
MetAgeFormer vs MileAge	Atrial fibrillation	MileAge (SVM_polynomial)	714	0.732899
MetAgeFormer vs MileAge	Atrial fibrillation	MileAge (SVM_polynomial)	715	0.736188
MetAgeFormer vs MileAge	Atrial fibrillation	MileAge (SVM_polynomial)	716	0.726021
MetAgeFormer vs MileAge	Atrial fibrillation	MileAge (SVM_polynomial)	717	0.731899
MetAgeFormer vs MileAge	Atrial fibrillation	MileAge (SVM_polynomial)	718	0.730068
MetAgeFormer vs MileAge	Atrial fibrillation	MileAge (SVM_polynomial)	719	0.72236
MetAgeFormer vs MileAge	Atrial fibrillation	MileAge (SVM_polynomial)	720	0.732892
MetAgeFormer vs MileAge	Atrial fibrillation	MileAge (SVM_polynomial)	721	0.735966
MetAgeFormer vs MileAge	Atrial fibrillation	MileAge (SVM_polynomial)	722	0.73417
MetAgeFormer vs MileAge	Atrial fibrillation	MileAge (SVM_polynomial)	723	0.73353
MetAgeFormer vs MileAge	Atrial fibrillation	MileAge (SVM_polynomial)	724	0.727835
MetAgeFormer vs MileAge	Atrial fibrillation	MileAge (SVM_polynomial)	725	0.727594
MetAgeFormer vs MileAge	Atrial fibrillation	MileAge (SVM_polynomial)	726	0.726946
MetAgeFormer vs MileAge	Atrial fibrillation	MileAge (SVM_polynomial)	727	0.731837
MetAgeFormer vs MileAge	Atrial fibrillation	MileAge (SVM_polynomial)	728	0.727841
MetAgeFormer vs MileAge	Atrial fibrillation	MileAge (SVM_polynomial)	729	0.726
MetAgeFormer vs MileAge	Atrial fibrillation	MileAge (SVM_polynomial)	730	0.735789
MetAgeFormer vs MileAge	Atrial fibrillation	MileAge (SVM_polynomial)	731	0.718663
MetAgeFormer vs MileAge	Atrial fibrillation	MileAge (SVM_polynomial)	732	0.725748
MetAgeFormer vs MileAge	Atrial fibrillation	MileAge (SVM_polynomial)	733	0.738114
MetAgeFormer vs MileAge	Atrial fibrillation	MileAge (SVM_polynomial)	734	0.728699
MetAgeFormer vs MileAge	Atrial fibrillation	MileAge (SVM_polynomial)	735	0.729409
MetAgeFormer vs MileAge	Atrial fibrillation	MileAge (SVM_polynomial)	736	0.738421
MetAgeFormer vs MileAge	Atrial fibrillation	MileAge (SVM_polynomial)	737	0.732923
MetAgeFormer vs MileAge	Atrial fibrillation	MileAge (SVM_polynomial)	738	0.735403
MetAgeFormer vs MileAge	Atrial fibrillation	MileAge (SVM_polynomial)	739	0.725777
MetAgeFormer vs MileAge	Atrial fibrillation	MileAge (SVM_polynomial)	740	0.729785
MetAgeFormer vs MileAge	Atrial fibrillation	MileAge (SVM_polynomial)	741	0.729591
MetAgeFormer vs MileAge	Atrial fibrillation	MileAge (SVM_polynomial)	742	0.731301
MetAgeFormer vs MileAge	Atrial fibrillation	MileAge (SVM_polynomial)	743	0.735077
MetAgeFormer vs MileAge	Atrial fibrillation	MileAge (SVM_polynomial)	744	0.725548
MetAgeFormer vs MileAge	Atrial fibrillation	MileAge (SVM_polynomial)	745	0.735825
MetAgeFormer vs MileAge	Atrial fibrillation	MileAge (SVM_polynomial)	746	0.726166
MetAgeFormer vs MileAge	Atrial fibrillation	MileAge (SVM_polynomial)	747	0.727841
MetAgeFormer vs MileAge	Atrial fibrillation	MileAge (SVM_polynomial)	748	0.724109
MetAgeFormer vs MileAge	Atrial fibrillation	MileAge (SVM_polynomial)	749	0.731431
MetAgeFormer vs MileAge	Atrial fibrillation	MileAge (SVM_polynomial)	750	0.736742
MetAgeFormer vs MileAge	Atrial fibrillation	MileAge (SVM_polynomial)	751	0.733714
MetAgeFormer vs MileAge	Atrial fibrillation	MileAge (SVM_polynomial)	752	0.73217
MetAgeFormer vs MileAge	Atrial fibrillation	MileAge (SVM_polynomial)	753	0.726173
MetAgeFormer vs MileAge	Atrial fibrillation	MileAge (SVM_polynomial)	754	0.734056
MetAgeFormer vs MileAge	Atrial fibrillation	MileAge (SVM_polynomial)	755	0.727591
MetAgeFormer vs MileAge	Atrial fibrillation	MileAge (SVM_polynomial)	756	0.725173
MetAgeFormer vs MileAge	Atrial fibrillation	MileAge (SVM_polynomial)	757	0.728024
MetAgeFormer vs MileAge	Atrial fibrillation	MileAge (SVM_polynomial)	758	0.73026
MetAgeFormer vs MileAge	Atrial fibrillation	MileAge (SVM_polynomial)	759	0.724754
MetAgeFormer vs MileAge	Atrial fibrillation	MileAge (SVM_polynomial)	760	0.734909
MetAgeFormer vs MileAge	Atrial fibrillation	MileAge (SVM_polynomial)	761	0.723324
MetAgeFormer vs MileAge	Atrial fibrillation	MileAge (SVM_polynomial)	762	0.723718
MetAgeFormer vs MileAge	Atrial fibrillation	MileAge (SVM_polynomial)	763	0.727429
MetAgeFormer vs MileAge	Atrial fibrillation	MileAge (SVM_polynomial)	764	0.742182
MetAgeFormer vs MileAge	Atrial fibrillation	MileAge (SVM_polynomial)	765	0.736967
MetAgeFormer vs MileAge	Atrial fibrillation	MileAge (SVM_polynomial)	766	0.735406
MetAgeFormer vs MileAge	Atrial fibrillation	MileAge (SVM_polynomial)	767	0.736275
MetAgeFormer vs MileAge	Atrial fibrillation	MileAge (SVM_polynomial)	768	0.730369
MetAgeFormer vs MileAge	Atrial fibrillation	MileAge (SVM_polynomial)	769	0.73048
MetAgeFormer vs MileAge	Atrial fibrillation	MileAge (SVM_polynomial)	770	0.732123
MetAgeFormer vs MileAge	Atrial fibrillation	MileAge (SVM_polynomial)	771	0.734316
MetAgeFormer vs MileAge	Atrial fibrillation	MileAge (SVM_polynomial)	772	0.734155
MetAgeFormer vs MileAge	Atrial fibrillation	MileAge (SVM_polynomial)	773	0.731763
MetAgeFormer vs MileAge	Atrial fibrillation	MileAge (SVM_polynomial)	774	0.730978
MetAgeFormer vs MileAge	Atrial fibrillation	MileAge (SVM_polynomial)	775	0.729072
MetAgeFormer vs MileAge	Atrial fibrillation	MileAge (SVM_polynomial)	776	0.729953
MetAgeFormer vs MileAge	Atrial fibrillation	MileAge (SVM_polynomial)	777	0.735046
MetAgeFormer vs MileAge	Atrial fibrillation	MileAge (SVM_polynomial)	778	0.737437
MetAgeFormer vs MileAge	Atrial fibrillation	MileAge (SVM_polynomial)	779	0.729664
MetAgeFormer vs MileAge	Atrial fibrillation	MileAge (SVM_polynomial)	780	0.732055
MetAgeFormer vs MileAge	Atrial fibrillation	MileAge (SVM_polynomial)	781	0.726906
MetAgeFormer vs MileAge	Atrial fibrillation	MileAge (SVM_polynomial)	782	0.73386
MetAgeFormer vs MileAge	Atrial fibrillation	MileAge (SVM_polynomial)	783	0.723335
MetAgeFormer vs MileAge	Atrial fibrillation	MileAge (SVM_polynomial)	784	0.728733
MetAgeFormer vs MileAge	Atrial fibrillation	MileAge (SVM_polynomial)	785	0.733182
MetAgeFormer vs MileAge	Atrial fibrillation	MileAge (SVM_polynomial)	786	0.730961
MetAgeFormer vs MileAge	Atrial fibrillation	MileAge (SVM_polynomial)	787	0.727232
MetAgeFormer vs MileAge	Atrial fibrillation	MileAge (SVM_polynomial)	788	0.736393
MetAgeFormer vs MileAge	Atrial fibrillation	MileAge (SVM_polynomial)	789	0.730421
MetAgeFormer vs MileAge	Atrial fibrillation	MileAge (SVM_polynomial)	790	0.731725
MetAgeFormer vs MileAge	Atrial fibrillation	MileAge (SVM_polynomial)	791	0.731954
MetAgeFormer vs MileAge	Atrial fibrillation	MileAge (SVM_polynomial)	792	0.727298
MetAgeFormer vs MileAge	Atrial fibrillation	MileAge (SVM_polynomial)	793	0.724412
MetAgeFormer vs MileAge	Atrial fibrillation	MileAge (SVM_polynomial)	794	0.732924
MetAgeFormer vs MileAge	Atrial fibrillation	MileAge (SVM_polynomial)	795	0.735035
MetAgeFormer vs MileAge	Atrial fibrillation	MileAge (SVM_polynomial)	796	0.736106
MetAgeFormer vs MileAge	Atrial fibrillation	MileAge (SVM_polynomial)	797	0.739662
MetAgeFormer vs MileAge	Atrial fibrillation	MileAge (SVM_polynomial)	798	0.735887
MetAgeFormer vs MileAge	Atrial fibrillation	MileAge (SVM_polynomial)	799	0.72711
MetAgeFormer vs MileAge	Atrial fibrillation	MileAge (SVM_polynomial)	800	0.733395
MetAgeFormer vs MileAge	Atrial fibrillation	MileAge (SVM_polynomial)	801	0.736751
MetAgeFormer vs MileAge	Atrial fibrillation	MileAge (SVM_polynomial)	802	0.731406
MetAgeFormer vs MileAge	Atrial fibrillation	MileAge (SVM_polynomial)	803	0.739902
MetAgeFormer vs MileAge	Atrial fibrillation	MileAge (SVM_polynomial)	804	0.73778
MetAgeFormer vs MileAge	Atrial fibrillation	MileAge (SVM_polynomial)	805	0.735788
MetAgeFormer vs MileAge	Atrial fibrillation	MileAge (SVM_polynomial)	806	0.735705
MetAgeFormer vs MileAge	Atrial fibrillation	MileAge (SVM_polynomial)	807	0.73183
MetAgeFormer vs MileAge	Atrial fibrillation	MileAge (SVM_polynomial)	808	0.735208
MetAgeFormer vs MileAge	Atrial fibrillation	MileAge (SVM_polynomial)	809	0.737563
MetAgeFormer vs MileAge	Atrial fibrillation	MileAge (SVM_polynomial)	810	0.733396
MetAgeFormer vs MileAge	Atrial fibrillation	MileAge (SVM_polynomial)	811	0.72787
MetAgeFormer vs MileAge	Atrial fibrillation	MileAge (SVM_polynomial)	812	0.729183
MetAgeFormer vs MileAge	Atrial fibrillation	MileAge (SVM_polynomial)	813	0.725379
MetAgeFormer vs MileAge	Atrial fibrillation	MileAge (SVM_polynomial)	814	0.734536
MetAgeFormer vs MileAge	Atrial fibrillation	MileAge (SVM_polynomial)	815	0.730714
MetAgeFormer vs MileAge	Atrial fibrillation	MileAge (SVM_polynomial)	816	0.734196
MetAgeFormer vs MileAge	Atrial fibrillation	MileAge (SVM_polynomial)	817	0.734729
MetAgeFormer vs MileAge	Atrial fibrillation	MileAge (SVM_polynomial)	818	0.725539
MetAgeFormer vs MileAge	Atrial fibrillation	MileAge (SVM_polynomial)	819	0.737427
MetAgeFormer vs MileAge	Atrial fibrillation	MileAge (SVM_polynomial)	820	0.733104
MetAgeFormer vs MileAge	Atrial fibrillation	MileAge (SVM_polynomial)	821	0.731056
MetAgeFormer vs MileAge	Atrial fibrillation	MileAge (SVM_polynomial)	822	0.734699
MetAgeFormer vs MileAge	Atrial fibrillation	MileAge (SVM_polynomial)	823	0.728533
MetAgeFormer vs MileAge	Atrial fibrillation	MileAge (SVM_polynomial)	824	0.735281
MetAgeFormer vs MileAge	Atrial fibrillation	MileAge (SVM_polynomial)	825	0.733617
MetAgeFormer vs MileAge	Atrial fibrillation	MileAge (SVM_polynomial)	826	0.72885
MetAgeFormer vs MileAge	Atrial fibrillation	MileAge (SVM_polynomial)	827	0.731897
MetAgeFormer vs MileAge	Atrial fibrillation	MileAge (SVM_polynomial)	828	0.729621
MetAgeFormer vs MileAge	Atrial fibrillation	MileAge (SVM_polynomial)	829	0.729359
MetAgeFormer vs MileAge	Atrial fibrillation	MileAge (SVM_polynomial)	830	0.73039
MetAgeFormer vs MileAge	Atrial fibrillation	MileAge (SVM_polynomial)	831	0.734968
MetAgeFormer vs MileAge	Atrial fibrillation	MileAge (SVM_polynomial)	832	0.727852
MetAgeFormer vs MileAge	Atrial fibrillation	MileAge (SVM_polynomial)	833	0.731532
MetAgeFormer vs MileAge	Atrial fibrillation	MileAge (SVM_polynomial)	834	0.726879
MetAgeFormer vs MileAge	Atrial fibrillation	MileAge (SVM_polynomial)	835	0.730499
MetAgeFormer vs MileAge	Atrial fibrillation	MileAge (SVM_polynomial)	836	0.738655
MetAgeFormer vs MileAge	Atrial fibrillation	MileAge (SVM_polynomial)	837	0.725743
MetAgeFormer vs MileAge	Atrial fibrillation	MileAge (SVM_polynomial)	838	0.736477
MetAgeFormer vs MileAge	Atrial fibrillation	MileAge (SVM_polynomial)	839	0.736804
MetAgeFormer vs MileAge	Atrial fibrillation	MileAge (SVM_polynomial)	840	0.733629
MetAgeFormer vs MileAge	Atrial fibrillation	MileAge (SVM_polynomial)	841	0.73818
MetAgeFormer vs MileAge	Atrial fibrillation	MileAge (SVM_polynomial)	842	0.726657
MetAgeFormer vs MileAge	Atrial fibrillation	MileAge (SVM_polynomial)	843	0.732901
MetAgeFormer vs MileAge	Atrial fibrillation	MileAge (SVM_polynomial)	844	0.725279
MetAgeFormer vs MileAge	Atrial fibrillation	MileAge (SVM_polynomial)	845	0.730157
MetAgeFormer vs MileAge	Atrial fibrillation	MileAge (SVM_polynomial)	846	0.732159
MetAgeFormer vs MileAge	Atrial fibrillation	MileAge (SVM_polynomial)	847	0.72513
MetAgeFormer vs MileAge	Atrial fibrillation	MileAge (SVM_polynomial)	848	0.73289
MetAgeFormer vs MileAge	Atrial fibrillation	MileAge (SVM_polynomial)	849	0.72822
MetAgeFormer vs MileAge	Atrial fibrillation	MileAge (SVM_polynomial)	850	0.732762
MetAgeFormer vs MileAge	Atrial fibrillation	MileAge (SVM_polynomial)	851	0.727266
MetAgeFormer vs MileAge	Atrial fibrillation	MileAge (SVM_polynomial)	852	0.730141
MetAgeFormer vs MileAge	Atrial fibrillation	MileAge (SVM_polynomial)	853	0.719652
MetAgeFormer vs MileAge	Atrial fibrillation	MileAge (SVM_polynomial)	854	0.726036
MetAgeFormer vs MileAge	Atrial fibrillation	MileAge (SVM_polynomial)	855	0.733356
MetAgeFormer vs MileAge	Atrial fibrillation	MileAge (SVM_polynomial)	856	0.734717
MetAgeFormer vs MileAge	Atrial fibrillation	MileAge (SVM_polynomial)	857	0.730907
MetAgeFormer vs MileAge	Atrial fibrillation	MileAge (SVM_polynomial)	858	0.730459
MetAgeFormer vs MileAge	Atrial fibrillation	MileAge (SVM_polynomial)	859	0.73146
MetAgeFormer vs MileAge	Atrial fibrillation	MileAge (SVM_polynomial)	860	0.73368
MetAgeFormer vs MileAge	Atrial fibrillation	MileAge (SVM_polynomial)	861	0.730571
MetAgeFormer vs MileAge	Atrial fibrillation	MileAge (SVM_polynomial)	862	0.740703
MetAgeFormer vs MileAge	Atrial fibrillation	MileAge (SVM_polynomial)	863	0.730199
MetAgeFormer vs MileAge	Atrial fibrillation	MileAge (SVM_polynomial)	864	0.729266
MetAgeFormer vs MileAge	Atrial fibrillation	MileAge (SVM_polynomial)	865	0.735322
MetAgeFormer vs MileAge	Atrial fibrillation	MileAge (SVM_polynomial)	866	0.733827
MetAgeFormer vs MileAge	Atrial fibrillation	MileAge (SVM_polynomial)	867	0.729777
MetAgeFormer vs MileAge	Atrial fibrillation	MileAge (SVM_polynomial)	868	0.728007
MetAgeFormer vs MileAge	Atrial fibrillation	MileAge (SVM_polynomial)	869	0.732526
MetAgeFormer vs MileAge	Atrial fibrillation	MileAge (SVM_polynomial)	870	0.739902
MetAgeFormer vs MileAge	Atrial fibrillation	MileAge (SVM_polynomial)	871	0.729167
MetAgeFormer vs MileAge	Atrial fibrillation	MileAge (SVM_polynomial)	872	0.730973
MetAgeFormer vs MileAge	Atrial fibrillation	MileAge (SVM_polynomial)	873	0.729635
MetAgeFormer vs MileAge	Atrial fibrillation	MileAge (SVM_polynomial)	874	0.730362
MetAgeFormer vs MileAge	Atrial fibrillation	MileAge (SVM_polynomial)	875	0.737018
MetAgeFormer vs MileAge	Atrial fibrillation	MileAge (SVM_polynomial)	876	0.727141
MetAgeFormer vs MileAge	Atrial fibrillation	MileAge (SVM_polynomial)	877	0.737393
MetAgeFormer vs MileAge	Atrial fibrillation	MileAge (SVM_polynomial)	878	0.737583
MetAgeFormer vs MileAge	Atrial fibrillation	MileAge (SVM_polynomial)	879	0.730411
MetAgeFormer vs MileAge	Atrial fibrillation	MileAge (SVM_polynomial)	880	0.731416
MetAgeFormer vs MileAge	Atrial fibrillation	MileAge (SVM_polynomial)	881	0.736179
MetAgeFormer vs MileAge	Atrial fibrillation	MileAge (SVM_polynomial)	882	0.729464
MetAgeFormer vs MileAge	Atrial fibrillation	MileAge (SVM_polynomial)	883	0.736715
MetAgeFormer vs MileAge	Atrial fibrillation	MileAge (SVM_polynomial)	884	0.729815
MetAgeFormer vs MileAge	Atrial fibrillation	MileAge (SVM_polynomial)	885	0.740715
MetAgeFormer vs MileAge	Atrial fibrillation	MileAge (SVM_polynomial)	886	0.730295
MetAgeFormer vs MileAge	Atrial fibrillation	MileAge (SVM_polynomial)	887	0.731854
MetAgeFormer vs MileAge	Atrial fibrillation	MileAge (SVM_polynomial)	888	0.732981
MetAgeFormer vs MileAge	Atrial fibrillation	MileAge (SVM_polynomial)	889	0.72666
MetAgeFormer vs MileAge	Atrial fibrillation	MileAge (SVM_polynomial)	890	0.727658
MetAgeFormer vs MileAge	Atrial fibrillation	MileAge (SVM_polynomial)	891	0.731384
MetAgeFormer vs MileAge	Atrial fibrillation	MileAge (SVM_polynomial)	892	0.734336
MetAgeFormer vs MileAge	Atrial fibrillation	MileAge (SVM_polynomial)	893	0.726068
MetAgeFormer vs MileAge	Atrial fibrillation	MileAge (SVM_polynomial)	894	0.730044
MetAgeFormer vs MileAge	Atrial fibrillation	MileAge (SVM_polynomial)	895	0.731658
MetAgeFormer vs MileAge	Atrial fibrillation	MileAge (SVM_polynomial)	896	0.73252
MetAgeFormer vs MileAge	Atrial fibrillation	MileAge (SVM_polynomial)	897	0.734537
MetAgeFormer vs MileAge	Atrial fibrillation	MileAge (SVM_polynomial)	898	0.728574
MetAgeFormer vs MileAge	Atrial fibrillation	MileAge (SVM_polynomial)	899	0.732609
MetAgeFormer vs MileAge	Atrial fibrillation	MileAge (SVM_polynomial)	900	0.729244
MetAgeFormer vs MileAge	Atrial fibrillation	MileAge (SVM_polynomial)	901	0.721326
MetAgeFormer vs MileAge	Atrial fibrillation	MileAge (SVM_polynomial)	902	0.731677
MetAgeFormer vs MileAge	Atrial fibrillation	MileAge (SVM_polynomial)	903	0.73584
MetAgeFormer vs MileAge	Atrial fibrillation	MileAge (SVM_polynomial)	904	0.724551
MetAgeFormer vs MileAge	Atrial fibrillation	MileAge (SVM_polynomial)	905	0.724143
MetAgeFormer vs MileAge	Atrial fibrillation	MileAge (SVM_polynomial)	906	0.729699
MetAgeFormer vs MileAge	Atrial fibrillation	MileAge (SVM_polynomial)	907	0.730857
MetAgeFormer vs MileAge	Atrial fibrillation	MileAge (SVM_polynomial)	908	0.731039
MetAgeFormer vs MileAge	Atrial fibrillation	MileAge (SVM_polynomial)	909	0.730994
MetAgeFormer vs MileAge	Atrial fibrillation	MileAge (SVM_polynomial)	910	0.731189
MetAgeFormer vs MileAge	Atrial fibrillation	MileAge (SVM_polynomial)	911	0.728958
MetAgeFormer vs MileAge	Atrial fibrillation	MileAge (SVM_polynomial)	912	0.733271
MetAgeFormer vs MileAge	Atrial fibrillation	MileAge (SVM_polynomial)	913	0.735817
MetAgeFormer vs MileAge	Atrial fibrillation	MileAge (SVM_polynomial)	914	0.726475
MetAgeFormer vs MileAge	Atrial fibrillation	MileAge (SVM_polynomial)	915	0.730393
MetAgeFormer vs MileAge	Atrial fibrillation	MileAge (SVM_polynomial)	916	0.723372
MetAgeFormer vs MileAge	Atrial fibrillation	MileAge (SVM_polynomial)	917	0.741775
MetAgeFormer vs MileAge	Atrial fibrillation	MileAge (SVM_polynomial)	918	0.740344
MetAgeFormer vs MileAge	Atrial fibrillation	MileAge (SVM_polynomial)	919	0.730649
MetAgeFormer vs MileAge	Atrial fibrillation	MileAge (SVM_polynomial)	920	0.730893
MetAgeFormer vs MileAge	Atrial fibrillation	MileAge (SVM_polynomial)	921	0.736948
MetAgeFormer vs MileAge	Atrial fibrillation	MileAge (SVM_polynomial)	922	0.728822
MetAgeFormer vs MileAge	Atrial fibrillation	MileAge (SVM_polynomial)	923	0.728796
MetAgeFormer vs MileAge	Atrial fibrillation	MileAge (SVM_polynomial)	924	0.736165
MetAgeFormer vs MileAge	Atrial fibrillation	MileAge (SVM_polynomial)	925	0.722857
MetAgeFormer vs MileAge	Atrial fibrillation	MileAge (SVM_polynomial)	926	0.742874
MetAgeFormer vs MileAge	Atrial fibrillation	MileAge (SVM_polynomial)	927	0.72662
MetAgeFormer vs MileAge	Atrial fibrillation	MileAge (SVM_polynomial)	928	0.730168
MetAgeFormer vs MileAge	Atrial fibrillation	MileAge (SVM_polynomial)	929	0.728292
MetAgeFormer vs MileAge	Atrial fibrillation	MileAge (SVM_polynomial)	930	0.733454
MetAgeFormer vs MileAge	Atrial fibrillation	MileAge (SVM_polynomial)	931	0.730075
MetAgeFormer vs MileAge	Atrial fibrillation	MileAge (SVM_polynomial)	932	0.731043
MetAgeFormer vs MileAge	Atrial fibrillation	MileAge (SVM_polynomial)	933	0.735494
MetAgeFormer vs MileAge	Atrial fibrillation	MileAge (SVM_polynomial)	934	0.730588
MetAgeFormer vs MileAge	Atrial fibrillation	MileAge (SVM_polynomial)	935	0.730295
MetAgeFormer vs MileAge	Atrial fibrillation	MileAge (SVM_polynomial)	936	0.731982
MetAgeFormer vs MileAge	Atrial fibrillation	MileAge (SVM_polynomial)	937	0.72738
MetAgeFormer vs MileAge	Atrial fibrillation	MileAge (SVM_polynomial)	938	0.736911
MetAgeFormer vs MileAge	Atrial fibrillation	MileAge (SVM_polynomial)	939	0.738588
MetAgeFormer vs MileAge	Atrial fibrillation	MileAge (SVM_polynomial)	940	0.731005
MetAgeFormer vs MileAge	Atrial fibrillation	MileAge (SVM_polynomial)	941	0.730936
MetAgeFormer vs MileAge	Atrial fibrillation	MileAge (SVM_polynomial)	942	0.734991
MetAgeFormer vs MileAge	Atrial fibrillation	MileAge (SVM_polynomial)	943	0.726939
MetAgeFormer vs MileAge	Atrial fibrillation	MileAge (SVM_polynomial)	944	0.730129
MetAgeFormer vs MileAge	Atrial fibrillation	MileAge (SVM_polynomial)	945	0.734794
MetAgeFormer vs MileAge	Atrial fibrillation	MileAge (SVM_polynomial)	946	0.728903
MetAgeFormer vs MileAge	Atrial fibrillation	MileAge (SVM_polynomial)	947	0.728423
MetAgeFormer vs MileAge	Atrial fibrillation	MileAge (SVM_polynomial)	948	0.736228
MetAgeFormer vs MileAge	Atrial fibrillation	MileAge (SVM_polynomial)	949	0.728311
MetAgeFormer vs MileAge	Atrial fibrillation	MileAge (SVM_polynomial)	950	0.741843
MetAgeFormer vs MileAge	Atrial fibrillation	MileAge (SVM_polynomial)	951	0.729158
MetAgeFormer vs MileAge	Atrial fibrillation	MileAge (SVM_polynomial)	952	0.728973
MetAgeFormer vs MileAge	Atrial fibrillation	MileAge (SVM_polynomial)	953	0.733387
MetAgeFormer vs MileAge	Atrial fibrillation	MileAge (SVM_polynomial)	954	0.732166
MetAgeFormer vs MileAge	Atrial fibrillation	MileAge (SVM_polynomial)	955	0.729576
MetAgeFormer vs MileAge	Atrial fibrillation	MileAge (SVM_polynomial)	956	0.730135
MetAgeFormer vs MileAge	Atrial fibrillation	MileAge (SVM_polynomial)	957	0.730259
MetAgeFormer vs MileAge	Atrial fibrillation	MileAge (SVM_polynomial)	958	0.7328
MetAgeFormer vs MileAge	Atrial fibrillation	MileAge (SVM_polynomial)	959	0.735497
MetAgeFormer vs MileAge	Atrial fibrillation	MileAge (SVM_polynomial)	960	0.736494
MetAgeFormer vs MileAge	Atrial fibrillation	MileAge (SVM_polynomial)	961	0.732865
MetAgeFormer vs MileAge	Atrial fibrillation	MileAge (SVM_polynomial)	962	0.725873
MetAgeFormer vs MileAge	Atrial fibrillation	MileAge (SVM_polynomial)	963	0.726985
MetAgeFormer vs MileAge	Atrial fibrillation	MileAge (SVM_polynomial)	964	0.731259
MetAgeFormer vs MileAge	Atrial fibrillation	MileAge (SVM_polynomial)	965	0.729129
MetAgeFormer vs MileAge	Atrial fibrillation	MileAge (SVM_polynomial)	966	0.735789
MetAgeFormer vs MileAge	Atrial fibrillation	MileAge (SVM_polynomial)	967	0.734866
MetAgeFormer vs MileAge	Atrial fibrillation	MileAge (SVM_polynomial)	968	0.72568
MetAgeFormer vs MileAge	Atrial fibrillation	MileAge (SVM_polynomial)	969	0.725732
MetAgeFormer vs MileAge	Atrial fibrillation	MileAge (SVM_polynomial)	970	0.736714
MetAgeFormer vs MileAge	Atrial fibrillation	MileAge (SVM_polynomial)	971	0.72863
MetAgeFormer vs MileAge	Atrial fibrillation	MileAge (SVM_polynomial)	972	0.733962
MetAgeFormer vs MileAge	Atrial fibrillation	MileAge (SVM_polynomial)	973	0.730448
MetAgeFormer vs MileAge	Atrial fibrillation	MileAge (SVM_polynomial)	974	0.738704
MetAgeFormer vs MileAge	Atrial fibrillation	MileAge (SVM_polynomial)	975	0.733054
MetAgeFormer vs MileAge	Atrial fibrillation	MileAge (SVM_polynomial)	976	0.731086
MetAgeFormer vs MileAge	Atrial fibrillation	MileAge (SVM_polynomial)	977	0.727791
MetAgeFormer vs MileAge	Atrial fibrillation	MileAge (SVM_polynomial)	978	0.732083
MetAgeFormer vs MileAge	Atrial fibrillation	MileAge (SVM_polynomial)	979	0.734377
MetAgeFormer vs MileAge	Atrial fibrillation	MileAge (SVM_polynomial)	980	0.731306
MetAgeFormer vs MileAge	Atrial fibrillation	MileAge (SVM_polynomial)	981	0.727276
MetAgeFormer vs MileAge	Atrial fibrillation	MileAge (SVM_polynomial)	982	0.732988
MetAgeFormer vs MileAge	Atrial fibrillation	MileAge (SVM_polynomial)	983	0.731959
MetAgeFormer vs MileAge	Atrial fibrillation	MileAge (SVM_polynomial)	984	0.727364
MetAgeFormer vs MileAge	Atrial fibrillation	MileAge (SVM_polynomial)	985	0.727339
MetAgeFormer vs MileAge	Atrial fibrillation	MileAge (SVM_polynomial)	986	0.733618
MetAgeFormer vs MileAge	Atrial fibrillation	MileAge (SVM_polynomial)	987	0.732527
MetAgeFormer vs MileAge	Atrial fibrillation	MileAge (SVM_polynomial)	988	0.729693
MetAgeFormer vs MileAge	Atrial fibrillation	MileAge (SVM_polynomial)	989	0.734578
MetAgeFormer vs MileAge	Atrial fibrillation	MileAge (SVM_polynomial)	990	0.730484
MetAgeFormer vs MileAge	Atrial fibrillation	MileAge (SVM_polynomial)	991	0.732074
MetAgeFormer vs MileAge	Atrial fibrillation	MileAge (SVM_polynomial)	992	0.737851
MetAgeFormer vs MileAge	Atrial fibrillation	MileAge (SVM_polynomial)	993	0.728204
MetAgeFormer vs MileAge	Atrial fibrillation	MileAge (SVM_polynomial)	994	0.727808
MetAgeFormer vs MileAge	Atrial fibrillation	MileAge (SVM_polynomial)	995	0.729545
MetAgeFormer vs MileAge	Atrial fibrillation	MileAge (SVM_polynomial)	996	0.731309
MetAgeFormer vs MileAge	Atrial fibrillation	MileAge (SVM_polynomial)	997	0.731838
MetAgeFormer vs MileAge	Atrial fibrillation	MileAge (SVM_polynomial)	998	0.726266
MetAgeFormer vs MileAge	Atrial fibrillation	MileAge (SVM_polynomial)	999	0.729827
MetAgeFormer vs MileAge	Hypertension	MetAgeFormer	0	0.691327
MetAgeFormer vs MileAge	Hypertension	MetAgeFormer	1	0.690183
MetAgeFormer vs MileAge	Hypertension	MetAgeFormer	2	0.692675
MetAgeFormer vs MileAge	Hypertension	MetAgeFormer	3	0.691273
MetAgeFormer vs MileAge	Hypertension	MetAgeFormer	4	0.689043
MetAgeFormer vs MileAge	Hypertension	MetAgeFormer	5	0.688319
MetAgeFormer vs MileAge	Hypertension	MetAgeFormer	6	0.693626
MetAgeFormer vs MileAge	Hypertension	MetAgeFormer	7	0.691747
MetAgeFormer vs MileAge	Hypertension	MetAgeFormer	8	0.690402
MetAgeFormer vs MileAge	Hypertension	MetAgeFormer	9	0.688443
MetAgeFormer vs MileAge	Hypertension	MetAgeFormer	10	0.692724
MetAgeFormer vs MileAge	Hypertension	MetAgeFormer	11	0.692315
MetAgeFormer vs MileAge	Hypertension	MetAgeFormer	12	0.689431
MetAgeFormer vs MileAge	Hypertension	MetAgeFormer	13	0.692294
MetAgeFormer vs MileAge	Hypertension	MetAgeFormer	14	0.696699
MetAgeFormer vs MileAge	Hypertension	MetAgeFormer	15	0.692029
MetAgeFormer vs MileAge	Hypertension	MetAgeFormer	16	0.691773
MetAgeFormer vs MileAge	Hypertension	MetAgeFormer	17	0.693214
MetAgeFormer vs MileAge	Hypertension	MetAgeFormer	18	0.692592
MetAgeFormer vs MileAge	Hypertension	MetAgeFormer	19	0.68927
MetAgeFormer vs MileAge	Hypertension	MetAgeFormer	20	0.686734
MetAgeFormer vs MileAge	Hypertension	MetAgeFormer	21	0.695094
MetAgeFormer vs MileAge	Hypertension	MetAgeFormer	22	0.684518
MetAgeFormer vs MileAge	Hypertension	MetAgeFormer	23	0.694652
MetAgeFormer vs MileAge	Hypertension	MetAgeFormer	24	0.692772
MetAgeFormer vs MileAge	Hypertension	MetAgeFormer	25	0.69155
MetAgeFormer vs MileAge	Hypertension	MetAgeFormer	26	0.693484
MetAgeFormer vs MileAge	Hypertension	MetAgeFormer	27	0.685069
MetAgeFormer vs MileAge	Hypertension	MetAgeFormer	28	0.686788
MetAgeFormer vs MileAge	Hypertension	MetAgeFormer	29	0.690524
MetAgeFormer vs MileAge	Hypertension	MetAgeFormer	30	0.688791
MetAgeFormer vs MileAge	Hypertension	MetAgeFormer	31	0.691345
MetAgeFormer vs MileAge	Hypertension	MetAgeFormer	32	0.690843
MetAgeFormer vs MileAge	Hypertension	MetAgeFormer	33	0.690497
MetAgeFormer vs MileAge	Hypertension	MetAgeFormer	34	0.68931
MetAgeFormer vs MileAge	Hypertension	MetAgeFormer	35	0.690791
MetAgeFormer vs MileAge	Hypertension	MetAgeFormer	36	0.686534
MetAgeFormer vs MileAge	Hypertension	MetAgeFormer	37	0.688776
MetAgeFormer vs MileAge	Hypertension	MetAgeFormer	38	0.690834
MetAgeFormer vs MileAge	Hypertension	MetAgeFormer	39	0.687966
MetAgeFormer vs MileAge	Hypertension	MetAgeFormer	40	0.689299
MetAgeFormer vs MileAge	Hypertension	MetAgeFormer	41	0.695496
MetAgeFormer vs MileAge	Hypertension	MetAgeFormer	42	0.688265
MetAgeFormer vs MileAge	Hypertension	MetAgeFormer	43	0.690291
MetAgeFormer vs MileAge	Hypertension	MetAgeFormer	44	0.69083
MetAgeFormer vs MileAge	Hypertension	MetAgeFormer	45	0.692123
MetAgeFormer vs MileAge	Hypertension	MetAgeFormer	46	0.69144
MetAgeFormer vs MileAge	Hypertension	MetAgeFormer	47	0.691229
MetAgeFormer vs MileAge	Hypertension	MetAgeFormer	48	0.691704
MetAgeFormer vs MileAge	Hypertension	MetAgeFormer	49	0.686066
MetAgeFormer vs MileAge	Hypertension	MetAgeFormer	50	0.690365
MetAgeFormer vs MileAge	Hypertension	MetAgeFormer	51	0.68693
MetAgeFormer vs MileAge	Hypertension	MetAgeFormer	52	0.691659
MetAgeFormer vs MileAge	Hypertension	MetAgeFormer	53	0.687641
MetAgeFormer vs MileAge	Hypertension	MetAgeFormer	54	0.687859
MetAgeFormer vs MileAge	Hypertension	MetAgeFormer	55	0.692399
MetAgeFormer vs MileAge	Hypertension	MetAgeFormer	56	0.695514
MetAgeFormer vs MileAge	Hypertension	MetAgeFormer	57	0.685794
MetAgeFormer vs MileAge	Hypertension	MetAgeFormer	58	0.691029
MetAgeFormer vs MileAge	Hypertension	MetAgeFormer	59	0.691511
MetAgeFormer vs MileAge	Hypertension	MetAgeFormer	60	0.690051
MetAgeFormer vs MileAge	Hypertension	MetAgeFormer	61	0.692976
MetAgeFormer vs MileAge	Hypertension	MetAgeFormer	62	0.691559
MetAgeFormer vs MileAge	Hypertension	MetAgeFormer	63	0.689018
MetAgeFormer vs MileAge	Hypertension	MetAgeFormer	64	0.692333
MetAgeFormer vs MileAge	Hypertension	MetAgeFormer	65	0.69065
MetAgeFormer vs MileAge	Hypertension	MetAgeFormer	66	0.690714
MetAgeFormer vs MileAge	Hypertension	MetAgeFormer	67	0.689183
MetAgeFormer vs MileAge	Hypertension	MetAgeFormer	68	0.690926
MetAgeFormer vs MileAge	Hypertension	MetAgeFormer	69	0.692322
MetAgeFormer vs MileAge	Hypertension	MetAgeFormer	70	0.694272
MetAgeFormer vs MileAge	Hypertension	MetAgeFormer	71	0.688736
MetAgeFormer vs MileAge	Hypertension	MetAgeFormer	72	0.692195
MetAgeFormer vs MileAge	Hypertension	MetAgeFormer	73	0.69306
MetAgeFormer vs MileAge	Hypertension	MetAgeFormer	74	0.688357
MetAgeFormer vs MileAge	Hypertension	MetAgeFormer	75	0.688579
MetAgeFormer vs MileAge	Hypertension	MetAgeFormer	76	0.692007
MetAgeFormer vs MileAge	Hypertension	MetAgeFormer	77	0.689493
MetAgeFormer vs MileAge	Hypertension	MetAgeFormer	78	0.689335
MetAgeFormer vs MileAge	Hypertension	MetAgeFormer	79	0.683839
MetAgeFormer vs MileAge	Hypertension	MetAgeFormer	80	0.69028
MetAgeFormer vs MileAge	Hypertension	MetAgeFormer	81	0.690192
MetAgeFormer vs MileAge	Hypertension	MetAgeFormer	82	0.687653
MetAgeFormer vs MileAge	Hypertension	MetAgeFormer	83	0.691433
MetAgeFormer vs MileAge	Hypertension	MetAgeFormer	84	0.690876
MetAgeFormer vs MileAge	Hypertension	MetAgeFormer	85	0.693482
MetAgeFormer vs MileAge	Hypertension	MetAgeFormer	86	0.69197
MetAgeFormer vs MileAge	Hypertension	MetAgeFormer	87	0.686376
MetAgeFormer vs MileAge	Hypertension	MetAgeFormer	88	0.691538
MetAgeFormer vs MileAge	Hypertension	MetAgeFormer	89	0.694184
MetAgeFormer vs MileAge	Hypertension	MetAgeFormer	90	0.688267
MetAgeFormer vs MileAge	Hypertension	MetAgeFormer	91	0.6917
MetAgeFormer vs MileAge	Hypertension	MetAgeFormer	92	0.689289
MetAgeFormer vs MileAge	Hypertension	MetAgeFormer	93	0.693719
MetAgeFormer vs MileAge	Hypertension	MetAgeFormer	94	0.689759
MetAgeFormer vs MileAge	Hypertension	MetAgeFormer	95	0.691304
MetAgeFormer vs MileAge	Hypertension	MetAgeFormer	96	0.688613
MetAgeFormer vs MileAge	Hypertension	MetAgeFormer	97	0.689444
MetAgeFormer vs MileAge	Hypertension	MetAgeFormer	98	0.688752
MetAgeFormer vs MileAge	Hypertension	MetAgeFormer	99	0.691327
MetAgeFormer vs MileAge	Hypertension	MetAgeFormer	100	0.689486
MetAgeFormer vs MileAge	Hypertension	MetAgeFormer	101	0.693294
MetAgeFormer vs MileAge	Hypertension	MetAgeFormer	102	0.695842
MetAgeFormer vs MileAge	Hypertension	MetAgeFormer	103	0.694403
MetAgeFormer vs MileAge	Hypertension	MetAgeFormer	104	0.686596
MetAgeFormer vs MileAge	Hypertension	MetAgeFormer	105	0.691319
MetAgeFormer vs MileAge	Hypertension	MetAgeFormer	106	0.688967
MetAgeFormer vs MileAge	Hypertension	MetAgeFormer	107	0.692049
MetAgeFormer vs MileAge	Hypertension	MetAgeFormer	108	0.694102
MetAgeFormer vs MileAge	Hypertension	MetAgeFormer	109	0.693443
MetAgeFormer vs MileAge	Hypertension	MetAgeFormer	110	0.69313
MetAgeFormer vs MileAge	Hypertension	MetAgeFormer	111	0.689996
MetAgeFormer vs MileAge	Hypertension	MetAgeFormer	112	0.689562
MetAgeFormer vs MileAge	Hypertension	MetAgeFormer	113	0.689583
MetAgeFormer vs MileAge	Hypertension	MetAgeFormer	114	0.68946
MetAgeFormer vs MileAge	Hypertension	MetAgeFormer	115	0.686098
MetAgeFormer vs MileAge	Hypertension	MetAgeFormer	116	0.686615
MetAgeFormer vs MileAge	Hypertension	MetAgeFormer	117	0.691185
MetAgeFormer vs MileAge	Hypertension	MetAgeFormer	118	0.694518
MetAgeFormer vs MileAge	Hypertension	MetAgeFormer	119	0.688684
MetAgeFormer vs MileAge	Hypertension	MetAgeFormer	120	0.688717
MetAgeFormer vs MileAge	Hypertension	MetAgeFormer	121	0.689755
MetAgeFormer vs MileAge	Hypertension	MetAgeFormer	122	0.69112
MetAgeFormer vs MileAge	Hypertension	MetAgeFormer	123	0.691707
MetAgeFormer vs MileAge	Hypertension	MetAgeFormer	124	0.691051
MetAgeFormer vs MileAge	Hypertension	MetAgeFormer	125	0.686678
MetAgeFormer vs MileAge	Hypertension	MetAgeFormer	126	0.692315
MetAgeFormer vs MileAge	Hypertension	MetAgeFormer	127	0.68967
MetAgeFormer vs MileAge	Hypertension	MetAgeFormer	128	0.691484
MetAgeFormer vs MileAge	Hypertension	MetAgeFormer	129	0.693523
MetAgeFormer vs MileAge	Hypertension	MetAgeFormer	130	0.689734
MetAgeFormer vs MileAge	Hypertension	MetAgeFormer	131	0.693637
MetAgeFormer vs MileAge	Hypertension	MetAgeFormer	132	0.690421
MetAgeFormer vs MileAge	Hypertension	MetAgeFormer	133	0.68784
MetAgeFormer vs MileAge	Hypertension	MetAgeFormer	134	0.692686
MetAgeFormer vs MileAge	Hypertension	MetAgeFormer	135	0.693298
MetAgeFormer vs MileAge	Hypertension	MetAgeFormer	136	0.693576
MetAgeFormer vs MileAge	Hypertension	MetAgeFormer	137	0.692607
MetAgeFormer vs MileAge	Hypertension	MetAgeFormer	138	0.689341
MetAgeFormer vs MileAge	Hypertension	MetAgeFormer	139	0.692598
MetAgeFormer vs MileAge	Hypertension	MetAgeFormer	140	0.691053
MetAgeFormer vs MileAge	Hypertension	MetAgeFormer	141	0.686607
MetAgeFormer vs MileAge	Hypertension	MetAgeFormer	142	0.686417
MetAgeFormer vs MileAge	Hypertension	MetAgeFormer	143	0.692149
MetAgeFormer vs MileAge	Hypertension	MetAgeFormer	144	0.691982
MetAgeFormer vs MileAge	Hypertension	MetAgeFormer	145	0.689963
MetAgeFormer vs MileAge	Hypertension	MetAgeFormer	146	0.693908
MetAgeFormer vs MileAge	Hypertension	MetAgeFormer	147	0.692199
MetAgeFormer vs MileAge	Hypertension	MetAgeFormer	148	0.692481
MetAgeFormer vs MileAge	Hypertension	MetAgeFormer	149	0.686656
MetAgeFormer vs MileAge	Hypertension	MetAgeFormer	150	0.694466
MetAgeFormer vs MileAge	Hypertension	MetAgeFormer	151	0.686673
MetAgeFormer vs MileAge	Hypertension	MetAgeFormer	152	0.68889
MetAgeFormer vs MileAge	Hypertension	MetAgeFormer	153	0.687878
MetAgeFormer vs MileAge	Hypertension	MetAgeFormer	154	0.690957
MetAgeFormer vs MileAge	Hypertension	MetAgeFormer	155	0.695118
MetAgeFormer vs MileAge	Hypertension	MetAgeFormer	156	0.692173
MetAgeFormer vs MileAge	Hypertension	MetAgeFormer	157	0.691892
MetAgeFormer vs MileAge	Hypertension	MetAgeFormer	158	0.691627
MetAgeFormer vs MileAge	Hypertension	MetAgeFormer	159	0.684738
MetAgeFormer vs MileAge	Hypertension	MetAgeFormer	160	0.692037
MetAgeFormer vs MileAge	Hypertension	MetAgeFormer	161	0.690004
MetAgeFormer vs MileAge	Hypertension	MetAgeFormer	162	0.689461
MetAgeFormer vs MileAge	Hypertension	MetAgeFormer	163	0.693544
MetAgeFormer vs MileAge	Hypertension	MetAgeFormer	164	0.693889
MetAgeFormer vs MileAge	Hypertension	MetAgeFormer	165	0.689648
MetAgeFormer vs MileAge	Hypertension	MetAgeFormer	166	0.693135
MetAgeFormer vs MileAge	Hypertension	MetAgeFormer	167	0.690337
MetAgeFormer vs MileAge	Hypertension	MetAgeFormer	168	0.692539
MetAgeFormer vs MileAge	Hypertension	MetAgeFormer	169	0.689262
MetAgeFormer vs MileAge	Hypertension	MetAgeFormer	170	0.685085
MetAgeFormer vs MileAge	Hypertension	MetAgeFormer	171	0.691885
MetAgeFormer vs MileAge	Hypertension	MetAgeFormer	172	0.692427
MetAgeFormer vs MileAge	Hypertension	MetAgeFormer	173	0.691423
MetAgeFormer vs MileAge	Hypertension	MetAgeFormer	174	0.696149
MetAgeFormer vs MileAge	Hypertension	MetAgeFormer	175	0.691407
MetAgeFormer vs MileAge	Hypertension	MetAgeFormer	176	0.693951
MetAgeFormer vs MileAge	Hypertension	MetAgeFormer	177	0.68831
MetAgeFormer vs MileAge	Hypertension	MetAgeFormer	178	0.689477
MetAgeFormer vs MileAge	Hypertension	MetAgeFormer	179	0.689187
MetAgeFormer vs MileAge	Hypertension	MetAgeFormer	180	0.689353
MetAgeFormer vs MileAge	Hypertension	MetAgeFormer	181	0.689126
MetAgeFormer vs MileAge	Hypertension	MetAgeFormer	182	0.691477
MetAgeFormer vs MileAge	Hypertension	MetAgeFormer	183	0.69142
MetAgeFormer vs MileAge	Hypertension	MetAgeFormer	184	0.690602
MetAgeFormer vs MileAge	Hypertension	MetAgeFormer	185	0.695375
MetAgeFormer vs MileAge	Hypertension	MetAgeFormer	186	0.688806
MetAgeFormer vs MileAge	Hypertension	MetAgeFormer	187	0.690846
MetAgeFormer vs MileAge	Hypertension	MetAgeFormer	188	0.693337
MetAgeFormer vs MileAge	Hypertension	MetAgeFormer	189	0.690792
MetAgeFormer vs MileAge	Hypertension	MetAgeFormer	190	0.690121
MetAgeFormer vs MileAge	Hypertension	MetAgeFormer	191	0.69232
MetAgeFormer vs MileAge	Hypertension	MetAgeFormer	192	0.693525
MetAgeFormer vs MileAge	Hypertension	MetAgeFormer	193	0.695325
MetAgeFormer vs MileAge	Hypertension	MetAgeFormer	194	0.692208
MetAgeFormer vs MileAge	Hypertension	MetAgeFormer	195	0.691875
MetAgeFormer vs MileAge	Hypertension	MetAgeFormer	196	0.689843
MetAgeFormer vs MileAge	Hypertension	MetAgeFormer	197	0.694438
MetAgeFormer vs MileAge	Hypertension	MetAgeFormer	198	0.691152
MetAgeFormer vs MileAge	Hypertension	MetAgeFormer	199	0.69344
MetAgeFormer vs MileAge	Hypertension	MetAgeFormer	200	0.69104
MetAgeFormer vs MileAge	Hypertension	MetAgeFormer	201	0.691167
MetAgeFormer vs MileAge	Hypertension	MetAgeFormer	202	0.694106
MetAgeFormer vs MileAge	Hypertension	MetAgeFormer	203	0.691275
MetAgeFormer vs MileAge	Hypertension	MetAgeFormer	204	0.687331
MetAgeFormer vs MileAge	Hypertension	MetAgeFormer	205	0.691649
MetAgeFormer vs MileAge	Hypertension	MetAgeFormer	206	0.69008
MetAgeFormer vs MileAge	Hypertension	MetAgeFormer	207	0.692406
MetAgeFormer vs MileAge	Hypertension	MetAgeFormer	208	0.691511
MetAgeFormer vs MileAge	Hypertension	MetAgeFormer	209	0.690454
MetAgeFormer vs MileAge	Hypertension	MetAgeFormer	210	0.691249
MetAgeFormer vs MileAge	Hypertension	MetAgeFormer	211	0.69212
MetAgeFormer vs MileAge	Hypertension	MetAgeFormer	212	0.689517
MetAgeFormer vs MileAge	Hypertension	MetAgeFormer	213	0.689157
MetAgeFormer vs MileAge	Hypertension	MetAgeFormer	214	0.689006
MetAgeFormer vs MileAge	Hypertension	MetAgeFormer	215	0.693966
MetAgeFormer vs MileAge	Hypertension	MetAgeFormer	216	0.695601
MetAgeFormer vs MileAge	Hypertension	MetAgeFormer	217	0.691535
MetAgeFormer vs MileAge	Hypertension	MetAgeFormer	218	0.686923
MetAgeFormer vs MileAge	Hypertension	MetAgeFormer	219	0.692714
MetAgeFormer vs MileAge	Hypertension	MetAgeFormer	220	0.690778
MetAgeFormer vs MileAge	Hypertension	MetAgeFormer	221	0.690601
MetAgeFormer vs MileAge	Hypertension	MetAgeFormer	222	0.690202
MetAgeFormer vs MileAge	Hypertension	MetAgeFormer	223	0.69418
MetAgeFormer vs MileAge	Hypertension	MetAgeFormer	224	0.689475
MetAgeFormer vs MileAge	Hypertension	MetAgeFormer	225	0.690937
MetAgeFormer vs MileAge	Hypertension	MetAgeFormer	226	0.695044
MetAgeFormer vs MileAge	Hypertension	MetAgeFormer	227	0.690158
MetAgeFormer vs MileAge	Hypertension	MetAgeFormer	228	0.686951
MetAgeFormer vs MileAge	Hypertension	MetAgeFormer	229	0.693302
MetAgeFormer vs MileAge	Hypertension	MetAgeFormer	230	0.690217
MetAgeFormer vs MileAge	Hypertension	MetAgeFormer	231	0.694016
MetAgeFormer vs MileAge	Hypertension	MetAgeFormer	232	0.691807
MetAgeFormer vs MileAge	Hypertension	MetAgeFormer	233	0.689471
MetAgeFormer vs MileAge	Hypertension	MetAgeFormer	234	0.686124
MetAgeFormer vs MileAge	Hypertension	MetAgeFormer	235	0.692664
MetAgeFormer vs MileAge	Hypertension	MetAgeFormer	236	0.690249
MetAgeFormer vs MileAge	Hypertension	MetAgeFormer	237	0.690409
MetAgeFormer vs MileAge	Hypertension	MetAgeFormer	238	0.687754
MetAgeFormer vs MileAge	Hypertension	MetAgeFormer	239	0.691496
MetAgeFormer vs MileAge	Hypertension	MetAgeFormer	240	0.693007
MetAgeFormer vs MileAge	Hypertension	MetAgeFormer	241	0.69148
MetAgeFormer vs MileAge	Hypertension	MetAgeFormer	242	0.687516
MetAgeFormer vs MileAge	Hypertension	MetAgeFormer	243	0.687318
MetAgeFormer vs MileAge	Hypertension	MetAgeFormer	244	0.691392
MetAgeFormer vs MileAge	Hypertension	MetAgeFormer	245	0.686369
MetAgeFormer vs MileAge	Hypertension	MetAgeFormer	246	0.693107
MetAgeFormer vs MileAge	Hypertension	MetAgeFormer	247	0.68842
MetAgeFormer vs MileAge	Hypertension	MetAgeFormer	248	0.693287
MetAgeFormer vs MileAge	Hypertension	MetAgeFormer	249	0.69179
MetAgeFormer vs MileAge	Hypertension	MetAgeFormer	250	0.690752
MetAgeFormer vs MileAge	Hypertension	MetAgeFormer	251	0.687659
MetAgeFormer vs MileAge	Hypertension	MetAgeFormer	252	0.692296
MetAgeFormer vs MileAge	Hypertension	MetAgeFormer	253	0.692481
MetAgeFormer vs MileAge	Hypertension	MetAgeFormer	254	0.693999
MetAgeFormer vs MileAge	Hypertension	MetAgeFormer	255	0.690879
MetAgeFormer vs MileAge	Hypertension	MetAgeFormer	256	0.68982
MetAgeFormer vs MileAge	Hypertension	MetAgeFormer	257	0.689729
MetAgeFormer vs MileAge	Hypertension	MetAgeFormer	258	0.691454
MetAgeFormer vs MileAge	Hypertension	MetAgeFormer	259	0.688342
MetAgeFormer vs MileAge	Hypertension	MetAgeFormer	260	0.694379
MetAgeFormer vs MileAge	Hypertension	MetAgeFormer	261	0.69238
MetAgeFormer vs MileAge	Hypertension	MetAgeFormer	262	0.68958
MetAgeFormer vs MileAge	Hypertension	MetAgeFormer	263	0.69139
MetAgeFormer vs MileAge	Hypertension	MetAgeFormer	264	0.69151
MetAgeFormer vs MileAge	Hypertension	MetAgeFormer	265	0.688665
MetAgeFormer vs MileAge	Hypertension	MetAgeFormer	266	0.688791
MetAgeFormer vs MileAge	Hypertension	MetAgeFormer	267	0.691392
MetAgeFormer vs MileAge	Hypertension	MetAgeFormer	268	0.689417
MetAgeFormer vs MileAge	Hypertension	MetAgeFormer	269	0.692425
MetAgeFormer vs MileAge	Hypertension	MetAgeFormer	270	0.690889
MetAgeFormer vs MileAge	Hypertension	MetAgeFormer	271	0.694947
MetAgeFormer vs MileAge	Hypertension	MetAgeFormer	272	0.69065
MetAgeFormer vs MileAge	Hypertension	MetAgeFormer	273	0.693004
MetAgeFormer vs MileAge	Hypertension	MetAgeFormer	274	0.691661
MetAgeFormer vs MileAge	Hypertension	MetAgeFormer	275	0.691648
MetAgeFormer vs MileAge	Hypertension	MetAgeFormer	276	0.694624
MetAgeFormer vs MileAge	Hypertension	MetAgeFormer	277	0.687636
MetAgeFormer vs MileAge	Hypertension	MetAgeFormer	278	0.695917
MetAgeFormer vs MileAge	Hypertension	MetAgeFormer	279	0.689264
MetAgeFormer vs MileAge	Hypertension	MetAgeFormer	280	0.689919
MetAgeFormer vs MileAge	Hypertension	MetAgeFormer	281	0.688832
MetAgeFormer vs MileAge	Hypertension	MetAgeFormer	282	0.686819
MetAgeFormer vs MileAge	Hypertension	MetAgeFormer	283	0.693262
MetAgeFormer vs MileAge	Hypertension	MetAgeFormer	284	0.69355
MetAgeFormer vs MileAge	Hypertension	MetAgeFormer	285	0.695073
MetAgeFormer vs MileAge	Hypertension	MetAgeFormer	286	0.69204
MetAgeFormer vs MileAge	Hypertension	MetAgeFormer	287	0.690285
MetAgeFormer vs MileAge	Hypertension	MetAgeFormer	288	0.692037
MetAgeFormer vs MileAge	Hypertension	MetAgeFormer	289	0.690716
MetAgeFormer vs MileAge	Hypertension	MetAgeFormer	290	0.694582
MetAgeFormer vs MileAge	Hypertension	MetAgeFormer	291	0.68957
MetAgeFormer vs MileAge	Hypertension	MetAgeFormer	292	0.692467
MetAgeFormer vs MileAge	Hypertension	MetAgeFormer	293	0.694966
MetAgeFormer vs MileAge	Hypertension	MetAgeFormer	294	0.695252
MetAgeFormer vs MileAge	Hypertension	MetAgeFormer	295	0.687121
MetAgeFormer vs MileAge	Hypertension	MetAgeFormer	296	0.692111
MetAgeFormer vs MileAge	Hypertension	MetAgeFormer	297	0.694646
MetAgeFormer vs MileAge	Hypertension	MetAgeFormer	298	0.691013
MetAgeFormer vs MileAge	Hypertension	MetAgeFormer	299	0.692589
MetAgeFormer vs MileAge	Hypertension	MetAgeFormer	300	0.69115
MetAgeFormer vs MileAge	Hypertension	MetAgeFormer	301	0.694459
MetAgeFormer vs MileAge	Hypertension	MetAgeFormer	302	0.691468
MetAgeFormer vs MileAge	Hypertension	MetAgeFormer	303	0.691477
MetAgeFormer vs MileAge	Hypertension	MetAgeFormer	304	0.692619
MetAgeFormer vs MileAge	Hypertension	MetAgeFormer	305	0.688762
MetAgeFormer vs MileAge	Hypertension	MetAgeFormer	306	0.694645
MetAgeFormer vs MileAge	Hypertension	MetAgeFormer	307	0.689572
MetAgeFormer vs MileAge	Hypertension	MetAgeFormer	308	0.693478
MetAgeFormer vs MileAge	Hypertension	MetAgeFormer	309	0.695776
MetAgeFormer vs MileAge	Hypertension	MetAgeFormer	310	0.692719
MetAgeFormer vs MileAge	Hypertension	MetAgeFormer	311	0.693364
MetAgeFormer vs MileAge	Hypertension	MetAgeFormer	312	0.689341
MetAgeFormer vs MileAge	Hypertension	MetAgeFormer	313	0.691481
MetAgeFormer vs MileAge	Hypertension	MetAgeFormer	314	0.691288
MetAgeFormer vs MileAge	Hypertension	MetAgeFormer	315	0.691322
MetAgeFormer vs MileAge	Hypertension	MetAgeFormer	316	0.691355
MetAgeFormer vs MileAge	Hypertension	MetAgeFormer	317	0.689952
MetAgeFormer vs MileAge	Hypertension	MetAgeFormer	318	0.686369
MetAgeFormer vs MileAge	Hypertension	MetAgeFormer	319	0.694556
MetAgeFormer vs MileAge	Hypertension	MetAgeFormer	320	0.68919
MetAgeFormer vs MileAge	Hypertension	MetAgeFormer	321	0.69238
MetAgeFormer vs MileAge	Hypertension	MetAgeFormer	322	0.694922
MetAgeFormer vs MileAge	Hypertension	MetAgeFormer	323	0.689733
MetAgeFormer vs MileAge	Hypertension	MetAgeFormer	324	0.692367
MetAgeFormer vs MileAge	Hypertension	MetAgeFormer	325	0.68514
MetAgeFormer vs MileAge	Hypertension	MetAgeFormer	326	0.689463
MetAgeFormer vs MileAge	Hypertension	MetAgeFormer	327	0.689478
MetAgeFormer vs MileAge	Hypertension	MetAgeFormer	328	0.690619
MetAgeFormer vs MileAge	Hypertension	MetAgeFormer	329	0.690562
MetAgeFormer vs MileAge	Hypertension	MetAgeFormer	330	0.690512
MetAgeFormer vs MileAge	Hypertension	MetAgeFormer	331	0.691742
MetAgeFormer vs MileAge	Hypertension	MetAgeFormer	332	0.686389
MetAgeFormer vs MileAge	Hypertension	MetAgeFormer	333	0.688626
MetAgeFormer vs MileAge	Hypertension	MetAgeFormer	334	0.69097
MetAgeFormer vs MileAge	Hypertension	MetAgeFormer	335	0.690091
MetAgeFormer vs MileAge	Hypertension	MetAgeFormer	336	0.697099
MetAgeFormer vs MileAge	Hypertension	MetAgeFormer	337	0.689716
MetAgeFormer vs MileAge	Hypertension	MetAgeFormer	338	0.686909
MetAgeFormer vs MileAge	Hypertension	MetAgeFormer	339	0.6916
MetAgeFormer vs MileAge	Hypertension	MetAgeFormer	340	0.688829
MetAgeFormer vs MileAge	Hypertension	MetAgeFormer	341	0.689348
MetAgeFormer vs MileAge	Hypertension	MetAgeFormer	342	0.69515
MetAgeFormer vs MileAge	Hypertension	MetAgeFormer	343	0.689108
MetAgeFormer vs MileAge	Hypertension	MetAgeFormer	344	0.691049
MetAgeFormer vs MileAge	Hypertension	MetAgeFormer	345	0.68751
MetAgeFormer vs MileAge	Hypertension	MetAgeFormer	346	0.694373
MetAgeFormer vs MileAge	Hypertension	MetAgeFormer	347	0.693216
MetAgeFormer vs MileAge	Hypertension	MetAgeFormer	348	0.689392
MetAgeFormer vs MileAge	Hypertension	MetAgeFormer	349	0.690536
MetAgeFormer vs MileAge	Hypertension	MetAgeFormer	350	0.695973
MetAgeFormer vs MileAge	Hypertension	MetAgeFormer	351	0.689418
MetAgeFormer vs MileAge	Hypertension	MetAgeFormer	352	0.68945
MetAgeFormer vs MileAge	Hypertension	MetAgeFormer	353	0.692967
MetAgeFormer vs MileAge	Hypertension	MetAgeFormer	354	0.692464
MetAgeFormer vs MileAge	Hypertension	MetAgeFormer	355	0.691009
MetAgeFormer vs MileAge	Hypertension	MetAgeFormer	356	0.690012
MetAgeFormer vs MileAge	Hypertension	MetAgeFormer	357	0.688046
MetAgeFormer vs MileAge	Hypertension	MetAgeFormer	358	0.689359
MetAgeFormer vs MileAge	Hypertension	MetAgeFormer	359	0.688368
MetAgeFormer vs MileAge	Hypertension	MetAgeFormer	360	0.688185
MetAgeFormer vs MileAge	Hypertension	MetAgeFormer	361	0.689575
MetAgeFormer vs MileAge	Hypertension	MetAgeFormer	362	0.687906
MetAgeFormer vs MileAge	Hypertension	MetAgeFormer	363	0.695188
MetAgeFormer vs MileAge	Hypertension	MetAgeFormer	364	0.688962
MetAgeFormer vs MileAge	Hypertension	MetAgeFormer	365	0.691449
MetAgeFormer vs MileAge	Hypertension	MetAgeFormer	366	0.695213
MetAgeFormer vs MileAge	Hypertension	MetAgeFormer	367	0.691393
MetAgeFormer vs MileAge	Hypertension	MetAgeFormer	368	0.693007
MetAgeFormer vs MileAge	Hypertension	MetAgeFormer	369	0.692196
MetAgeFormer vs MileAge	Hypertension	MetAgeFormer	370	0.691339
MetAgeFormer vs MileAge	Hypertension	MetAgeFormer	371	0.691419
MetAgeFormer vs MileAge	Hypertension	MetAgeFormer	372	0.682414
MetAgeFormer vs MileAge	Hypertension	MetAgeFormer	373	0.692371
MetAgeFormer vs MileAge	Hypertension	MetAgeFormer	374	0.690166
MetAgeFormer vs MileAge	Hypertension	MetAgeFormer	375	0.695874
MetAgeFormer vs MileAge	Hypertension	MetAgeFormer	376	0.687686
MetAgeFormer vs MileAge	Hypertension	MetAgeFormer	377	0.692585
MetAgeFormer vs MileAge	Hypertension	MetAgeFormer	378	0.692119
MetAgeFormer vs MileAge	Hypertension	MetAgeFormer	379	0.689751
MetAgeFormer vs MileAge	Hypertension	MetAgeFormer	380	0.689737
MetAgeFormer vs MileAge	Hypertension	MetAgeFormer	381	0.69207
MetAgeFormer vs MileAge	Hypertension	MetAgeFormer	382	0.695834
MetAgeFormer vs MileAge	Hypertension	MetAgeFormer	383	0.694191
MetAgeFormer vs MileAge	Hypertension	MetAgeFormer	384	0.690821
MetAgeFormer vs MileAge	Hypertension	MetAgeFormer	385	0.689179
MetAgeFormer vs MileAge	Hypertension	MetAgeFormer	386	0.694478
MetAgeFormer vs MileAge	Hypertension	MetAgeFormer	387	0.689852
MetAgeFormer vs MileAge	Hypertension	MetAgeFormer	388	0.691377
MetAgeFormer vs MileAge	Hypertension	MetAgeFormer	389	0.688996
MetAgeFormer vs MileAge	Hypertension	MetAgeFormer	390	0.695175
MetAgeFormer vs MileAge	Hypertension	MetAgeFormer	391	0.692452
MetAgeFormer vs MileAge	Hypertension	MetAgeFormer	392	0.68417
MetAgeFormer vs MileAge	Hypertension	MetAgeFormer	393	0.687666
MetAgeFormer vs MileAge	Hypertension	MetAgeFormer	394	0.695508
MetAgeFormer vs MileAge	Hypertension	MetAgeFormer	395	0.688919
MetAgeFormer vs MileAge	Hypertension	MetAgeFormer	396	0.689501
MetAgeFormer vs MileAge	Hypertension	MetAgeFormer	397	0.690878
MetAgeFormer vs MileAge	Hypertension	MetAgeFormer	398	0.694158
MetAgeFormer vs MileAge	Hypertension	MetAgeFormer	399	0.693431
MetAgeFormer vs MileAge	Hypertension	MetAgeFormer	400	0.691475
MetAgeFormer vs MileAge	Hypertension	MetAgeFormer	401	0.692703
MetAgeFormer vs MileAge	Hypertension	MetAgeFormer	402	0.698586
MetAgeFormer vs MileAge	Hypertension	MetAgeFormer	403	0.688909
MetAgeFormer vs MileAge	Hypertension	MetAgeFormer	404	0.693337
MetAgeFormer vs MileAge	Hypertension	MetAgeFormer	405	0.689223
MetAgeFormer vs MileAge	Hypertension	MetAgeFormer	406	0.690566
MetAgeFormer vs MileAge	Hypertension	MetAgeFormer	407	0.691127
MetAgeFormer vs MileAge	Hypertension	MetAgeFormer	408	0.693219
MetAgeFormer vs MileAge	Hypertension	MetAgeFormer	409	0.69136
MetAgeFormer vs MileAge	Hypertension	MetAgeFormer	410	0.692759
MetAgeFormer vs MileAge	Hypertension	MetAgeFormer	411	0.68988
MetAgeFormer vs MileAge	Hypertension	MetAgeFormer	412	0.688585
MetAgeFormer vs MileAge	Hypertension	MetAgeFormer	413	0.692052
MetAgeFormer vs MileAge	Hypertension	MetAgeFormer	414	0.691467
MetAgeFormer vs MileAge	Hypertension	MetAgeFormer	415	0.692621
MetAgeFormer vs MileAge	Hypertension	MetAgeFormer	416	0.694924
MetAgeFormer vs MileAge	Hypertension	MetAgeFormer	417	0.691562
MetAgeFormer vs MileAge	Hypertension	MetAgeFormer	418	0.693541
MetAgeFormer vs MileAge	Hypertension	MetAgeFormer	419	0.689601
MetAgeFormer vs MileAge	Hypertension	MetAgeFormer	420	0.690708
MetAgeFormer vs MileAge	Hypertension	MetAgeFormer	421	0.694883
MetAgeFormer vs MileAge	Hypertension	MetAgeFormer	422	0.690761
MetAgeFormer vs MileAge	Hypertension	MetAgeFormer	423	0.692018
MetAgeFormer vs MileAge	Hypertension	MetAgeFormer	424	0.689405
MetAgeFormer vs MileAge	Hypertension	MetAgeFormer	425	0.688407
MetAgeFormer vs MileAge	Hypertension	MetAgeFormer	426	0.689748
MetAgeFormer vs MileAge	Hypertension	MetAgeFormer	427	0.691618
MetAgeFormer vs MileAge	Hypertension	MetAgeFormer	428	0.690041
MetAgeFormer vs MileAge	Hypertension	MetAgeFormer	429	0.690304
MetAgeFormer vs MileAge	Hypertension	MetAgeFormer	430	0.690904
MetAgeFormer vs MileAge	Hypertension	MetAgeFormer	431	0.692348
MetAgeFormer vs MileAge	Hypertension	MetAgeFormer	432	0.693224
MetAgeFormer vs MileAge	Hypertension	MetAgeFormer	433	0.688761
MetAgeFormer vs MileAge	Hypertension	MetAgeFormer	434	0.689406
MetAgeFormer vs MileAge	Hypertension	MetAgeFormer	435	0.689529
MetAgeFormer vs MileAge	Hypertension	MetAgeFormer	436	0.689242
MetAgeFormer vs MileAge	Hypertension	MetAgeFormer	437	0.688969
MetAgeFormer vs MileAge	Hypertension	MetAgeFormer	438	0.692623
MetAgeFormer vs MileAge	Hypertension	MetAgeFormer	439	0.688084
MetAgeFormer vs MileAge	Hypertension	MetAgeFormer	440	0.687508
MetAgeFormer vs MileAge	Hypertension	MetAgeFormer	441	0.688092
MetAgeFormer vs MileAge	Hypertension	MetAgeFormer	442	0.694244
MetAgeFormer vs MileAge	Hypertension	MetAgeFormer	443	0.69349
MetAgeFormer vs MileAge	Hypertension	MetAgeFormer	444	0.692654
MetAgeFormer vs MileAge	Hypertension	MetAgeFormer	445	0.692098
MetAgeFormer vs MileAge	Hypertension	MetAgeFormer	446	0.692588
MetAgeFormer vs MileAge	Hypertension	MetAgeFormer	447	0.689544
MetAgeFormer vs MileAge	Hypertension	MetAgeFormer	448	0.69109
MetAgeFormer vs MileAge	Hypertension	MetAgeFormer	449	0.691553
MetAgeFormer vs MileAge	Hypertension	MetAgeFormer	450	0.690737
MetAgeFormer vs MileAge	Hypertension	MetAgeFormer	451	0.691173
MetAgeFormer vs MileAge	Hypertension	MetAgeFormer	452	0.690645
MetAgeFormer vs MileAge	Hypertension	MetAgeFormer	453	0.692084
MetAgeFormer vs MileAge	Hypertension	MetAgeFormer	454	0.690021
MetAgeFormer vs MileAge	Hypertension	MetAgeFormer	455	0.692243
MetAgeFormer vs MileAge	Hypertension	MetAgeFormer	456	0.689044
MetAgeFormer vs MileAge	Hypertension	MetAgeFormer	457	0.691238
MetAgeFormer vs MileAge	Hypertension	MetAgeFormer	458	0.690183
MetAgeFormer vs MileAge	Hypertension	MetAgeFormer	459	0.690719
MetAgeFormer vs MileAge	Hypertension	MetAgeFormer	460	0.692611
MetAgeFormer vs MileAge	Hypertension	MetAgeFormer	461	0.689511
MetAgeFormer vs MileAge	Hypertension	MetAgeFormer	462	0.685418
MetAgeFormer vs MileAge	Hypertension	MetAgeFormer	463	0.694073
MetAgeFormer vs MileAge	Hypertension	MetAgeFormer	464	0.687962
MetAgeFormer vs MileAge	Hypertension	MetAgeFormer	465	0.693243
MetAgeFormer vs MileAge	Hypertension	MetAgeFormer	466	0.694894
MetAgeFormer vs MileAge	Hypertension	MetAgeFormer	467	0.688463
MetAgeFormer vs MileAge	Hypertension	MetAgeFormer	468	0.688517
MetAgeFormer vs MileAge	Hypertension	MetAgeFormer	469	0.690056
MetAgeFormer vs MileAge	Hypertension	MetAgeFormer	470	0.694261
MetAgeFormer vs MileAge	Hypertension	MetAgeFormer	471	0.690275
MetAgeFormer vs MileAge	Hypertension	MetAgeFormer	472	0.692115
MetAgeFormer vs MileAge	Hypertension	MetAgeFormer	473	0.686322
MetAgeFormer vs MileAge	Hypertension	MetAgeFormer	474	0.692876
MetAgeFormer vs MileAge	Hypertension	MetAgeFormer	475	0.693047
MetAgeFormer vs MileAge	Hypertension	MetAgeFormer	476	0.68517
MetAgeFormer vs MileAge	Hypertension	MetAgeFormer	477	0.689998
MetAgeFormer vs MileAge	Hypertension	MetAgeFormer	478	0.693077
MetAgeFormer vs MileAge	Hypertension	MetAgeFormer	479	0.691213
MetAgeFormer vs MileAge	Hypertension	MetAgeFormer	480	0.690756
MetAgeFormer vs MileAge	Hypertension	MetAgeFormer	481	0.687655
MetAgeFormer vs MileAge	Hypertension	MetAgeFormer	482	0.693921
MetAgeFormer vs MileAge	Hypertension	MetAgeFormer	483	0.693245
MetAgeFormer vs MileAge	Hypertension	MetAgeFormer	484	0.691951
MetAgeFormer vs MileAge	Hypertension	MetAgeFormer	485	0.685943
MetAgeFormer vs MileAge	Hypertension	MetAgeFormer	486	0.689109
MetAgeFormer vs MileAge	Hypertension	MetAgeFormer	487	0.69438
MetAgeFormer vs MileAge	Hypertension	MetAgeFormer	488	0.693553
MetAgeFormer vs MileAge	Hypertension	MetAgeFormer	489	0.689804
MetAgeFormer vs MileAge	Hypertension	MetAgeFormer	490	0.690099
MetAgeFormer vs MileAge	Hypertension	MetAgeFormer	491	0.691878
MetAgeFormer vs MileAge	Hypertension	MetAgeFormer	492	0.688577
MetAgeFormer vs MileAge	Hypertension	MetAgeFormer	493	0.693758
MetAgeFormer vs MileAge	Hypertension	MetAgeFormer	494	0.689
MetAgeFormer vs MileAge	Hypertension	MetAgeFormer	495	0.690396
MetAgeFormer vs MileAge	Hypertension	MetAgeFormer	496	0.693344
MetAgeFormer vs MileAge	Hypertension	MetAgeFormer	497	0.692922
MetAgeFormer vs MileAge	Hypertension	MetAgeFormer	498	0.689691
MetAgeFormer vs MileAge	Hypertension	MetAgeFormer	499	0.691598
MetAgeFormer vs MileAge	Hypertension	MetAgeFormer	500	0.69452
MetAgeFormer vs MileAge	Hypertension	MetAgeFormer	501	0.690435
MetAgeFormer vs MileAge	Hypertension	MetAgeFormer	502	0.692209
MetAgeFormer vs MileAge	Hypertension	MetAgeFormer	503	0.689885
MetAgeFormer vs MileAge	Hypertension	MetAgeFormer	504	0.690343
MetAgeFormer vs MileAge	Hypertension	MetAgeFormer	505	0.693555
MetAgeFormer vs MileAge	Hypertension	MetAgeFormer	506	0.690506
MetAgeFormer vs MileAge	Hypertension	MetAgeFormer	507	0.688603
MetAgeFormer vs MileAge	Hypertension	MetAgeFormer	508	0.694569
MetAgeFormer vs MileAge	Hypertension	MetAgeFormer	509	0.691478
MetAgeFormer vs MileAge	Hypertension	MetAgeFormer	510	0.691191
MetAgeFormer vs MileAge	Hypertension	MetAgeFormer	511	0.687677
MetAgeFormer vs MileAge	Hypertension	MetAgeFormer	512	0.688824
MetAgeFormer vs MileAge	Hypertension	MetAgeFormer	513	0.689165
MetAgeFormer vs MileAge	Hypertension	MetAgeFormer	514	0.688881
MetAgeFormer vs MileAge	Hypertension	MetAgeFormer	515	0.69544
MetAgeFormer vs MileAge	Hypertension	MetAgeFormer	516	0.690957
MetAgeFormer vs MileAge	Hypertension	MetAgeFormer	517	0.690376
MetAgeFormer vs MileAge	Hypertension	MetAgeFormer	518	0.692348
MetAgeFormer vs MileAge	Hypertension	MetAgeFormer	519	0.691798
MetAgeFormer vs MileAge	Hypertension	MetAgeFormer	520	0.688689
MetAgeFormer vs MileAge	Hypertension	MetAgeFormer	521	0.687899
MetAgeFormer vs MileAge	Hypertension	MetAgeFormer	522	0.696417
MetAgeFormer vs MileAge	Hypertension	MetAgeFormer	523	0.691107
MetAgeFormer vs MileAge	Hypertension	MetAgeFormer	524	0.68479
MetAgeFormer vs MileAge	Hypertension	MetAgeFormer	525	0.689798
MetAgeFormer vs MileAge	Hypertension	MetAgeFormer	526	0.689635
MetAgeFormer vs MileAge	Hypertension	MetAgeFormer	527	0.691316
MetAgeFormer vs MileAge	Hypertension	MetAgeFormer	528	0.691466
MetAgeFormer vs MileAge	Hypertension	MetAgeFormer	529	0.689448
MetAgeFormer vs MileAge	Hypertension	MetAgeFormer	530	0.690562
MetAgeFormer vs MileAge	Hypertension	MetAgeFormer	531	0.68654
MetAgeFormer vs MileAge	Hypertension	MetAgeFormer	532	0.689498
MetAgeFormer vs MileAge	Hypertension	MetAgeFormer	533	0.69326
MetAgeFormer vs MileAge	Hypertension	MetAgeFormer	534	0.692725
MetAgeFormer vs MileAge	Hypertension	MetAgeFormer	535	0.693216
MetAgeFormer vs MileAge	Hypertension	MetAgeFormer	536	0.688862
MetAgeFormer vs MileAge	Hypertension	MetAgeFormer	537	0.689839
MetAgeFormer vs MileAge	Hypertension	MetAgeFormer	538	0.68938
MetAgeFormer vs MileAge	Hypertension	MetAgeFormer	539	0.693326
MetAgeFormer vs MileAge	Hypertension	MetAgeFormer	540	0.692282
MetAgeFormer vs MileAge	Hypertension	MetAgeFormer	541	0.691118
MetAgeFormer vs MileAge	Hypertension	MetAgeFormer	542	0.686248
MetAgeFormer vs MileAge	Hypertension	MetAgeFormer	543	0.69052
MetAgeFormer vs MileAge	Hypertension	MetAgeFormer	544	0.689479
MetAgeFormer vs MileAge	Hypertension	MetAgeFormer	545	0.687963
MetAgeFormer vs MileAge	Hypertension	MetAgeFormer	546	0.693172
MetAgeFormer vs MileAge	Hypertension	MetAgeFormer	547	0.691066
MetAgeFormer vs MileAge	Hypertension	MetAgeFormer	548	0.691683
MetAgeFormer vs MileAge	Hypertension	MetAgeFormer	549	0.689739
MetAgeFormer vs MileAge	Hypertension	MetAgeFormer	550	0.695015
MetAgeFormer vs MileAge	Hypertension	MetAgeFormer	551	0.689065
MetAgeFormer vs MileAge	Hypertension	MetAgeFormer	552	0.689181
MetAgeFormer vs MileAge	Hypertension	MetAgeFormer	553	0.68642
MetAgeFormer vs MileAge	Hypertension	MetAgeFormer	554	0.696322
MetAgeFormer vs MileAge	Hypertension	MetAgeFormer	555	0.690476
MetAgeFormer vs MileAge	Hypertension	MetAgeFormer	556	0.692813
MetAgeFormer vs MileAge	Hypertension	MetAgeFormer	557	0.693507
MetAgeFormer vs MileAge	Hypertension	MetAgeFormer	558	0.688716
MetAgeFormer vs MileAge	Hypertension	MetAgeFormer	559	0.688886
MetAgeFormer vs MileAge	Hypertension	MetAgeFormer	560	0.689667
MetAgeFormer vs MileAge	Hypertension	MetAgeFormer	561	0.689829
MetAgeFormer vs MileAge	Hypertension	MetAgeFormer	562	0.689442
MetAgeFormer vs MileAge	Hypertension	MetAgeFormer	563	0.691295
MetAgeFormer vs MileAge	Hypertension	MetAgeFormer	564	0.69213
MetAgeFormer vs MileAge	Hypertension	MetAgeFormer	565	0.688093
MetAgeFormer vs MileAge	Hypertension	MetAgeFormer	566	0.689829
MetAgeFormer vs MileAge	Hypertension	MetAgeFormer	567	0.693937
MetAgeFormer vs MileAge	Hypertension	MetAgeFormer	568	0.692073
MetAgeFormer vs MileAge	Hypertension	MetAgeFormer	569	0.688858
MetAgeFormer vs MileAge	Hypertension	MetAgeFormer	570	0.692268
MetAgeFormer vs MileAge	Hypertension	MetAgeFormer	571	0.688108
MetAgeFormer vs MileAge	Hypertension	MetAgeFormer	572	0.692231
MetAgeFormer vs MileAge	Hypertension	MetAgeFormer	573	0.688977
MetAgeFormer vs MileAge	Hypertension	MetAgeFormer	574	0.684419
MetAgeFormer vs MileAge	Hypertension	MetAgeFormer	575	0.685944
MetAgeFormer vs MileAge	Hypertension	MetAgeFormer	576	0.687782
MetAgeFormer vs MileAge	Hypertension	MetAgeFormer	577	0.691352
MetAgeFormer vs MileAge	Hypertension	MetAgeFormer	578	0.692133
MetAgeFormer vs MileAge	Hypertension	MetAgeFormer	579	0.68898
MetAgeFormer vs MileAge	Hypertension	MetAgeFormer	580	0.692656
MetAgeFormer vs MileAge	Hypertension	MetAgeFormer	581	0.685118
MetAgeFormer vs MileAge	Hypertension	MetAgeFormer	582	0.691527
MetAgeFormer vs MileAge	Hypertension	MetAgeFormer	583	0.690989
MetAgeFormer vs MileAge	Hypertension	MetAgeFormer	584	0.68927
MetAgeFormer vs MileAge	Hypertension	MetAgeFormer	585	0.689718
MetAgeFormer vs MileAge	Hypertension	MetAgeFormer	586	0.688676
MetAgeFormer vs MileAge	Hypertension	MetAgeFormer	587	0.691214
MetAgeFormer vs MileAge	Hypertension	MetAgeFormer	588	0.691083
MetAgeFormer vs MileAge	Hypertension	MetAgeFormer	589	0.694415
MetAgeFormer vs MileAge	Hypertension	MetAgeFormer	590	0.692036
MetAgeFormer vs MileAge	Hypertension	MetAgeFormer	591	0.691926
MetAgeFormer vs MileAge	Hypertension	MetAgeFormer	592	0.68978
MetAgeFormer vs MileAge	Hypertension	MetAgeFormer	593	0.689607
MetAgeFormer vs MileAge	Hypertension	MetAgeFormer	594	0.691385
MetAgeFormer vs MileAge	Hypertension	MetAgeFormer	595	0.692825
MetAgeFormer vs MileAge	Hypertension	MetAgeFormer	596	0.688555
MetAgeFormer vs MileAge	Hypertension	MetAgeFormer	597	0.686303
MetAgeFormer vs MileAge	Hypertension	MetAgeFormer	598	0.69364
MetAgeFormer vs MileAge	Hypertension	MetAgeFormer	599	0.694106
MetAgeFormer vs MileAge	Hypertension	MetAgeFormer	600	0.685995
MetAgeFormer vs MileAge	Hypertension	MetAgeFormer	601	0.694544
MetAgeFormer vs MileAge	Hypertension	MetAgeFormer	602	0.685707
MetAgeFormer vs MileAge	Hypertension	MetAgeFormer	603	0.691971
MetAgeFormer vs MileAge	Hypertension	MetAgeFormer	604	0.690923
MetAgeFormer vs MileAge	Hypertension	MetAgeFormer	605	0.687788
MetAgeFormer vs MileAge	Hypertension	MetAgeFormer	606	0.694881
MetAgeFormer vs MileAge	Hypertension	MetAgeFormer	607	0.691415
MetAgeFormer vs MileAge	Hypertension	MetAgeFormer	608	0.695464
MetAgeFormer vs MileAge	Hypertension	MetAgeFormer	609	0.691443
MetAgeFormer vs MileAge	Hypertension	MetAgeFormer	610	0.69268
MetAgeFormer vs MileAge	Hypertension	MetAgeFormer	611	0.685983
MetAgeFormer vs MileAge	Hypertension	MetAgeFormer	612	0.691189
MetAgeFormer vs MileAge	Hypertension	MetAgeFormer	613	0.688541
MetAgeFormer vs MileAge	Hypertension	MetAgeFormer	614	0.690962
MetAgeFormer vs MileAge	Hypertension	MetAgeFormer	615	0.68429
MetAgeFormer vs MileAge	Hypertension	MetAgeFormer	616	0.691872
MetAgeFormer vs MileAge	Hypertension	MetAgeFormer	617	0.691146
MetAgeFormer vs MileAge	Hypertension	MetAgeFormer	618	0.693845
MetAgeFormer vs MileAge	Hypertension	MetAgeFormer	619	0.691199
MetAgeFormer vs MileAge	Hypertension	MetAgeFormer	620	0.689703
MetAgeFormer vs MileAge	Hypertension	MetAgeFormer	621	0.690285
MetAgeFormer vs MileAge	Hypertension	MetAgeFormer	622	0.690378
MetAgeFormer vs MileAge	Hypertension	MetAgeFormer	623	0.692678
MetAgeFormer vs MileAge	Hypertension	MetAgeFormer	624	0.693559
MetAgeFormer vs MileAge	Hypertension	MetAgeFormer	625	0.688906
MetAgeFormer vs MileAge	Hypertension	MetAgeFormer	626	0.689666
MetAgeFormer vs MileAge	Hypertension	MetAgeFormer	627	0.692419
MetAgeFormer vs MileAge	Hypertension	MetAgeFormer	628	0.690578
MetAgeFormer vs MileAge	Hypertension	MetAgeFormer	629	0.692941
MetAgeFormer vs MileAge	Hypertension	MetAgeFormer	630	0.691525
MetAgeFormer vs MileAge	Hypertension	MetAgeFormer	631	0.690236
MetAgeFormer vs MileAge	Hypertension	MetAgeFormer	632	0.693382
MetAgeFormer vs MileAge	Hypertension	MetAgeFormer	633	0.69242
MetAgeFormer vs MileAge	Hypertension	MetAgeFormer	634	0.689027
MetAgeFormer vs MileAge	Hypertension	MetAgeFormer	635	0.68899
MetAgeFormer vs MileAge	Hypertension	MetAgeFormer	636	0.690209
MetAgeFormer vs MileAge	Hypertension	MetAgeFormer	637	0.689532
MetAgeFormer vs MileAge	Hypertension	MetAgeFormer	638	0.694318
MetAgeFormer vs MileAge	Hypertension	MetAgeFormer	639	0.690789
MetAgeFormer vs MileAge	Hypertension	MetAgeFormer	640	0.689974
MetAgeFormer vs MileAge	Hypertension	MetAgeFormer	641	0.692914
MetAgeFormer vs MileAge	Hypertension	MetAgeFormer	642	0.689573
MetAgeFormer vs MileAge	Hypertension	MetAgeFormer	643	0.688493
MetAgeFormer vs MileAge	Hypertension	MetAgeFormer	644	0.689028
MetAgeFormer vs MileAge	Hypertension	MetAgeFormer	645	0.694911
MetAgeFormer vs MileAge	Hypertension	MetAgeFormer	646	0.69289
MetAgeFormer vs MileAge	Hypertension	MetAgeFormer	647	0.693094
MetAgeFormer vs MileAge	Hypertension	MetAgeFormer	648	0.690981
MetAgeFormer vs MileAge	Hypertension	MetAgeFormer	649	0.693933
MetAgeFormer vs MileAge	Hypertension	MetAgeFormer	650	0.689982
MetAgeFormer vs MileAge	Hypertension	MetAgeFormer	651	0.692103
MetAgeFormer vs MileAge	Hypertension	MetAgeFormer	652	0.688723
MetAgeFormer vs MileAge	Hypertension	MetAgeFormer	653	0.693186
MetAgeFormer vs MileAge	Hypertension	MetAgeFormer	654	0.690782
MetAgeFormer vs MileAge	Hypertension	MetAgeFormer	655	0.692697
MetAgeFormer vs MileAge	Hypertension	MetAgeFormer	656	0.689114
MetAgeFormer vs MileAge	Hypertension	MetAgeFormer	657	0.689138
MetAgeFormer vs MileAge	Hypertension	MetAgeFormer	658	0.693895
MetAgeFormer vs MileAge	Hypertension	MetAgeFormer	659	0.692561
MetAgeFormer vs MileAge	Hypertension	MetAgeFormer	660	0.686457
MetAgeFormer vs MileAge	Hypertension	MetAgeFormer	661	0.690868
MetAgeFormer vs MileAge	Hypertension	MetAgeFormer	662	0.691689
MetAgeFormer vs MileAge	Hypertension	MetAgeFormer	663	0.693146
MetAgeFormer vs MileAge	Hypertension	MetAgeFormer	664	0.693277
MetAgeFormer vs MileAge	Hypertension	MetAgeFormer	665	0.696288
MetAgeFormer vs MileAge	Hypertension	MetAgeFormer	666	0.690883
MetAgeFormer vs MileAge	Hypertension	MetAgeFormer	667	0.691869
MetAgeFormer vs MileAge	Hypertension	MetAgeFormer	668	0.688509
MetAgeFormer vs MileAge	Hypertension	MetAgeFormer	669	0.692165
MetAgeFormer vs MileAge	Hypertension	MetAgeFormer	670	0.696896
MetAgeFormer vs MileAge	Hypertension	MetAgeFormer	671	0.691819
MetAgeFormer vs MileAge	Hypertension	MetAgeFormer	672	0.691467
MetAgeFormer vs MileAge	Hypertension	MetAgeFormer	673	0.689278
MetAgeFormer vs MileAge	Hypertension	MetAgeFormer	674	0.689876
MetAgeFormer vs MileAge	Hypertension	MetAgeFormer	675	0.693919
MetAgeFormer vs MileAge	Hypertension	MetAgeFormer	676	0.689216
MetAgeFormer vs MileAge	Hypertension	MetAgeFormer	677	0.692061
MetAgeFormer vs MileAge	Hypertension	MetAgeFormer	678	0.691137
MetAgeFormer vs MileAge	Hypertension	MetAgeFormer	679	0.690849
MetAgeFormer vs MileAge	Hypertension	MetAgeFormer	680	0.691461
MetAgeFormer vs MileAge	Hypertension	MetAgeFormer	681	0.692631
MetAgeFormer vs MileAge	Hypertension	MetAgeFormer	682	0.691669
MetAgeFormer vs MileAge	Hypertension	MetAgeFormer	683	0.687981
MetAgeFormer vs MileAge	Hypertension	MetAgeFormer	684	0.688364
MetAgeFormer vs MileAge	Hypertension	MetAgeFormer	685	0.691064
MetAgeFormer vs MileAge	Hypertension	MetAgeFormer	686	0.687197
MetAgeFormer vs MileAge	Hypertension	MetAgeFormer	687	0.691856
MetAgeFormer vs MileAge	Hypertension	MetAgeFormer	688	0.697081
MetAgeFormer vs MileAge	Hypertension	MetAgeFormer	689	0.690863
MetAgeFormer vs MileAge	Hypertension	MetAgeFormer	690	0.694817
MetAgeFormer vs MileAge	Hypertension	MetAgeFormer	691	0.692989
MetAgeFormer vs MileAge	Hypertension	MetAgeFormer	692	0.692925
MetAgeFormer vs MileAge	Hypertension	MetAgeFormer	693	0.689208
MetAgeFormer vs MileAge	Hypertension	MetAgeFormer	694	0.691825
MetAgeFormer vs MileAge	Hypertension	MetAgeFormer	695	0.694291
MetAgeFormer vs MileAge	Hypertension	MetAgeFormer	696	0.691118
MetAgeFormer vs MileAge	Hypertension	MetAgeFormer	697	0.687661
MetAgeFormer vs MileAge	Hypertension	MetAgeFormer	698	0.695747
MetAgeFormer vs MileAge	Hypertension	MetAgeFormer	699	0.68969
MetAgeFormer vs MileAge	Hypertension	MetAgeFormer	700	0.694065
MetAgeFormer vs MileAge	Hypertension	MetAgeFormer	701	0.688114
MetAgeFormer vs MileAge	Hypertension	MetAgeFormer	702	0.695705
MetAgeFormer vs MileAge	Hypertension	MetAgeFormer	703	0.691158
MetAgeFormer vs MileAge	Hypertension	MetAgeFormer	704	0.69171
MetAgeFormer vs MileAge	Hypertension	MetAgeFormer	705	0.691384
MetAgeFormer vs MileAge	Hypertension	MetAgeFormer	706	0.694697
MetAgeFormer vs MileAge	Hypertension	MetAgeFormer	707	0.689972
MetAgeFormer vs MileAge	Hypertension	MetAgeFormer	708	0.693903
MetAgeFormer vs MileAge	Hypertension	MetAgeFormer	709	0.693093
MetAgeFormer vs MileAge	Hypertension	MetAgeFormer	710	0.690235
MetAgeFormer vs MileAge	Hypertension	MetAgeFormer	711	0.693291
MetAgeFormer vs MileAge	Hypertension	MetAgeFormer	712	0.687364
MetAgeFormer vs MileAge	Hypertension	MetAgeFormer	713	0.692111
MetAgeFormer vs MileAge	Hypertension	MetAgeFormer	714	0.690656
MetAgeFormer vs MileAge	Hypertension	MetAgeFormer	715	0.688894
MetAgeFormer vs MileAge	Hypertension	MetAgeFormer	716	0.691083
MetAgeFormer vs MileAge	Hypertension	MetAgeFormer	717	0.689527
MetAgeFormer vs MileAge	Hypertension	MetAgeFormer	718	0.693255
MetAgeFormer vs MileAge	Hypertension	MetAgeFormer	719	0.69046
MetAgeFormer vs MileAge	Hypertension	MetAgeFormer	720	0.690673
MetAgeFormer vs MileAge	Hypertension	MetAgeFormer	721	0.689638
MetAgeFormer vs MileAge	Hypertension	MetAgeFormer	722	0.693525
MetAgeFormer vs MileAge	Hypertension	MetAgeFormer	723	0.689475
MetAgeFormer vs MileAge	Hypertension	MetAgeFormer	724	0.69104
MetAgeFormer vs MileAge	Hypertension	MetAgeFormer	725	0.691302
MetAgeFormer vs MileAge	Hypertension	MetAgeFormer	726	0.697064
MetAgeFormer vs MileAge	Hypertension	MetAgeFormer	727	0.688462
MetAgeFormer vs MileAge	Hypertension	MetAgeFormer	728	0.685924
MetAgeFormer vs MileAge	Hypertension	MetAgeFormer	729	0.688787
MetAgeFormer vs MileAge	Hypertension	MetAgeFormer	730	0.689127
MetAgeFormer vs MileAge	Hypertension	MetAgeFormer	731	0.6901
MetAgeFormer vs MileAge	Hypertension	MetAgeFormer	732	0.68867
MetAgeFormer vs MileAge	Hypertension	MetAgeFormer	733	0.690776
MetAgeFormer vs MileAge	Hypertension	MetAgeFormer	734	0.691982
MetAgeFormer vs MileAge	Hypertension	MetAgeFormer	735	0.691415
MetAgeFormer vs MileAge	Hypertension	MetAgeFormer	736	0.694554
MetAgeFormer vs MileAge	Hypertension	MetAgeFormer	737	0.689418
MetAgeFormer vs MileAge	Hypertension	MetAgeFormer	738	0.692836
MetAgeFormer vs MileAge	Hypertension	MetAgeFormer	739	0.688818
MetAgeFormer vs MileAge	Hypertension	MetAgeFormer	740	0.686169
MetAgeFormer vs MileAge	Hypertension	MetAgeFormer	741	0.691301
MetAgeFormer vs MileAge	Hypertension	MetAgeFormer	742	0.688608
MetAgeFormer vs MileAge	Hypertension	MetAgeFormer	743	0.69266
MetAgeFormer vs MileAge	Hypertension	MetAgeFormer	744	0.691012
MetAgeFormer vs MileAge	Hypertension	MetAgeFormer	745	0.692316
MetAgeFormer vs MileAge	Hypertension	MetAgeFormer	746	0.691461
MetAgeFormer vs MileAge	Hypertension	MetAgeFormer	747	0.689534
MetAgeFormer vs MileAge	Hypertension	MetAgeFormer	748	0.688786
MetAgeFormer vs MileAge	Hypertension	MetAgeFormer	749	0.691252
MetAgeFormer vs MileAge	Hypertension	MetAgeFormer	750	0.691748
MetAgeFormer vs MileAge	Hypertension	MetAgeFormer	751	0.69057
MetAgeFormer vs MileAge	Hypertension	MetAgeFormer	752	0.687548
MetAgeFormer vs MileAge	Hypertension	MetAgeFormer	753	0.689577
MetAgeFormer vs MileAge	Hypertension	MetAgeFormer	754	0.690857
MetAgeFormer vs MileAge	Hypertension	MetAgeFormer	755	0.692763
MetAgeFormer vs MileAge	Hypertension	MetAgeFormer	756	0.689306
MetAgeFormer vs MileAge	Hypertension	MetAgeFormer	757	0.689289
MetAgeFormer vs MileAge	Hypertension	MetAgeFormer	758	0.69086
MetAgeFormer vs MileAge	Hypertension	MetAgeFormer	759	0.690834
MetAgeFormer vs MileAge	Hypertension	MetAgeFormer	760	0.690865
MetAgeFormer vs MileAge	Hypertension	MetAgeFormer	761	0.692638
MetAgeFormer vs MileAge	Hypertension	MetAgeFormer	762	0.686256
MetAgeFormer vs MileAge	Hypertension	MetAgeFormer	763	0.688329
MetAgeFormer vs MileAge	Hypertension	MetAgeFormer	764	0.688588
MetAgeFormer vs MileAge	Hypertension	MetAgeFormer	765	0.689796
MetAgeFormer vs MileAge	Hypertension	MetAgeFormer	766	0.690839
MetAgeFormer vs MileAge	Hypertension	MetAgeFormer	767	0.687545
MetAgeFormer vs MileAge	Hypertension	MetAgeFormer	768	0.690551
MetAgeFormer vs MileAge	Hypertension	MetAgeFormer	769	0.693196
MetAgeFormer vs MileAge	Hypertension	MetAgeFormer	770	0.693431
MetAgeFormer vs MileAge	Hypertension	MetAgeFormer	771	0.691681
MetAgeFormer vs MileAge	Hypertension	MetAgeFormer	772	0.690797
MetAgeFormer vs MileAge	Hypertension	MetAgeFormer	773	0.691411
MetAgeFormer vs MileAge	Hypertension	MetAgeFormer	774	0.69198
MetAgeFormer vs MileAge	Hypertension	MetAgeFormer	775	0.689478
MetAgeFormer vs MileAge	Hypertension	MetAgeFormer	776	0.691845
MetAgeFormer vs MileAge	Hypertension	MetAgeFormer	777	0.695135
MetAgeFormer vs MileAge	Hypertension	MetAgeFormer	778	0.690007
MetAgeFormer vs MileAge	Hypertension	MetAgeFormer	779	0.689229
MetAgeFormer vs MileAge	Hypertension	MetAgeFormer	780	0.68944
MetAgeFormer vs MileAge	Hypertension	MetAgeFormer	781	0.690001
MetAgeFormer vs MileAge	Hypertension	MetAgeFormer	782	0.689107
MetAgeFormer vs MileAge	Hypertension	MetAgeFormer	783	0.692786
MetAgeFormer vs MileAge	Hypertension	MetAgeFormer	784	0.689601
MetAgeFormer vs MileAge	Hypertension	MetAgeFormer	785	0.689556
MetAgeFormer vs MileAge	Hypertension	MetAgeFormer	786	0.687789
MetAgeFormer vs MileAge	Hypertension	MetAgeFormer	787	0.693632
MetAgeFormer vs MileAge	Hypertension	MetAgeFormer	788	0.689232
MetAgeFormer vs MileAge	Hypertension	MetAgeFormer	789	0.688606
MetAgeFormer vs MileAge	Hypertension	MetAgeFormer	790	0.69223
MetAgeFormer vs MileAge	Hypertension	MetAgeFormer	791	0.690908
MetAgeFormer vs MileAge	Hypertension	MetAgeFormer	792	0.691513
MetAgeFormer vs MileAge	Hypertension	MetAgeFormer	793	0.689975
MetAgeFormer vs MileAge	Hypertension	MetAgeFormer	794	0.689439
MetAgeFormer vs MileAge	Hypertension	MetAgeFormer	795	0.691452
MetAgeFormer vs MileAge	Hypertension	MetAgeFormer	796	0.685219
MetAgeFormer vs MileAge	Hypertension	MetAgeFormer	797	0.689581
MetAgeFormer vs MileAge	Hypertension	MetAgeFormer	798	0.689859
MetAgeFormer vs MileAge	Hypertension	MetAgeFormer	799	0.690767
MetAgeFormer vs MileAge	Hypertension	MetAgeFormer	800	0.689877
MetAgeFormer vs MileAge	Hypertension	MetAgeFormer	801	0.692708
MetAgeFormer vs MileAge	Hypertension	MetAgeFormer	802	0.68817
MetAgeFormer vs MileAge	Hypertension	MetAgeFormer	803	0.692963
MetAgeFormer vs MileAge	Hypertension	MetAgeFormer	804	0.691507
MetAgeFormer vs MileAge	Hypertension	MetAgeFormer	805	0.690649
MetAgeFormer vs MileAge	Hypertension	MetAgeFormer	806	0.689849
MetAgeFormer vs MileAge	Hypertension	MetAgeFormer	807	0.691394
MetAgeFormer vs MileAge	Hypertension	MetAgeFormer	808	0.692167
MetAgeFormer vs MileAge	Hypertension	MetAgeFormer	809	0.688581
MetAgeFormer vs MileAge	Hypertension	MetAgeFormer	810	0.686269
MetAgeFormer vs MileAge	Hypertension	MetAgeFormer	811	0.689523
MetAgeFormer vs MileAge	Hypertension	MetAgeFormer	812	0.688447
MetAgeFormer vs MileAge	Hypertension	MetAgeFormer	813	0.693268
MetAgeFormer vs MileAge	Hypertension	MetAgeFormer	814	0.696375
MetAgeFormer vs MileAge	Hypertension	MetAgeFormer	815	0.692367
MetAgeFormer vs MileAge	Hypertension	MetAgeFormer	816	0.686602
MetAgeFormer vs MileAge	Hypertension	MetAgeFormer	817	0.693092
MetAgeFormer vs MileAge	Hypertension	MetAgeFormer	818	0.692692
MetAgeFormer vs MileAge	Hypertension	MetAgeFormer	819	0.688831
MetAgeFormer vs MileAge	Hypertension	MetAgeFormer	820	0.688039
MetAgeFormer vs MileAge	Hypertension	MetAgeFormer	821	0.689947
MetAgeFormer vs MileAge	Hypertension	MetAgeFormer	822	0.687604
MetAgeFormer vs MileAge	Hypertension	MetAgeFormer	823	0.691664
MetAgeFormer vs MileAge	Hypertension	MetAgeFormer	824	0.691075
MetAgeFormer vs MileAge	Hypertension	MetAgeFormer	825	0.691044
MetAgeFormer vs MileAge	Hypertension	MetAgeFormer	826	0.690777
MetAgeFormer vs MileAge	Hypertension	MetAgeFormer	827	0.690009
MetAgeFormer vs MileAge	Hypertension	MetAgeFormer	828	0.693155
MetAgeFormer vs MileAge	Hypertension	MetAgeFormer	829	0.690888
MetAgeFormer vs MileAge	Hypertension	MetAgeFormer	830	0.686301
MetAgeFormer vs MileAge	Hypertension	MetAgeFormer	831	0.686948
MetAgeFormer vs MileAge	Hypertension	MetAgeFormer	832	0.685262
MetAgeFormer vs MileAge	Hypertension	MetAgeFormer	833	0.68559
MetAgeFormer vs MileAge	Hypertension	MetAgeFormer	834	0.688103
MetAgeFormer vs MileAge	Hypertension	MetAgeFormer	835	0.684458
MetAgeFormer vs MileAge	Hypertension	MetAgeFormer	836	0.69194
MetAgeFormer vs MileAge	Hypertension	MetAgeFormer	837	0.691039
MetAgeFormer vs MileAge	Hypertension	MetAgeFormer	838	0.691903
MetAgeFormer vs MileAge	Hypertension	MetAgeFormer	839	0.693519
MetAgeFormer vs MileAge	Hypertension	MetAgeFormer	840	0.690273
MetAgeFormer vs MileAge	Hypertension	MetAgeFormer	841	0.689923
MetAgeFormer vs MileAge	Hypertension	MetAgeFormer	842	0.689372
MetAgeFormer vs MileAge	Hypertension	MetAgeFormer	843	0.687624
MetAgeFormer vs MileAge	Hypertension	MetAgeFormer	844	0.690155
MetAgeFormer vs MileAge	Hypertension	MetAgeFormer	845	0.689032
MetAgeFormer vs MileAge	Hypertension	MetAgeFormer	846	0.689869
MetAgeFormer vs MileAge	Hypertension	MetAgeFormer	847	0.688144
MetAgeFormer vs MileAge	Hypertension	MetAgeFormer	848	0.690744
MetAgeFormer vs MileAge	Hypertension	MetAgeFormer	849	0.689269
MetAgeFormer vs MileAge	Hypertension	MetAgeFormer	850	0.690281
MetAgeFormer vs MileAge	Hypertension	MetAgeFormer	851	0.690647
MetAgeFormer vs MileAge	Hypertension	MetAgeFormer	852	0.688102
MetAgeFormer vs MileAge	Hypertension	MetAgeFormer	853	0.693931
MetAgeFormer vs MileAge	Hypertension	MetAgeFormer	854	0.691975
MetAgeFormer vs MileAge	Hypertension	MetAgeFormer	855	0.691324
MetAgeFormer vs MileAge	Hypertension	MetAgeFormer	856	0.693988
MetAgeFormer vs MileAge	Hypertension	MetAgeFormer	857	0.691825
MetAgeFormer vs MileAge	Hypertension	MetAgeFormer	858	0.685494
MetAgeFormer vs MileAge	Hypertension	MetAgeFormer	859	0.691738
MetAgeFormer vs MileAge	Hypertension	MetAgeFormer	860	0.69083
MetAgeFormer vs MileAge	Hypertension	MetAgeFormer	861	0.689935
MetAgeFormer vs MileAge	Hypertension	MetAgeFormer	862	0.696866
MetAgeFormer vs MileAge	Hypertension	MetAgeFormer	863	0.688253
MetAgeFormer vs MileAge	Hypertension	MetAgeFormer	864	0.694711
MetAgeFormer vs MileAge	Hypertension	MetAgeFormer	865	0.689873
MetAgeFormer vs MileAge	Hypertension	MetAgeFormer	866	0.693375
MetAgeFormer vs MileAge	Hypertension	MetAgeFormer	867	0.689673
MetAgeFormer vs MileAge	Hypertension	MetAgeFormer	868	0.696528
MetAgeFormer vs MileAge	Hypertension	MetAgeFormer	869	0.69073
MetAgeFormer vs MileAge	Hypertension	MetAgeFormer	870	0.691599
MetAgeFormer vs MileAge	Hypertension	MetAgeFormer	871	0.69249
MetAgeFormer vs MileAge	Hypertension	MetAgeFormer	872	0.690369
MetAgeFormer vs MileAge	Hypertension	MetAgeFormer	873	0.691606
MetAgeFormer vs MileAge	Hypertension	MetAgeFormer	874	0.693044
MetAgeFormer vs MileAge	Hypertension	MetAgeFormer	875	0.689732
MetAgeFormer vs MileAge	Hypertension	MetAgeFormer	876	0.69108
MetAgeFormer vs MileAge	Hypertension	MetAgeFormer	877	0.695478
MetAgeFormer vs MileAge	Hypertension	MetAgeFormer	878	0.689106
MetAgeFormer vs MileAge	Hypertension	MetAgeFormer	879	0.693767
MetAgeFormer vs MileAge	Hypertension	MetAgeFormer	880	0.692553
MetAgeFormer vs MileAge	Hypertension	MetAgeFormer	881	0.691624
MetAgeFormer vs MileAge	Hypertension	MetAgeFormer	882	0.69467
MetAgeFormer vs MileAge	Hypertension	MetAgeFormer	883	0.690486
MetAgeFormer vs MileAge	Hypertension	MetAgeFormer	884	0.691548
MetAgeFormer vs MileAge	Hypertension	MetAgeFormer	885	0.692002
MetAgeFormer vs MileAge	Hypertension	MetAgeFormer	886	0.69242
MetAgeFormer vs MileAge	Hypertension	MetAgeFormer	887	0.691959
MetAgeFormer vs MileAge	Hypertension	MetAgeFormer	888	0.692307
MetAgeFormer vs MileAge	Hypertension	MetAgeFormer	889	0.693459
MetAgeFormer vs MileAge	Hypertension	MetAgeFormer	890	0.690752
MetAgeFormer vs MileAge	Hypertension	MetAgeFormer	891	0.694118
MetAgeFormer vs MileAge	Hypertension	MetAgeFormer	892	0.691655
MetAgeFormer vs MileAge	Hypertension	MetAgeFormer	893	0.689056
MetAgeFormer vs MileAge	Hypertension	MetAgeFormer	894	0.685494
MetAgeFormer vs MileAge	Hypertension	MetAgeFormer	895	0.691085
MetAgeFormer vs MileAge	Hypertension	MetAgeFormer	896	0.693638
MetAgeFormer vs MileAge	Hypertension	MetAgeFormer	897	0.689286
MetAgeFormer vs MileAge	Hypertension	MetAgeFormer	898	0.694473
MetAgeFormer vs MileAge	Hypertension	MetAgeFormer	899	0.691144
MetAgeFormer vs MileAge	Hypertension	MetAgeFormer	900	0.688393
MetAgeFormer vs MileAge	Hypertension	MetAgeFormer	901	0.692666
MetAgeFormer vs MileAge	Hypertension	MetAgeFormer	902	0.695294
MetAgeFormer vs MileAge	Hypertension	MetAgeFormer	903	0.693363
MetAgeFormer vs MileAge	Hypertension	MetAgeFormer	904	0.689477
MetAgeFormer vs MileAge	Hypertension	MetAgeFormer	905	0.694327
MetAgeFormer vs MileAge	Hypertension	MetAgeFormer	906	0.684293
MetAgeFormer vs MileAge	Hypertension	MetAgeFormer	907	0.695908
MetAgeFormer vs MileAge	Hypertension	MetAgeFormer	908	0.69248
MetAgeFormer vs MileAge	Hypertension	MetAgeFormer	909	0.688176
MetAgeFormer vs MileAge	Hypertension	MetAgeFormer	910	0.688231
MetAgeFormer vs MileAge	Hypertension	MetAgeFormer	911	0.694007
MetAgeFormer vs MileAge	Hypertension	MetAgeFormer	912	0.692499
MetAgeFormer vs MileAge	Hypertension	MetAgeFormer	913	0.694685
MetAgeFormer vs MileAge	Hypertension	MetAgeFormer	914	0.69687
MetAgeFormer vs MileAge	Hypertension	MetAgeFormer	915	0.694658
MetAgeFormer vs MileAge	Hypertension	MetAgeFormer	916	0.690091
MetAgeFormer vs MileAge	Hypertension	MetAgeFormer	917	0.691281
MetAgeFormer vs MileAge	Hypertension	MetAgeFormer	918	0.689643
MetAgeFormer vs MileAge	Hypertension	MetAgeFormer	919	0.691027
MetAgeFormer vs MileAge	Hypertension	MetAgeFormer	920	0.69524
MetAgeFormer vs MileAge	Hypertension	MetAgeFormer	921	0.692869
MetAgeFormer vs MileAge	Hypertension	MetAgeFormer	922	0.691573
MetAgeFormer vs MileAge	Hypertension	MetAgeFormer	923	0.690088
MetAgeFormer vs MileAge	Hypertension	MetAgeFormer	924	0.690772
MetAgeFormer vs MileAge	Hypertension	MetAgeFormer	925	0.687057
MetAgeFormer vs MileAge	Hypertension	MetAgeFormer	926	0.690227
MetAgeFormer vs MileAge	Hypertension	MetAgeFormer	927	0.690665
MetAgeFormer vs MileAge	Hypertension	MetAgeFormer	928	0.688899
MetAgeFormer vs MileAge	Hypertension	MetAgeFormer	929	0.693276
MetAgeFormer vs MileAge	Hypertension	MetAgeFormer	930	0.69209
MetAgeFormer vs MileAge	Hypertension	MetAgeFormer	931	0.689377
MetAgeFormer vs MileAge	Hypertension	MetAgeFormer	932	0.685843
MetAgeFormer vs MileAge	Hypertension	MetAgeFormer	933	0.686721
MetAgeFormer vs MileAge	Hypertension	MetAgeFormer	934	0.690618
MetAgeFormer vs MileAge	Hypertension	MetAgeFormer	935	0.693921
MetAgeFormer vs MileAge	Hypertension	MetAgeFormer	936	0.690181
MetAgeFormer vs MileAge	Hypertension	MetAgeFormer	937	0.692929
MetAgeFormer vs MileAge	Hypertension	MetAgeFormer	938	0.692034
MetAgeFormer vs MileAge	Hypertension	MetAgeFormer	939	0.685961
MetAgeFormer vs MileAge	Hypertension	MetAgeFormer	940	0.694689
MetAgeFormer vs MileAge	Hypertension	MetAgeFormer	941	0.68749
MetAgeFormer vs MileAge	Hypertension	MetAgeFormer	942	0.689903
MetAgeFormer vs MileAge	Hypertension	MetAgeFormer	943	0.690971
MetAgeFormer vs MileAge	Hypertension	MetAgeFormer	944	0.694106
MetAgeFormer vs MileAge	Hypertension	MetAgeFormer	945	0.689136
MetAgeFormer vs MileAge	Hypertension	MetAgeFormer	946	0.689603
MetAgeFormer vs MileAge	Hypertension	MetAgeFormer	947	0.687276
MetAgeFormer vs MileAge	Hypertension	MetAgeFormer	948	0.688814
MetAgeFormer vs MileAge	Hypertension	MetAgeFormer	949	0.690041
MetAgeFormer vs MileAge	Hypertension	MetAgeFormer	950	0.694625
MetAgeFormer vs MileAge	Hypertension	MetAgeFormer	951	0.688044
MetAgeFormer vs MileAge	Hypertension	MetAgeFormer	952	0.689394
MetAgeFormer vs MileAge	Hypertension	MetAgeFormer	953	0.687134
MetAgeFormer vs MileAge	Hypertension	MetAgeFormer	954	0.691035
MetAgeFormer vs MileAge	Hypertension	MetAgeFormer	955	0.690418
MetAgeFormer vs MileAge	Hypertension	MetAgeFormer	956	0.687194
MetAgeFormer vs MileAge	Hypertension	MetAgeFormer	957	0.691207
MetAgeFormer vs MileAge	Hypertension	MetAgeFormer	958	0.690208
MetAgeFormer vs MileAge	Hypertension	MetAgeFormer	959	0.684263
MetAgeFormer vs MileAge	Hypertension	MetAgeFormer	960	0.688221
MetAgeFormer vs MileAge	Hypertension	MetAgeFormer	961	0.689564
MetAgeFormer vs MileAge	Hypertension	MetAgeFormer	962	0.692362
MetAgeFormer vs MileAge	Hypertension	MetAgeFormer	963	0.689158
MetAgeFormer vs MileAge	Hypertension	MetAgeFormer	964	0.685952
MetAgeFormer vs MileAge	Hypertension	MetAgeFormer	965	0.696996
MetAgeFormer vs MileAge	Hypertension	MetAgeFormer	966	0.691972
MetAgeFormer vs MileAge	Hypertension	MetAgeFormer	967	0.689818
MetAgeFormer vs MileAge	Hypertension	MetAgeFormer	968	0.689866
MetAgeFormer vs MileAge	Hypertension	MetAgeFormer	969	0.685486
MetAgeFormer vs MileAge	Hypertension	MetAgeFormer	970	0.693587
MetAgeFormer vs MileAge	Hypertension	MetAgeFormer	971	0.693113
MetAgeFormer vs MileAge	Hypertension	MetAgeFormer	972	0.68816
MetAgeFormer vs MileAge	Hypertension	MetAgeFormer	973	0.692146
MetAgeFormer vs MileAge	Hypertension	MetAgeFormer	974	0.688767
MetAgeFormer vs MileAge	Hypertension	MetAgeFormer	975	0.690043
MetAgeFormer vs MileAge	Hypertension	MetAgeFormer	976	0.689897
MetAgeFormer vs MileAge	Hypertension	MetAgeFormer	977	0.695268
MetAgeFormer vs MileAge	Hypertension	MetAgeFormer	978	0.695027
MetAgeFormer vs MileAge	Hypertension	MetAgeFormer	979	0.694962
MetAgeFormer vs MileAge	Hypertension	MetAgeFormer	980	0.687978
MetAgeFormer vs MileAge	Hypertension	MetAgeFormer	981	0.689601
MetAgeFormer vs MileAge	Hypertension	MetAgeFormer	982	0.689637
MetAgeFormer vs MileAge	Hypertension	MetAgeFormer	983	0.695327
MetAgeFormer vs MileAge	Hypertension	MetAgeFormer	984	0.689134
MetAgeFormer vs MileAge	Hypertension	MetAgeFormer	985	0.689943
MetAgeFormer vs MileAge	Hypertension	MetAgeFormer	986	0.693482
MetAgeFormer vs MileAge	Hypertension	MetAgeFormer	987	0.68658
MetAgeFormer vs MileAge	Hypertension	MetAgeFormer	988	0.69348
MetAgeFormer vs MileAge	Hypertension	MetAgeFormer	989	0.684524
MetAgeFormer vs MileAge	Hypertension	MetAgeFormer	990	0.689137
MetAgeFormer vs MileAge	Hypertension	MetAgeFormer	991	0.687935
MetAgeFormer vs MileAge	Hypertension	MetAgeFormer	992	0.68712
MetAgeFormer vs MileAge	Hypertension	MetAgeFormer	993	0.687798
MetAgeFormer vs MileAge	Hypertension	MetAgeFormer	994	0.68844
MetAgeFormer vs MileAge	Hypertension	MetAgeFormer	995	0.689872
MetAgeFormer vs MileAge	Hypertension	MetAgeFormer	996	0.689125
MetAgeFormer vs MileAge	Hypertension	MetAgeFormer	997	0.689429
MetAgeFormer vs MileAge	Hypertension	MetAgeFormer	998	0.692758
MetAgeFormer vs MileAge	Hypertension	MetAgeFormer	999	0.691123
MetAgeFormer vs MileAge	Hypertension	MileAge (ElasticNet)	0	0.67369
MetAgeFormer vs MileAge	Hypertension	MileAge (ElasticNet)	1	0.674283
MetAgeFormer vs MileAge	Hypertension	MileAge (ElasticNet)	2	0.677622
MetAgeFormer vs MileAge	Hypertension	MileAge (ElasticNet)	3	0.67486
MetAgeFormer vs MileAge	Hypertension	MileAge (ElasticNet)	4	0.674136
MetAgeFormer vs MileAge	Hypertension	MileAge (ElasticNet)	5	0.670576
MetAgeFormer vs MileAge	Hypertension	MileAge (ElasticNet)	6	0.676813
MetAgeFormer vs MileAge	Hypertension	MileAge (ElasticNet)	7	0.67557
MetAgeFormer vs MileAge	Hypertension	MileAge (ElasticNet)	8	0.675531
MetAgeFormer vs MileAge	Hypertension	MileAge (ElasticNet)	9	0.672301
MetAgeFormer vs MileAge	Hypertension	MileAge (ElasticNet)	10	0.673931
MetAgeFormer vs MileAge	Hypertension	MileAge (ElasticNet)	11	0.674486
MetAgeFormer vs MileAge	Hypertension	MileAge (ElasticNet)	12	0.673247
MetAgeFormer vs MileAge	Hypertension	MileAge (ElasticNet)	13	0.67491
MetAgeFormer vs MileAge	Hypertension	MileAge (ElasticNet)	14	0.67902
MetAgeFormer vs MileAge	Hypertension	MileAge (ElasticNet)	15	0.673307
MetAgeFormer vs MileAge	Hypertension	MileAge (ElasticNet)	16	0.675582
MetAgeFormer vs MileAge	Hypertension	MileAge (ElasticNet)	17	0.676065
MetAgeFormer vs MileAge	Hypertension	MileAge (ElasticNet)	18	0.676702
MetAgeFormer vs MileAge	Hypertension	MileAge (ElasticNet)	19	0.670702
MetAgeFormer vs MileAge	Hypertension	MileAge (ElasticNet)	20	0.669582
MetAgeFormer vs MileAge	Hypertension	MileAge (ElasticNet)	21	0.678316
MetAgeFormer vs MileAge	Hypertension	MileAge (ElasticNet)	22	0.668384
MetAgeFormer vs MileAge	Hypertension	MileAge (ElasticNet)	23	0.6767
MetAgeFormer vs MileAge	Hypertension	MileAge (ElasticNet)	24	0.677861
MetAgeFormer vs MileAge	Hypertension	MileAge (ElasticNet)	25	0.676963
MetAgeFormer vs MileAge	Hypertension	MileAge (ElasticNet)	26	0.67554
MetAgeFormer vs MileAge	Hypertension	MileAge (ElasticNet)	27	0.670683
MetAgeFormer vs MileAge	Hypertension	MileAge (ElasticNet)	28	0.670163
MetAgeFormer vs MileAge	Hypertension	MileAge (ElasticNet)	29	0.673461
MetAgeFormer vs MileAge	Hypertension	MileAge (ElasticNet)	30	0.673359
MetAgeFormer vs MileAge	Hypertension	MileAge (ElasticNet)	31	0.671923
MetAgeFormer vs MileAge	Hypertension	MileAge (ElasticNet)	32	0.67483
MetAgeFormer vs MileAge	Hypertension	MileAge (ElasticNet)	33	0.673521
MetAgeFormer vs MileAge	Hypertension	MileAge (ElasticNet)	34	0.670287
MetAgeFormer vs MileAge	Hypertension	MileAge (ElasticNet)	35	0.675297
MetAgeFormer vs MileAge	Hypertension	MileAge (ElasticNet)	36	0.671124
MetAgeFormer vs MileAge	Hypertension	MileAge (ElasticNet)	37	0.670149
MetAgeFormer vs MileAge	Hypertension	MileAge (ElasticNet)	38	0.674726
MetAgeFormer vs MileAge	Hypertension	MileAge (ElasticNet)	39	0.672381
MetAgeFormer vs MileAge	Hypertension	MileAge (ElasticNet)	40	0.67545
MetAgeFormer vs MileAge	Hypertension	MileAge (ElasticNet)	41	0.679716
MetAgeFormer vs MileAge	Hypertension	MileAge (ElasticNet)	42	0.673438
MetAgeFormer vs MileAge	Hypertension	MileAge (ElasticNet)	43	0.671583
MetAgeFormer vs MileAge	Hypertension	MileAge (ElasticNet)	44	0.672602
MetAgeFormer vs MileAge	Hypertension	MileAge (ElasticNet)	45	0.677198
MetAgeFormer vs MileAge	Hypertension	MileAge (ElasticNet)	46	0.672613
MetAgeFormer vs MileAge	Hypertension	MileAge (ElasticNet)	47	0.673879
MetAgeFormer vs MileAge	Hypertension	MileAge (ElasticNet)	48	0.673834
MetAgeFormer vs MileAge	Hypertension	MileAge (ElasticNet)	49	0.669784
MetAgeFormer vs MileAge	Hypertension	MileAge (ElasticNet)	50	0.672731
MetAgeFormer vs MileAge	Hypertension	MileAge (ElasticNet)	51	0.671155
MetAgeFormer vs MileAge	Hypertension	MileAge (ElasticNet)	52	0.67569
MetAgeFormer vs MileAge	Hypertension	MileAge (ElasticNet)	53	0.670342
MetAgeFormer vs MileAge	Hypertension	MileAge (ElasticNet)	54	0.669057
MetAgeFormer vs MileAge	Hypertension	MileAge (ElasticNet)	55	0.678227
MetAgeFormer vs MileAge	Hypertension	MileAge (ElasticNet)	56	0.680194
MetAgeFormer vs MileAge	Hypertension	MileAge (ElasticNet)	57	0.673004
MetAgeFormer vs MileAge	Hypertension	MileAge (ElasticNet)	58	0.673607
MetAgeFormer vs MileAge	Hypertension	MileAge (ElasticNet)	59	0.67449
MetAgeFormer vs MileAge	Hypertension	MileAge (ElasticNet)	60	0.675134
MetAgeFormer vs MileAge	Hypertension	MileAge (ElasticNet)	61	0.676302
MetAgeFormer vs MileAge	Hypertension	MileAge (ElasticNet)	62	0.674794
MetAgeFormer vs MileAge	Hypertension	MileAge (ElasticNet)	63	0.67186
MetAgeFormer vs MileAge	Hypertension	MileAge (ElasticNet)	64	0.674039
MetAgeFormer vs MileAge	Hypertension	MileAge (ElasticNet)	65	0.674542
MetAgeFormer vs MileAge	Hypertension	MileAge (ElasticNet)	66	0.672707
MetAgeFormer vs MileAge	Hypertension	MileAge (ElasticNet)	67	0.672696
MetAgeFormer vs MileAge	Hypertension	MileAge (ElasticNet)	68	0.674336
MetAgeFormer vs MileAge	Hypertension	MileAge (ElasticNet)	69	0.674659
MetAgeFormer vs MileAge	Hypertension	MileAge (ElasticNet)	70	0.678323
MetAgeFormer vs MileAge	Hypertension	MileAge (ElasticNet)	71	0.671828
MetAgeFormer vs MileAge	Hypertension	MileAge (ElasticNet)	72	0.676063
MetAgeFormer vs MileAge	Hypertension	MileAge (ElasticNet)	73	0.676769
MetAgeFormer vs MileAge	Hypertension	MileAge (ElasticNet)	74	0.670902
MetAgeFormer vs MileAge	Hypertension	MileAge (ElasticNet)	75	0.671111
MetAgeFormer vs MileAge	Hypertension	MileAge (ElasticNet)	76	0.678224
MetAgeFormer vs MileAge	Hypertension	MileAge (ElasticNet)	77	0.672123
MetAgeFormer vs MileAge	Hypertension	MileAge (ElasticNet)	78	0.674277
MetAgeFormer vs MileAge	Hypertension	MileAge (ElasticNet)	79	0.66625
MetAgeFormer vs MileAge	Hypertension	MileAge (ElasticNet)	80	0.673009
MetAgeFormer vs MileAge	Hypertension	MileAge (ElasticNet)	81	0.67398
MetAgeFormer vs MileAge	Hypertension	MileAge (ElasticNet)	82	0.671191
MetAgeFormer vs MileAge	Hypertension	MileAge (ElasticNet)	83	0.674704
MetAgeFormer vs MileAge	Hypertension	MileAge (ElasticNet)	84	0.673338
MetAgeFormer vs MileAge	Hypertension	MileAge (ElasticNet)	85	0.677446
MetAgeFormer vs MileAge	Hypertension	MileAge (ElasticNet)	86	0.675716
MetAgeFormer vs MileAge	Hypertension	MileAge (ElasticNet)	87	0.670224
MetAgeFormer vs MileAge	Hypertension	MileAge (ElasticNet)	88	0.673925
MetAgeFormer vs MileAge	Hypertension	MileAge (ElasticNet)	89	0.67686
MetAgeFormer vs MileAge	Hypertension	MileAge (ElasticNet)	90	0.672017
MetAgeFormer vs MileAge	Hypertension	MileAge (ElasticNet)	91	0.674592
MetAgeFormer vs MileAge	Hypertension	MileAge (ElasticNet)	92	0.671432
MetAgeFormer vs MileAge	Hypertension	MileAge (ElasticNet)	93	0.676983
MetAgeFormer vs MileAge	Hypertension	MileAge (ElasticNet)	94	0.671183
MetAgeFormer vs MileAge	Hypertension	MileAge (ElasticNet)	95	0.675614
MetAgeFormer vs MileAge	Hypertension	MileAge (ElasticNet)	96	0.673938
MetAgeFormer vs MileAge	Hypertension	MileAge (ElasticNet)	97	0.672203
MetAgeFormer vs MileAge	Hypertension	MileAge (ElasticNet)	98	0.67152
MetAgeFormer vs MileAge	Hypertension	MileAge (ElasticNet)	99	0.676255
MetAgeFormer vs MileAge	Hypertension	MileAge (ElasticNet)	100	0.672678
MetAgeFormer vs MileAge	Hypertension	MileAge (ElasticNet)	101	0.675053
MetAgeFormer vs MileAge	Hypertension	MileAge (ElasticNet)	102	0.678892
MetAgeFormer vs MileAge	Hypertension	MileAge (ElasticNet)	103	0.676282
MetAgeFormer vs MileAge	Hypertension	MileAge (ElasticNet)	104	0.6712
MetAgeFormer vs MileAge	Hypertension	MileAge (ElasticNet)	105	0.674517
MetAgeFormer vs MileAge	Hypertension	MileAge (ElasticNet)	106	0.672254
MetAgeFormer vs MileAge	Hypertension	MileAge (ElasticNet)	107	0.675778
MetAgeFormer vs MileAge	Hypertension	MileAge (ElasticNet)	108	0.676972
MetAgeFormer vs MileAge	Hypertension	MileAge (ElasticNet)	109	0.677773
MetAgeFormer vs MileAge	Hypertension	MileAge (ElasticNet)	110	0.675447
MetAgeFormer vs MileAge	Hypertension	MileAge (ElasticNet)	111	0.673766
MetAgeFormer vs MileAge	Hypertension	MileAge (ElasticNet)	112	0.671553
MetAgeFormer vs MileAge	Hypertension	MileAge (ElasticNet)	113	0.672365
MetAgeFormer vs MileAge	Hypertension	MileAge (ElasticNet)	114	0.672554
MetAgeFormer vs MileAge	Hypertension	MileAge (ElasticNet)	115	0.669623
MetAgeFormer vs MileAge	Hypertension	MileAge (ElasticNet)	116	0.669124
MetAgeFormer vs MileAge	Hypertension	MileAge (ElasticNet)	117	0.677566
MetAgeFormer vs MileAge	Hypertension	MileAge (ElasticNet)	118	0.679215
MetAgeFormer vs MileAge	Hypertension	MileAge (ElasticNet)	119	0.672951
MetAgeFormer vs MileAge	Hypertension	MileAge (ElasticNet)	120	0.673097
MetAgeFormer vs MileAge	Hypertension	MileAge (ElasticNet)	121	0.673907
MetAgeFormer vs MileAge	Hypertension	MileAge (ElasticNet)	122	0.673708
MetAgeFormer vs MileAge	Hypertension	MileAge (ElasticNet)	123	0.677606
MetAgeFormer vs MileAge	Hypertension	MileAge (ElasticNet)	124	0.672953
MetAgeFormer vs MileAge	Hypertension	MileAge (ElasticNet)	125	0.670006
MetAgeFormer vs MileAge	Hypertension	MileAge (ElasticNet)	126	0.676423
MetAgeFormer vs MileAge	Hypertension	MileAge (ElasticNet)	127	0.673328
MetAgeFormer vs MileAge	Hypertension	MileAge (ElasticNet)	128	0.674255
MetAgeFormer vs MileAge	Hypertension	MileAge (ElasticNet)	129	0.677157
MetAgeFormer vs MileAge	Hypertension	MileAge (ElasticNet)	130	0.674499
MetAgeFormer vs MileAge	Hypertension	MileAge (ElasticNet)	131	0.675955
MetAgeFormer vs MileAge	Hypertension	MileAge (ElasticNet)	132	0.672272
MetAgeFormer vs MileAge	Hypertension	MileAge (ElasticNet)	133	0.669537
MetAgeFormer vs MileAge	Hypertension	MileAge (ElasticNet)	134	0.676442
MetAgeFormer vs MileAge	Hypertension	MileAge (ElasticNet)	135	0.677772
MetAgeFormer vs MileAge	Hypertension	MileAge (ElasticNet)	136	0.67697
MetAgeFormer vs MileAge	Hypertension	MileAge (ElasticNet)	137	0.674203
MetAgeFormer vs MileAge	Hypertension	MileAge (ElasticNet)	138	0.670815
MetAgeFormer vs MileAge	Hypertension	MileAge (ElasticNet)	139	0.676527
MetAgeFormer vs MileAge	Hypertension	MileAge (ElasticNet)	140	0.676665
MetAgeFormer vs MileAge	Hypertension	MileAge (ElasticNet)	141	0.671339
MetAgeFormer vs MileAge	Hypertension	MileAge (ElasticNet)	142	0.669352
MetAgeFormer vs MileAge	Hypertension	MileAge (ElasticNet)	143	0.677192
MetAgeFormer vs MileAge	Hypertension	MileAge (ElasticNet)	144	0.674667
MetAgeFormer vs MileAge	Hypertension	MileAge (ElasticNet)	145	0.674502
MetAgeFormer vs MileAge	Hypertension	MileAge (ElasticNet)	146	0.678471
MetAgeFormer vs MileAge	Hypertension	MileAge (ElasticNet)	147	0.675558
MetAgeFormer vs MileAge	Hypertension	MileAge (ElasticNet)	148	0.67649
MetAgeFormer vs MileAge	Hypertension	MileAge (ElasticNet)	149	0.669937
MetAgeFormer vs MileAge	Hypertension	MileAge (ElasticNet)	150	0.677556
MetAgeFormer vs MileAge	Hypertension	MileAge (ElasticNet)	151	0.669804
MetAgeFormer vs MileAge	Hypertension	MileAge (ElasticNet)	152	0.672
MetAgeFormer vs MileAge	Hypertension	MileAge (ElasticNet)	153	0.671795
MetAgeFormer vs MileAge	Hypertension	MileAge (ElasticNet)	154	0.673796
MetAgeFormer vs MileAge	Hypertension	MileAge (ElasticNet)	155	0.680071
MetAgeFormer vs MileAge	Hypertension	MileAge (ElasticNet)	156	0.677085
MetAgeFormer vs MileAge	Hypertension	MileAge (ElasticNet)	157	0.676222
MetAgeFormer vs MileAge	Hypertension	MileAge (ElasticNet)	158	0.672339
MetAgeFormer vs MileAge	Hypertension	MileAge (ElasticNet)	159	0.669477
MetAgeFormer vs MileAge	Hypertension	MileAge (ElasticNet)	160	0.675577
MetAgeFormer vs MileAge	Hypertension	MileAge (ElasticNet)	161	0.670213
MetAgeFormer vs MileAge	Hypertension	MileAge (ElasticNet)	162	0.675093
MetAgeFormer vs MileAge	Hypertension	MileAge (ElasticNet)	163	0.675631
MetAgeFormer vs MileAge	Hypertension	MileAge (ElasticNet)	164	0.678118
MetAgeFormer vs MileAge	Hypertension	MileAge (ElasticNet)	165	0.672504
MetAgeFormer vs MileAge	Hypertension	MileAge (ElasticNet)	166	0.673904
MetAgeFormer vs MileAge	Hypertension	MileAge (ElasticNet)	167	0.673069
MetAgeFormer vs MileAge	Hypertension	MileAge (ElasticNet)	168	0.675264
MetAgeFormer vs MileAge	Hypertension	MileAge (ElasticNet)	169	0.674472
MetAgeFormer vs MileAge	Hypertension	MileAge (ElasticNet)	170	0.668299
MetAgeFormer vs MileAge	Hypertension	MileAge (ElasticNet)	171	0.674763
MetAgeFormer vs MileAge	Hypertension	MileAge (ElasticNet)	172	0.675889
MetAgeFormer vs MileAge	Hypertension	MileAge (ElasticNet)	173	0.672692
MetAgeFormer vs MileAge	Hypertension	MileAge (ElasticNet)	174	0.679133
MetAgeFormer vs MileAge	Hypertension	MileAge (ElasticNet)	175	0.676148
MetAgeFormer vs MileAge	Hypertension	MileAge (ElasticNet)	176	0.675128
MetAgeFormer vs MileAge	Hypertension	MileAge (ElasticNet)	177	0.672141
MetAgeFormer vs MileAge	Hypertension	MileAge (ElasticNet)	178	0.6732
MetAgeFormer vs MileAge	Hypertension	MileAge (ElasticNet)	179	0.670921
MetAgeFormer vs MileAge	Hypertension	MileAge (ElasticNet)	180	0.670888
MetAgeFormer vs MileAge	Hypertension	MileAge (ElasticNet)	181	0.674517
MetAgeFormer vs MileAge	Hypertension	MileAge (ElasticNet)	182	0.676802
MetAgeFormer vs MileAge	Hypertension	MileAge (ElasticNet)	183	0.676431
MetAgeFormer vs MileAge	Hypertension	MileAge (ElasticNet)	184	0.673485
MetAgeFormer vs MileAge	Hypertension	MileAge (ElasticNet)	185	0.679427
MetAgeFormer vs MileAge	Hypertension	MileAge (ElasticNet)	186	0.669508
MetAgeFormer vs MileAge	Hypertension	MileAge (ElasticNet)	187	0.673061
MetAgeFormer vs MileAge	Hypertension	MileAge (ElasticNet)	188	0.674625
MetAgeFormer vs MileAge	Hypertension	MileAge (ElasticNet)	189	0.674396
MetAgeFormer vs MileAge	Hypertension	MileAge (ElasticNet)	190	0.670518
MetAgeFormer vs MileAge	Hypertension	MileAge (ElasticNet)	191	0.676289
MetAgeFormer vs MileAge	Hypertension	MileAge (ElasticNet)	192	0.677114
MetAgeFormer vs MileAge	Hypertension	MileAge (ElasticNet)	193	0.675773
MetAgeFormer vs MileAge	Hypertension	MileAge (ElasticNet)	194	0.676733
MetAgeFormer vs MileAge	Hypertension	MileAge (ElasticNet)	195	0.675984
MetAgeFormer vs MileAge	Hypertension	MileAge (ElasticNet)	196	0.674123
MetAgeFormer vs MileAge	Hypertension	MileAge (ElasticNet)	197	0.678984
MetAgeFormer vs MileAge	Hypertension	MileAge (ElasticNet)	198	0.674512
MetAgeFormer vs MileAge	Hypertension	MileAge (ElasticNet)	199	0.675462
MetAgeFormer vs MileAge	Hypertension	MileAge (ElasticNet)	200	0.67508
MetAgeFormer vs MileAge	Hypertension	MileAge (ElasticNet)	201	0.673899
MetAgeFormer vs MileAge	Hypertension	MileAge (ElasticNet)	202	0.675348
MetAgeFormer vs MileAge	Hypertension	MileAge (ElasticNet)	203	0.675737
MetAgeFormer vs MileAge	Hypertension	MileAge (ElasticNet)	204	0.669123
MetAgeFormer vs MileAge	Hypertension	MileAge (ElasticNet)	205	0.675015
MetAgeFormer vs MileAge	Hypertension	MileAge (ElasticNet)	206	0.670752
MetAgeFormer vs MileAge	Hypertension	MileAge (ElasticNet)	207	0.67698
MetAgeFormer vs MileAge	Hypertension	MileAge (ElasticNet)	208	0.674479
MetAgeFormer vs MileAge	Hypertension	MileAge (ElasticNet)	209	0.673682
MetAgeFormer vs MileAge	Hypertension	MileAge (ElasticNet)	210	0.673404
MetAgeFormer vs MileAge	Hypertension	MileAge (ElasticNet)	211	0.676353
MetAgeFormer vs MileAge	Hypertension	MileAge (ElasticNet)	212	0.672318
MetAgeFormer vs MileAge	Hypertension	MileAge (ElasticNet)	213	0.676603
MetAgeFormer vs MileAge	Hypertension	MileAge (ElasticNet)	214	0.673688
MetAgeFormer vs MileAge	Hypertension	MileAge (ElasticNet)	215	0.677256
MetAgeFormer vs MileAge	Hypertension	MileAge (ElasticNet)	216	0.677652
MetAgeFormer vs MileAge	Hypertension	MileAge (ElasticNet)	217	0.674418
MetAgeFormer vs MileAge	Hypertension	MileAge (ElasticNet)	218	0.669674
MetAgeFormer vs MileAge	Hypertension	MileAge (ElasticNet)	219	0.676139
MetAgeFormer vs MileAge	Hypertension	MileAge (ElasticNet)	220	0.673593
MetAgeFormer vs MileAge	Hypertension	MileAge (ElasticNet)	221	0.672886
MetAgeFormer vs MileAge	Hypertension	MileAge (ElasticNet)	222	0.672077
MetAgeFormer vs MileAge	Hypertension	MileAge (ElasticNet)	223	0.67763
MetAgeFormer vs MileAge	Hypertension	MileAge (ElasticNet)	224	0.673276
MetAgeFormer vs MileAge	Hypertension	MileAge (ElasticNet)	225	0.675396
MetAgeFormer vs MileAge	Hypertension	MileAge (ElasticNet)	226	0.677417
MetAgeFormer vs MileAge	Hypertension	MileAge (ElasticNet)	227	0.671439
MetAgeFormer vs MileAge	Hypertension	MileAge (ElasticNet)	228	0.670159
MetAgeFormer vs MileAge	Hypertension	MileAge (ElasticNet)	229	0.677953
MetAgeFormer vs MileAge	Hypertension	MileAge (ElasticNet)	230	0.673936
MetAgeFormer vs MileAge	Hypertension	MileAge (ElasticNet)	231	0.679296
MetAgeFormer vs MileAge	Hypertension	MileAge (ElasticNet)	232	0.675372
MetAgeFormer vs MileAge	Hypertension	MileAge (ElasticNet)	233	0.673682
MetAgeFormer vs MileAge	Hypertension	MileAge (ElasticNet)	234	0.671173
MetAgeFormer vs MileAge	Hypertension	MileAge (ElasticNet)	235	0.676744
MetAgeFormer vs MileAge	Hypertension	MileAge (ElasticNet)	236	0.67095
MetAgeFormer vs MileAge	Hypertension	MileAge (ElasticNet)	237	0.674796
MetAgeFormer vs MileAge	Hypertension	MileAge (ElasticNet)	238	0.672264
MetAgeFormer vs MileAge	Hypertension	MileAge (ElasticNet)	239	0.674577
MetAgeFormer vs MileAge	Hypertension	MileAge (ElasticNet)	240	0.675743
MetAgeFormer vs MileAge	Hypertension	MileAge (ElasticNet)	241	0.672878
MetAgeFormer vs MileAge	Hypertension	MileAge (ElasticNet)	242	0.670937
MetAgeFormer vs MileAge	Hypertension	MileAge (ElasticNet)	243	0.671302
MetAgeFormer vs MileAge	Hypertension	MileAge (ElasticNet)	244	0.674573
MetAgeFormer vs MileAge	Hypertension	MileAge (ElasticNet)	245	0.672683
MetAgeFormer vs MileAge	Hypertension	MileAge (ElasticNet)	246	0.677494
MetAgeFormer vs MileAge	Hypertension	MileAge (ElasticNet)	247	0.672618
MetAgeFormer vs MileAge	Hypertension	MileAge (ElasticNet)	248	0.677376
MetAgeFormer vs MileAge	Hypertension	MileAge (ElasticNet)	249	0.6735
MetAgeFormer vs MileAge	Hypertension	MileAge (ElasticNet)	250	0.674945
MetAgeFormer vs MileAge	Hypertension	MileAge (ElasticNet)	251	0.672347
MetAgeFormer vs MileAge	Hypertension	MileAge (ElasticNet)	252	0.67505
MetAgeFormer vs MileAge	Hypertension	MileAge (ElasticNet)	253	0.676095
MetAgeFormer vs MileAge	Hypertension	MileAge (ElasticNet)	254	0.677298
MetAgeFormer vs MileAge	Hypertension	MileAge (ElasticNet)	255	0.675101
MetAgeFormer vs MileAge	Hypertension	MileAge (ElasticNet)	256	0.673188
MetAgeFormer vs MileAge	Hypertension	MileAge (ElasticNet)	257	0.672877
MetAgeFormer vs MileAge	Hypertension	MileAge (ElasticNet)	258	0.676487
MetAgeFormer vs MileAge	Hypertension	MileAge (ElasticNet)	259	0.670365
MetAgeFormer vs MileAge	Hypertension	MileAge (ElasticNet)	260	0.676754
MetAgeFormer vs MileAge	Hypertension	MileAge (ElasticNet)	261	0.675552
MetAgeFormer vs MileAge	Hypertension	MileAge (ElasticNet)	262	0.672105
MetAgeFormer vs MileAge	Hypertension	MileAge (ElasticNet)	263	0.67328
MetAgeFormer vs MileAge	Hypertension	MileAge (ElasticNet)	264	0.676691
MetAgeFormer vs MileAge	Hypertension	MileAge (ElasticNet)	265	0.673727
MetAgeFormer vs MileAge	Hypertension	MileAge (ElasticNet)	266	0.673475
MetAgeFormer vs MileAge	Hypertension	MileAge (ElasticNet)	267	0.67406
MetAgeFormer vs MileAge	Hypertension	MileAge (ElasticNet)	268	0.673396
MetAgeFormer vs MileAge	Hypertension	MileAge (ElasticNet)	269	0.67525
MetAgeFormer vs MileAge	Hypertension	MileAge (ElasticNet)	270	0.67378
MetAgeFormer vs MileAge	Hypertension	MileAge (ElasticNet)	271	0.680316
MetAgeFormer vs MileAge	Hypertension	MileAge (ElasticNet)	272	0.67571
MetAgeFormer vs MileAge	Hypertension	MileAge (ElasticNet)	273	0.674887
MetAgeFormer vs MileAge	Hypertension	MileAge (ElasticNet)	274	0.675144
MetAgeFormer vs MileAge	Hypertension	MileAge (ElasticNet)	275	0.674323
MetAgeFormer vs MileAge	Hypertension	MileAge (ElasticNet)	276	0.676496
MetAgeFormer vs MileAge	Hypertension	MileAge (ElasticNet)	277	0.673859
MetAgeFormer vs MileAge	Hypertension	MileAge (ElasticNet)	278	0.677856
MetAgeFormer vs MileAge	Hypertension	MileAge (ElasticNet)	279	0.673048
MetAgeFormer vs MileAge	Hypertension	MileAge (ElasticNet)	280	0.672148
MetAgeFormer vs MileAge	Hypertension	MileAge (ElasticNet)	281	0.669652
MetAgeFormer vs MileAge	Hypertension	MileAge (ElasticNet)	282	0.672956
MetAgeFormer vs MileAge	Hypertension	MileAge (ElasticNet)	283	0.673287
MetAgeFormer vs MileAge	Hypertension	MileAge (ElasticNet)	284	0.675254
MetAgeFormer vs MileAge	Hypertension	MileAge (ElasticNet)	285	0.678836
MetAgeFormer vs MileAge	Hypertension	MileAge (ElasticNet)	286	0.674488
MetAgeFormer vs MileAge	Hypertension	MileAge (ElasticNet)	287	0.674322
MetAgeFormer vs MileAge	Hypertension	MileAge (ElasticNet)	288	0.67459
MetAgeFormer vs MileAge	Hypertension	MileAge (ElasticNet)	289	0.676304
MetAgeFormer vs MileAge	Hypertension	MileAge (ElasticNet)	290	0.679135
MetAgeFormer vs MileAge	Hypertension	MileAge (ElasticNet)	291	0.672854
MetAgeFormer vs MileAge	Hypertension	MileAge (ElasticNet)	292	0.677295
MetAgeFormer vs MileAge	Hypertension	MileAge (ElasticNet)	293	0.678616
MetAgeFormer vs MileAge	Hypertension	MileAge (ElasticNet)	294	0.678924
MetAgeFormer vs MileAge	Hypertension	MileAge (ElasticNet)	295	0.670197
MetAgeFormer vs MileAge	Hypertension	MileAge (ElasticNet)	296	0.676677
MetAgeFormer vs MileAge	Hypertension	MileAge (ElasticNet)	297	0.678548
MetAgeFormer vs MileAge	Hypertension	MileAge (ElasticNet)	298	0.67429
MetAgeFormer vs MileAge	Hypertension	MileAge (ElasticNet)	299	0.67659
MetAgeFormer vs MileAge	Hypertension	MileAge (ElasticNet)	300	0.675006
MetAgeFormer vs MileAge	Hypertension	MileAge (ElasticNet)	301	0.678017
MetAgeFormer vs MileAge	Hypertension	MileAge (ElasticNet)	302	0.673635
MetAgeFormer vs MileAge	Hypertension	MileAge (ElasticNet)	303	0.671662
MetAgeFormer vs MileAge	Hypertension	MileAge (ElasticNet)	304	0.674895
MetAgeFormer vs MileAge	Hypertension	MileAge (ElasticNet)	305	0.672799
MetAgeFormer vs MileAge	Hypertension	MileAge (ElasticNet)	306	0.678446
MetAgeFormer vs MileAge	Hypertension	MileAge (ElasticNet)	307	0.672241
MetAgeFormer vs MileAge	Hypertension	MileAge (ElasticNet)	308	0.676542
MetAgeFormer vs MileAge	Hypertension	MileAge (ElasticNet)	309	0.674778
MetAgeFormer vs MileAge	Hypertension	MileAge (ElasticNet)	310	0.677322
MetAgeFormer vs MileAge	Hypertension	MileAge (ElasticNet)	311	0.675706
MetAgeFormer vs MileAge	Hypertension	MileAge (ElasticNet)	312	0.673493
MetAgeFormer vs MileAge	Hypertension	MileAge (ElasticNet)	313	0.673875
MetAgeFormer vs MileAge	Hypertension	MileAge (ElasticNet)	314	0.676692
MetAgeFormer vs MileAge	Hypertension	MileAge (ElasticNet)	315	0.671677
MetAgeFormer vs MileAge	Hypertension	MileAge (ElasticNet)	316	0.674958
MetAgeFormer vs MileAge	Hypertension	MileAge (ElasticNet)	317	0.671364
MetAgeFormer vs MileAge	Hypertension	MileAge (ElasticNet)	318	0.669601
MetAgeFormer vs MileAge	Hypertension	MileAge (ElasticNet)	319	0.680042
MetAgeFormer vs MileAge	Hypertension	MileAge (ElasticNet)	320	0.670335
MetAgeFormer vs MileAge	Hypertension	MileAge (ElasticNet)	321	0.674444
MetAgeFormer vs MileAge	Hypertension	MileAge (ElasticNet)	322	0.676736
MetAgeFormer vs MileAge	Hypertension	MileAge (ElasticNet)	323	0.673773
MetAgeFormer vs MileAge	Hypertension	MileAge (ElasticNet)	324	0.674725
MetAgeFormer vs MileAge	Hypertension	MileAge (ElasticNet)	325	0.667235
MetAgeFormer vs MileAge	Hypertension	MileAge (ElasticNet)	326	0.673024
MetAgeFormer vs MileAge	Hypertension	MileAge (ElasticNet)	327	0.672625
MetAgeFormer vs MileAge	Hypertension	MileAge (ElasticNet)	328	0.676022
MetAgeFormer vs MileAge	Hypertension	MileAge (ElasticNet)	329	0.673223
MetAgeFormer vs MileAge	Hypertension	MileAge (ElasticNet)	330	0.674391
MetAgeFormer vs MileAge	Hypertension	MileAge (ElasticNet)	331	0.674978
MetAgeFormer vs MileAge	Hypertension	MileAge (ElasticNet)	332	0.670964
MetAgeFormer vs MileAge	Hypertension	MileAge (ElasticNet)	333	0.675271
MetAgeFormer vs MileAge	Hypertension	MileAge (ElasticNet)	334	0.675881
MetAgeFormer vs MileAge	Hypertension	MileAge (ElasticNet)	335	0.671821
MetAgeFormer vs MileAge	Hypertension	MileAge (ElasticNet)	336	0.681408
MetAgeFormer vs MileAge	Hypertension	MileAge (ElasticNet)	337	0.672436
MetAgeFormer vs MileAge	Hypertension	MileAge (ElasticNet)	338	0.670487
MetAgeFormer vs MileAge	Hypertension	MileAge (ElasticNet)	339	0.675234
MetAgeFormer vs MileAge	Hypertension	MileAge (ElasticNet)	340	0.67169
MetAgeFormer vs MileAge	Hypertension	MileAge (ElasticNet)	341	0.673396
MetAgeFormer vs MileAge	Hypertension	MileAge (ElasticNet)	342	0.680271
MetAgeFormer vs MileAge	Hypertension	MileAge (ElasticNet)	343	0.674259
MetAgeFormer vs MileAge	Hypertension	MileAge (ElasticNet)	344	0.673354
MetAgeFormer vs MileAge	Hypertension	MileAge (ElasticNet)	345	0.671959
MetAgeFormer vs MileAge	Hypertension	MileAge (ElasticNet)	346	0.677928
MetAgeFormer vs MileAge	Hypertension	MileAge (ElasticNet)	347	0.676725
MetAgeFormer vs MileAge	Hypertension	MileAge (ElasticNet)	348	0.672314
MetAgeFormer vs MileAge	Hypertension	MileAge (ElasticNet)	349	0.670561
MetAgeFormer vs MileAge	Hypertension	MileAge (ElasticNet)	350	0.678593
MetAgeFormer vs MileAge	Hypertension	MileAge (ElasticNet)	351	0.671009
MetAgeFormer vs MileAge	Hypertension	MileAge (ElasticNet)	352	0.674
MetAgeFormer vs MileAge	Hypertension	MileAge (ElasticNet)	353	0.675913
MetAgeFormer vs MileAge	Hypertension	MileAge (ElasticNet)	354	0.674111
MetAgeFormer vs MileAge	Hypertension	MileAge (ElasticNet)	355	0.674066
MetAgeFormer vs MileAge	Hypertension	MileAge (ElasticNet)	356	0.672999
MetAgeFormer vs MileAge	Hypertension	MileAge (ElasticNet)	357	0.669998
MetAgeFormer vs MileAge	Hypertension	MileAge (ElasticNet)	358	0.671768
MetAgeFormer vs MileAge	Hypertension	MileAge (ElasticNet)	359	0.671623
MetAgeFormer vs MileAge	Hypertension	MileAge (ElasticNet)	360	0.671135
MetAgeFormer vs MileAge	Hypertension	MileAge (ElasticNet)	361	0.671867
MetAgeFormer vs MileAge	Hypertension	MileAge (ElasticNet)	362	0.672513
MetAgeFormer vs MileAge	Hypertension	MileAge (ElasticNet)	363	0.676624
MetAgeFormer vs MileAge	Hypertension	MileAge (ElasticNet)	364	0.672018
MetAgeFormer vs MileAge	Hypertension	MileAge (ElasticNet)	365	0.675591
MetAgeFormer vs MileAge	Hypertension	MileAge (ElasticNet)	366	0.679381
MetAgeFormer vs MileAge	Hypertension	MileAge (ElasticNet)	367	0.674806
MetAgeFormer vs MileAge	Hypertension	MileAge (ElasticNet)	368	0.676628
MetAgeFormer vs MileAge	Hypertension	MileAge (ElasticNet)	369	0.675218
MetAgeFormer vs MileAge	Hypertension	MileAge (ElasticNet)	370	0.67441
MetAgeFormer vs MileAge	Hypertension	MileAge (ElasticNet)	371	0.673745
MetAgeFormer vs MileAge	Hypertension	MileAge (ElasticNet)	372	0.664559
MetAgeFormer vs MileAge	Hypertension	MileAge (ElasticNet)	373	0.676386
MetAgeFormer vs MileAge	Hypertension	MileAge (ElasticNet)	374	0.673646
MetAgeFormer vs MileAge	Hypertension	MileAge (ElasticNet)	375	0.678918
MetAgeFormer vs MileAge	Hypertension	MileAge (ElasticNet)	376	0.671298
MetAgeFormer vs MileAge	Hypertension	MileAge (ElasticNet)	377	0.674085
MetAgeFormer vs MileAge	Hypertension	MileAge (ElasticNet)	378	0.674657
MetAgeFormer vs MileAge	Hypertension	MileAge (ElasticNet)	379	0.672235
MetAgeFormer vs MileAge	Hypertension	MileAge (ElasticNet)	380	0.671437
MetAgeFormer vs MileAge	Hypertension	MileAge (ElasticNet)	381	0.673946
MetAgeFormer vs MileAge	Hypertension	MileAge (ElasticNet)	382	0.676863
MetAgeFormer vs MileAge	Hypertension	MileAge (ElasticNet)	383	0.675577
MetAgeFormer vs MileAge	Hypertension	MileAge (ElasticNet)	384	0.67319
MetAgeFormer vs MileAge	Hypertension	MileAge (ElasticNet)	385	0.671751
MetAgeFormer vs MileAge	Hypertension	MileAge (ElasticNet)	386	0.676295
MetAgeFormer vs MileAge	Hypertension	MileAge (ElasticNet)	387	0.674577
MetAgeFormer vs MileAge	Hypertension	MileAge (ElasticNet)	388	0.673609
MetAgeFormer vs MileAge	Hypertension	MileAge (ElasticNet)	389	0.671674
MetAgeFormer vs MileAge	Hypertension	MileAge (ElasticNet)	390	0.675999
MetAgeFormer vs MileAge	Hypertension	MileAge (ElasticNet)	391	0.678334
MetAgeFormer vs MileAge	Hypertension	MileAge (ElasticNet)	392	0.666261
MetAgeFormer vs MileAge	Hypertension	MileAge (ElasticNet)	393	0.672984
MetAgeFormer vs MileAge	Hypertension	MileAge (ElasticNet)	394	0.675768
MetAgeFormer vs MileAge	Hypertension	MileAge (ElasticNet)	395	0.670251
MetAgeFormer vs MileAge	Hypertension	MileAge (ElasticNet)	396	0.670385
MetAgeFormer vs MileAge	Hypertension	MileAge (ElasticNet)	397	0.674033
MetAgeFormer vs MileAge	Hypertension	MileAge (ElasticNet)	398	0.678353
MetAgeFormer vs MileAge	Hypertension	MileAge (ElasticNet)	399	0.674627
MetAgeFormer vs MileAge	Hypertension	MileAge (ElasticNet)	400	0.675708
MetAgeFormer vs MileAge	Hypertension	MileAge (ElasticNet)	401	0.676339
MetAgeFormer vs MileAge	Hypertension	MileAge (ElasticNet)	402	0.681995
MetAgeFormer vs MileAge	Hypertension	MileAge (ElasticNet)	403	0.674549
MetAgeFormer vs MileAge	Hypertension	MileAge (ElasticNet)	404	0.678308
MetAgeFormer vs MileAge	Hypertension	MileAge (ElasticNet)	405	0.673448
MetAgeFormer vs MileAge	Hypertension	MileAge (ElasticNet)	406	0.674471
MetAgeFormer vs MileAge	Hypertension	MileAge (ElasticNet)	407	0.674967
MetAgeFormer vs MileAge	Hypertension	MileAge (ElasticNet)	408	0.676866
MetAgeFormer vs MileAge	Hypertension	MileAge (ElasticNet)	409	0.673333
MetAgeFormer vs MileAge	Hypertension	MileAge (ElasticNet)	410	0.675892
MetAgeFormer vs MileAge	Hypertension	MileAge (ElasticNet)	411	0.673775
MetAgeFormer vs MileAge	Hypertension	MileAge (ElasticNet)	412	0.672931
MetAgeFormer vs MileAge	Hypertension	MileAge (ElasticNet)	413	0.673933
MetAgeFormer vs MileAge	Hypertension	MileAge (ElasticNet)	414	0.674147
MetAgeFormer vs MileAge	Hypertension	MileAge (ElasticNet)	415	0.672845
MetAgeFormer vs MileAge	Hypertension	MileAge (ElasticNet)	416	0.678143
MetAgeFormer vs MileAge	Hypertension	MileAge (ElasticNet)	417	0.672593
MetAgeFormer vs MileAge	Hypertension	MileAge (ElasticNet)	418	0.67695
MetAgeFormer vs MileAge	Hypertension	MileAge (ElasticNet)	419	0.677219
MetAgeFormer vs MileAge	Hypertension	MileAge (ElasticNet)	420	0.674361
MetAgeFormer vs MileAge	Hypertension	MileAge (ElasticNet)	421	0.675523
MetAgeFormer vs MileAge	Hypertension	MileAge (ElasticNet)	422	0.672838
MetAgeFormer vs MileAge	Hypertension	MileAge (ElasticNet)	423	0.676144
MetAgeFormer vs MileAge	Hypertension	MileAge (ElasticNet)	424	0.672291
MetAgeFormer vs MileAge	Hypertension	MileAge (ElasticNet)	425	0.672618
MetAgeFormer vs MileAge	Hypertension	MileAge (ElasticNet)	426	0.673404
MetAgeFormer vs MileAge	Hypertension	MileAge (ElasticNet)	427	0.675172
MetAgeFormer vs MileAge	Hypertension	MileAge (ElasticNet)	428	0.672292
MetAgeFormer vs MileAge	Hypertension	MileAge (ElasticNet)	429	0.671535
MetAgeFormer vs MileAge	Hypertension	MileAge (ElasticNet)	430	0.674586
MetAgeFormer vs MileAge	Hypertension	MileAge (ElasticNet)	431	0.67613
MetAgeFormer vs MileAge	Hypertension	MileAge (ElasticNet)	432	0.67708
MetAgeFormer vs MileAge	Hypertension	MileAge (ElasticNet)	433	0.671668
MetAgeFormer vs MileAge	Hypertension	MileAge (ElasticNet)	434	0.673972
MetAgeFormer vs MileAge	Hypertension	MileAge (ElasticNet)	435	0.673248
MetAgeFormer vs MileAge	Hypertension	MileAge (ElasticNet)	436	0.673994
MetAgeFormer vs MileAge	Hypertension	MileAge (ElasticNet)	437	0.670686
MetAgeFormer vs MileAge	Hypertension	MileAge (ElasticNet)	438	0.675261
MetAgeFormer vs MileAge	Hypertension	MileAge (ElasticNet)	439	0.670214
MetAgeFormer vs MileAge	Hypertension	MileAge (ElasticNet)	440	0.670504
MetAgeFormer vs MileAge	Hypertension	MileAge (ElasticNet)	441	0.672418
MetAgeFormer vs MileAge	Hypertension	MileAge (ElasticNet)	442	0.677919
MetAgeFormer vs MileAge	Hypertension	MileAge (ElasticNet)	443	0.679968
MetAgeFormer vs MileAge	Hypertension	MileAge (ElasticNet)	444	0.674578
MetAgeFormer vs MileAge	Hypertension	MileAge (ElasticNet)	445	0.674456
MetAgeFormer vs MileAge	Hypertension	MileAge (ElasticNet)	446	0.675136
MetAgeFormer vs MileAge	Hypertension	MileAge (ElasticNet)	447	0.671141
MetAgeFormer vs MileAge	Hypertension	MileAge (ElasticNet)	448	0.673425
MetAgeFormer vs MileAge	Hypertension	MileAge (ElasticNet)	449	0.676936
MetAgeFormer vs MileAge	Hypertension	MileAge (ElasticNet)	450	0.670191
MetAgeFormer vs MileAge	Hypertension	MileAge (ElasticNet)	451	0.673805
MetAgeFormer vs MileAge	Hypertension	MileAge (ElasticNet)	452	0.671419
MetAgeFormer vs MileAge	Hypertension	MileAge (ElasticNet)	453	0.679179
MetAgeFormer vs MileAge	Hypertension	MileAge (ElasticNet)	454	0.671884
MetAgeFormer vs MileAge	Hypertension	MileAge (ElasticNet)	455	0.674544
MetAgeFormer vs MileAge	Hypertension	MileAge (ElasticNet)	456	0.673689
MetAgeFormer vs MileAge	Hypertension	MileAge (ElasticNet)	457	0.673711
MetAgeFormer vs MileAge	Hypertension	MileAge (ElasticNet)	458	0.675936
MetAgeFormer vs MileAge	Hypertension	MileAge (ElasticNet)	459	0.67291
MetAgeFormer vs MileAge	Hypertension	MileAge (ElasticNet)	460	0.673797
MetAgeFormer vs MileAge	Hypertension	MileAge (ElasticNet)	461	0.675643
MetAgeFormer vs MileAge	Hypertension	MileAge (ElasticNet)	462	0.66781
MetAgeFormer vs MileAge	Hypertension	MileAge (ElasticNet)	463	0.676194
MetAgeFormer vs MileAge	Hypertension	MileAge (ElasticNet)	464	0.671767
MetAgeFormer vs MileAge	Hypertension	MileAge (ElasticNet)	465	0.673871
MetAgeFormer vs MileAge	Hypertension	MileAge (ElasticNet)	466	0.67598
MetAgeFormer vs MileAge	Hypertension	MileAge (ElasticNet)	467	0.669629
MetAgeFormer vs MileAge	Hypertension	MileAge (ElasticNet)	468	0.671586
MetAgeFormer vs MileAge	Hypertension	MileAge (ElasticNet)	469	0.673932
MetAgeFormer vs MileAge	Hypertension	MileAge (ElasticNet)	470	0.675774
MetAgeFormer vs MileAge	Hypertension	MileAge (ElasticNet)	471	0.674915
MetAgeFormer vs MileAge	Hypertension	MileAge (ElasticNet)	472	0.673635
MetAgeFormer vs MileAge	Hypertension	MileAge (ElasticNet)	473	0.66768
MetAgeFormer vs MileAge	Hypertension	MileAge (ElasticNet)	474	0.677167
MetAgeFormer vs MileAge	Hypertension	MileAge (ElasticNet)	475	0.677711
MetAgeFormer vs MileAge	Hypertension	MileAge (ElasticNet)	476	0.669503
MetAgeFormer vs MileAge	Hypertension	MileAge (ElasticNet)	477	0.675138
MetAgeFormer vs MileAge	Hypertension	MileAge (ElasticNet)	478	0.675819
MetAgeFormer vs MileAge	Hypertension	MileAge (ElasticNet)	479	0.67445
MetAgeFormer vs MileAge	Hypertension	MileAge (ElasticNet)	480	0.673357
MetAgeFormer vs MileAge	Hypertension	MileAge (ElasticNet)	481	0.672521
MetAgeFormer vs MileAge	Hypertension	MileAge (ElasticNet)	482	0.676591
MetAgeFormer vs MileAge	Hypertension	MileAge (ElasticNet)	483	0.677696
MetAgeFormer vs MileAge	Hypertension	MileAge (ElasticNet)	484	0.675136
MetAgeFormer vs MileAge	Hypertension	MileAge (ElasticNet)	485	0.670855
MetAgeFormer vs MileAge	Hypertension	MileAge (ElasticNet)	486	0.673494
MetAgeFormer vs MileAge	Hypertension	MileAge (ElasticNet)	487	0.678936
MetAgeFormer vs MileAge	Hypertension	MileAge (ElasticNet)	488	0.677598
MetAgeFormer vs MileAge	Hypertension	MileAge (ElasticNet)	489	0.672965
MetAgeFormer vs MileAge	Hypertension	MileAge (ElasticNet)	490	0.67428
MetAgeFormer vs MileAge	Hypertension	MileAge (ElasticNet)	491	0.676006
MetAgeFormer vs MileAge	Hypertension	MileAge (ElasticNet)	492	0.672011
MetAgeFormer vs MileAge	Hypertension	MileAge (ElasticNet)	493	0.676738
MetAgeFormer vs MileAge	Hypertension	MileAge (ElasticNet)	494	0.671854
MetAgeFormer vs MileAge	Hypertension	MileAge (ElasticNet)	495	0.67263
MetAgeFormer vs MileAge	Hypertension	MileAge (ElasticNet)	496	0.67782
MetAgeFormer vs MileAge	Hypertension	MileAge (ElasticNet)	497	0.676328
MetAgeFormer vs MileAge	Hypertension	MileAge (ElasticNet)	498	0.669871
MetAgeFormer vs MileAge	Hypertension	MileAge (ElasticNet)	499	0.673105
MetAgeFormer vs MileAge	Hypertension	MileAge (ElasticNet)	500	0.678186
MetAgeFormer vs MileAge	Hypertension	MileAge (ElasticNet)	501	0.673399
MetAgeFormer vs MileAge	Hypertension	MileAge (ElasticNet)	502	0.678462
MetAgeFormer vs MileAge	Hypertension	MileAge (ElasticNet)	503	0.675357
MetAgeFormer vs MileAge	Hypertension	MileAge (ElasticNet)	504	0.670781
MetAgeFormer vs MileAge	Hypertension	MileAge (ElasticNet)	505	0.676861
MetAgeFormer vs MileAge	Hypertension	MileAge (ElasticNet)	506	0.672669
MetAgeFormer vs MileAge	Hypertension	MileAge (ElasticNet)	507	0.671853
MetAgeFormer vs MileAge	Hypertension	MileAge (ElasticNet)	508	0.676744
MetAgeFormer vs MileAge	Hypertension	MileAge (ElasticNet)	509	0.674543
MetAgeFormer vs MileAge	Hypertension	MileAge (ElasticNet)	510	0.675021
MetAgeFormer vs MileAge	Hypertension	MileAge (ElasticNet)	511	0.670505
MetAgeFormer vs MileAge	Hypertension	MileAge (ElasticNet)	512	0.672644
MetAgeFormer vs MileAge	Hypertension	MileAge (ElasticNet)	513	0.67383
MetAgeFormer vs MileAge	Hypertension	MileAge (ElasticNet)	514	0.67293
MetAgeFormer vs MileAge	Hypertension	MileAge (ElasticNet)	515	0.676836
MetAgeFormer vs MileAge	Hypertension	MileAge (ElasticNet)	516	0.675379
MetAgeFormer vs MileAge	Hypertension	MileAge (ElasticNet)	517	0.672095
MetAgeFormer vs MileAge	Hypertension	MileAge (ElasticNet)	518	0.674088
MetAgeFormer vs MileAge	Hypertension	MileAge (ElasticNet)	519	0.675357
MetAgeFormer vs MileAge	Hypertension	MileAge (ElasticNet)	520	0.674303
MetAgeFormer vs MileAge	Hypertension	MileAge (ElasticNet)	521	0.670788
MetAgeFormer vs MileAge	Hypertension	MileAge (ElasticNet)	522	0.678753
MetAgeFormer vs MileAge	Hypertension	MileAge (ElasticNet)	523	0.671619
MetAgeFormer vs MileAge	Hypertension	MileAge (ElasticNet)	524	0.669572
MetAgeFormer vs MileAge	Hypertension	MileAge (ElasticNet)	525	0.673163
MetAgeFormer vs MileAge	Hypertension	MileAge (ElasticNet)	526	0.674379
MetAgeFormer vs MileAge	Hypertension	MileAge (ElasticNet)	527	0.67582
MetAgeFormer vs MileAge	Hypertension	MileAge (ElasticNet)	528	0.673709
MetAgeFormer vs MileAge	Hypertension	MileAge (ElasticNet)	529	0.673773
MetAgeFormer vs MileAge	Hypertension	MileAge (ElasticNet)	530	0.674536
MetAgeFormer vs MileAge	Hypertension	MileAge (ElasticNet)	531	0.668892
MetAgeFormer vs MileAge	Hypertension	MileAge (ElasticNet)	532	0.670623
MetAgeFormer vs MileAge	Hypertension	MileAge (ElasticNet)	533	0.675829
MetAgeFormer vs MileAge	Hypertension	MileAge (ElasticNet)	534	0.677182
MetAgeFormer vs MileAge	Hypertension	MileAge (ElasticNet)	535	0.67649
MetAgeFormer vs MileAge	Hypertension	MileAge (ElasticNet)	536	0.673129
MetAgeFormer vs MileAge	Hypertension	MileAge (ElasticNet)	537	0.673487
MetAgeFormer vs MileAge	Hypertension	MileAge (ElasticNet)	538	0.674418
MetAgeFormer vs MileAge	Hypertension	MileAge (ElasticNet)	539	0.677327
MetAgeFormer vs MileAge	Hypertension	MileAge (ElasticNet)	540	0.674684
MetAgeFormer vs MileAge	Hypertension	MileAge (ElasticNet)	541	0.675344
MetAgeFormer vs MileAge	Hypertension	MileAge (ElasticNet)	542	0.66933
MetAgeFormer vs MileAge	Hypertension	MileAge (ElasticNet)	543	0.673396
MetAgeFormer vs MileAge	Hypertension	MileAge (ElasticNet)	544	0.671235
MetAgeFormer vs MileAge	Hypertension	MileAge (ElasticNet)	545	0.67096
MetAgeFormer vs MileAge	Hypertension	MileAge (ElasticNet)	546	0.674985
MetAgeFormer vs MileAge	Hypertension	MileAge (ElasticNet)	547	0.674165
MetAgeFormer vs MileAge	Hypertension	MileAge (ElasticNet)	548	0.673892
MetAgeFormer vs MileAge	Hypertension	MileAge (ElasticNet)	549	0.675434
MetAgeFormer vs MileAge	Hypertension	MileAge (ElasticNet)	550	0.678523
MetAgeFormer vs MileAge	Hypertension	MileAge (ElasticNet)	551	0.673003
MetAgeFormer vs MileAge	Hypertension	MileAge (ElasticNet)	552	0.673111
MetAgeFormer vs MileAge	Hypertension	MileAge (ElasticNet)	553	0.668493
MetAgeFormer vs MileAge	Hypertension	MileAge (ElasticNet)	554	0.677622
MetAgeFormer vs MileAge	Hypertension	MileAge (ElasticNet)	555	0.672338
MetAgeFormer vs MileAge	Hypertension	MileAge (ElasticNet)	556	0.674673
MetAgeFormer vs MileAge	Hypertension	MileAge (ElasticNet)	557	0.679366
MetAgeFormer vs MileAge	Hypertension	MileAge (ElasticNet)	558	0.673052
MetAgeFormer vs MileAge	Hypertension	MileAge (ElasticNet)	559	0.674083
MetAgeFormer vs MileAge	Hypertension	MileAge (ElasticNet)	560	0.670934
MetAgeFormer vs MileAge	Hypertension	MileAge (ElasticNet)	561	0.674275
MetAgeFormer vs MileAge	Hypertension	MileAge (ElasticNet)	562	0.671463
MetAgeFormer vs MileAge	Hypertension	MileAge (ElasticNet)	563	0.675782
MetAgeFormer vs MileAge	Hypertension	MileAge (ElasticNet)	564	0.675492
MetAgeFormer vs MileAge	Hypertension	MileAge (ElasticNet)	565	0.673022
MetAgeFormer vs MileAge	Hypertension	MileAge (ElasticNet)	566	0.674039
MetAgeFormer vs MileAge	Hypertension	MileAge (ElasticNet)	567	0.674894
MetAgeFormer vs MileAge	Hypertension	MileAge (ElasticNet)	568	0.675185
MetAgeFormer vs MileAge	Hypertension	MileAge (ElasticNet)	569	0.673662
MetAgeFormer vs MileAge	Hypertension	MileAge (ElasticNet)	570	0.673766
MetAgeFormer vs MileAge	Hypertension	MileAge (ElasticNet)	571	0.670253
MetAgeFormer vs MileAge	Hypertension	MileAge (ElasticNet)	572	0.674764
MetAgeFormer vs MileAge	Hypertension	MileAge (ElasticNet)	573	0.671658
MetAgeFormer vs MileAge	Hypertension	MileAge (ElasticNet)	574	0.666885
MetAgeFormer vs MileAge	Hypertension	MileAge (ElasticNet)	575	0.6671
MetAgeFormer vs MileAge	Hypertension	MileAge (ElasticNet)	576	0.670256
MetAgeFormer vs MileAge	Hypertension	MileAge (ElasticNet)	577	0.672216
MetAgeFormer vs MileAge	Hypertension	MileAge (ElasticNet)	578	0.675329
MetAgeFormer vs MileAge	Hypertension	MileAge (ElasticNet)	579	0.671644
MetAgeFormer vs MileAge	Hypertension	MileAge (ElasticNet)	580	0.674692
MetAgeFormer vs MileAge	Hypertension	MileAge (ElasticNet)	581	0.667618
MetAgeFormer vs MileAge	Hypertension	MileAge (ElasticNet)	582	0.673551
MetAgeFormer vs MileAge	Hypertension	MileAge (ElasticNet)	583	0.675604
MetAgeFormer vs MileAge	Hypertension	MileAge (ElasticNet)	584	0.670563
MetAgeFormer vs MileAge	Hypertension	MileAge (ElasticNet)	585	0.67261
MetAgeFormer vs MileAge	Hypertension	MileAge (ElasticNet)	586	0.672216
MetAgeFormer vs MileAge	Hypertension	MileAge (ElasticNet)	587	0.673333
MetAgeFormer vs MileAge	Hypertension	MileAge (ElasticNet)	588	0.67507
MetAgeFormer vs MileAge	Hypertension	MileAge (ElasticNet)	589	0.675936
MetAgeFormer vs MileAge	Hypertension	MileAge (ElasticNet)	590	0.677048
MetAgeFormer vs MileAge	Hypertension	MileAge (ElasticNet)	591	0.675329
MetAgeFormer vs MileAge	Hypertension	MileAge (ElasticNet)	592	0.672412
MetAgeFormer vs MileAge	Hypertension	MileAge (ElasticNet)	593	0.673235
MetAgeFormer vs MileAge	Hypertension	MileAge (ElasticNet)	594	0.674883
MetAgeFormer vs MileAge	Hypertension	MileAge (ElasticNet)	595	0.67814
MetAgeFormer vs MileAge	Hypertension	MileAge (ElasticNet)	596	0.672824
MetAgeFormer vs MileAge	Hypertension	MileAge (ElasticNet)	597	0.668779
MetAgeFormer vs MileAge	Hypertension	MileAge (ElasticNet)	598	0.676159
MetAgeFormer vs MileAge	Hypertension	MileAge (ElasticNet)	599	0.677617
MetAgeFormer vs MileAge	Hypertension	MileAge (ElasticNet)	600	0.669358
MetAgeFormer vs MileAge	Hypertension	MileAge (ElasticNet)	601	0.676894
MetAgeFormer vs MileAge	Hypertension	MileAge (ElasticNet)	602	0.667318
MetAgeFormer vs MileAge	Hypertension	MileAge (ElasticNet)	603	0.67517
MetAgeFormer vs MileAge	Hypertension	MileAge (ElasticNet)	604	0.671767
MetAgeFormer vs MileAge	Hypertension	MileAge (ElasticNet)	605	0.671935
MetAgeFormer vs MileAge	Hypertension	MileAge (ElasticNet)	606	0.677585
MetAgeFormer vs MileAge	Hypertension	MileAge (ElasticNet)	607	0.674972
MetAgeFormer vs MileAge	Hypertension	MileAge (ElasticNet)	608	0.679147
MetAgeFormer vs MileAge	Hypertension	MileAge (ElasticNet)	609	0.675666
MetAgeFormer vs MileAge	Hypertension	MileAge (ElasticNet)	610	0.67682
MetAgeFormer vs MileAge	Hypertension	MileAge (ElasticNet)	611	0.6707
MetAgeFormer vs MileAge	Hypertension	MileAge (ElasticNet)	612	0.676277
MetAgeFormer vs MileAge	Hypertension	MileAge (ElasticNet)	613	0.670387
MetAgeFormer vs MileAge	Hypertension	MileAge (ElasticNet)	614	0.673913
MetAgeFormer vs MileAge	Hypertension	MileAge (ElasticNet)	615	0.666954
MetAgeFormer vs MileAge	Hypertension	MileAge (ElasticNet)	616	0.675468
MetAgeFormer vs MileAge	Hypertension	MileAge (ElasticNet)	617	0.67343
MetAgeFormer vs MileAge	Hypertension	MileAge (ElasticNet)	618	0.677916
MetAgeFormer vs MileAge	Hypertension	MileAge (ElasticNet)	619	0.67502
MetAgeFormer vs MileAge	Hypertension	MileAge (ElasticNet)	620	0.674017
MetAgeFormer vs MileAge	Hypertension	MileAge (ElasticNet)	621	0.671836
MetAgeFormer vs MileAge	Hypertension	MileAge (ElasticNet)	622	0.674694
MetAgeFormer vs MileAge	Hypertension	MileAge (ElasticNet)	623	0.677977
MetAgeFormer vs MileAge	Hypertension	MileAge (ElasticNet)	624	0.676315
MetAgeFormer vs MileAge	Hypertension	MileAge (ElasticNet)	625	0.672234
MetAgeFormer vs MileAge	Hypertension	MileAge (ElasticNet)	626	0.674317
MetAgeFormer vs MileAge	Hypertension	MileAge (ElasticNet)	627	0.67529
MetAgeFormer vs MileAge	Hypertension	MileAge (ElasticNet)	628	0.672072
MetAgeFormer vs MileAge	Hypertension	MileAge (ElasticNet)	629	0.67583
MetAgeFormer vs MileAge	Hypertension	MileAge (ElasticNet)	630	0.674241
MetAgeFormer vs MileAge	Hypertension	MileAge (ElasticNet)	631	0.674329
MetAgeFormer vs MileAge	Hypertension	MileAge (ElasticNet)	632	0.676702
MetAgeFormer vs MileAge	Hypertension	MileAge (ElasticNet)	633	0.674603
MetAgeFormer vs MileAge	Hypertension	MileAge (ElasticNet)	634	0.675422
MetAgeFormer vs MileAge	Hypertension	MileAge (ElasticNet)	635	0.674075
MetAgeFormer vs MileAge	Hypertension	MileAge (ElasticNet)	636	0.678037
MetAgeFormer vs MileAge	Hypertension	MileAge (ElasticNet)	637	0.672723
MetAgeFormer vs MileAge	Hypertension	MileAge (ElasticNet)	638	0.678288
MetAgeFormer vs MileAge	Hypertension	MileAge (ElasticNet)	639	0.672766
MetAgeFormer vs MileAge	Hypertension	MileAge (ElasticNet)	640	0.672542
MetAgeFormer vs MileAge	Hypertension	MileAge (ElasticNet)	641	0.67267
MetAgeFormer vs MileAge	Hypertension	MileAge (ElasticNet)	642	0.672975
MetAgeFormer vs MileAge	Hypertension	MileAge (ElasticNet)	643	0.671911
MetAgeFormer vs MileAge	Hypertension	MileAge (ElasticNet)	644	0.672261
MetAgeFormer vs MileAge	Hypertension	MileAge (ElasticNet)	645	0.678434
MetAgeFormer vs MileAge	Hypertension	MileAge (ElasticNet)	646	0.677504
MetAgeFormer vs MileAge	Hypertension	MileAge (ElasticNet)	647	0.676885
MetAgeFormer vs MileAge	Hypertension	MileAge (ElasticNet)	648	0.673215
MetAgeFormer vs MileAge	Hypertension	MileAge (ElasticNet)	649	0.677754
MetAgeFormer vs MileAge	Hypertension	MileAge (ElasticNet)	650	0.673068
MetAgeFormer vs MileAge	Hypertension	MileAge (ElasticNet)	651	0.674938
MetAgeFormer vs MileAge	Hypertension	MileAge (ElasticNet)	652	0.672148
MetAgeFormer vs MileAge	Hypertension	MileAge (ElasticNet)	653	0.67528
MetAgeFormer vs MileAge	Hypertension	MileAge (ElasticNet)	654	0.673137
MetAgeFormer vs MileAge	Hypertension	MileAge (ElasticNet)	655	0.676483
MetAgeFormer vs MileAge	Hypertension	MileAge (ElasticNet)	656	0.672633
MetAgeFormer vs MileAge	Hypertension	MileAge (ElasticNet)	657	0.670885
MetAgeFormer vs MileAge	Hypertension	MileAge (ElasticNet)	658	0.678659
MetAgeFormer vs MileAge	Hypertension	MileAge (ElasticNet)	659	0.677272
MetAgeFormer vs MileAge	Hypertension	MileAge (ElasticNet)	660	0.670085
MetAgeFormer vs MileAge	Hypertension	MileAge (ElasticNet)	661	0.676088
MetAgeFormer vs MileAge	Hypertension	MileAge (ElasticNet)	662	0.674645
MetAgeFormer vs MileAge	Hypertension	MileAge (ElasticNet)	663	0.675984
MetAgeFormer vs MileAge	Hypertension	MileAge (ElasticNet)	664	0.675929
MetAgeFormer vs MileAge	Hypertension	MileAge (ElasticNet)	665	0.678911
MetAgeFormer vs MileAge	Hypertension	MileAge (ElasticNet)	666	0.671908
MetAgeFormer vs MileAge	Hypertension	MileAge (ElasticNet)	667	0.673754
MetAgeFormer vs MileAge	Hypertension	MileAge (ElasticNet)	668	0.671969
MetAgeFormer vs MileAge	Hypertension	MileAge (ElasticNet)	669	0.673347
MetAgeFormer vs MileAge	Hypertension	MileAge (ElasticNet)	670	0.677554
MetAgeFormer vs MileAge	Hypertension	MileAge (ElasticNet)	671	0.674258
MetAgeFormer vs MileAge	Hypertension	MileAge (ElasticNet)	672	0.675994
MetAgeFormer vs MileAge	Hypertension	MileAge (ElasticNet)	673	0.673276
MetAgeFormer vs MileAge	Hypertension	MileAge (ElasticNet)	674	0.673865
MetAgeFormer vs MileAge	Hypertension	MileAge (ElasticNet)	675	0.675588
MetAgeFormer vs MileAge	Hypertension	MileAge (ElasticNet)	676	0.673815
MetAgeFormer vs MileAge	Hypertension	MileAge (ElasticNet)	677	0.675578
MetAgeFormer vs MileAge	Hypertension	MileAge (ElasticNet)	678	0.67422
MetAgeFormer vs MileAge	Hypertension	MileAge (ElasticNet)	679	0.674309
MetAgeFormer vs MileAge	Hypertension	MileAge (ElasticNet)	680	0.673826
MetAgeFormer vs MileAge	Hypertension	MileAge (ElasticNet)	681	0.673158
MetAgeFormer vs MileAge	Hypertension	MileAge (ElasticNet)	682	0.676057
MetAgeFormer vs MileAge	Hypertension	MileAge (ElasticNet)	683	0.669395
MetAgeFormer vs MileAge	Hypertension	MileAge (ElasticNet)	684	0.673457
MetAgeFormer vs MileAge	Hypertension	MileAge (ElasticNet)	685	0.673102
MetAgeFormer vs MileAge	Hypertension	MileAge (ElasticNet)	686	0.671002
MetAgeFormer vs MileAge	Hypertension	MileAge (ElasticNet)	687	0.67298
MetAgeFormer vs MileAge	Hypertension	MileAge (ElasticNet)	688	0.678431
MetAgeFormer vs MileAge	Hypertension	MileAge (ElasticNet)	689	0.676138
MetAgeFormer vs MileAge	Hypertension	MileAge (ElasticNet)	690	0.677482
MetAgeFormer vs MileAge	Hypertension	MileAge (ElasticNet)	691	0.67463
MetAgeFormer vs MileAge	Hypertension	MileAge (ElasticNet)	692	0.678059
MetAgeFormer vs MileAge	Hypertension	MileAge (ElasticNet)	693	0.672326
MetAgeFormer vs MileAge	Hypertension	MileAge (ElasticNet)	694	0.676716
MetAgeFormer vs MileAge	Hypertension	MileAge (ElasticNet)	695	0.678802
MetAgeFormer vs MileAge	Hypertension	MileAge (ElasticNet)	696	0.675327
MetAgeFormer vs MileAge	Hypertension	MileAge (ElasticNet)	697	0.672857
MetAgeFormer vs MileAge	Hypertension	MileAge (ElasticNet)	698	0.678269
MetAgeFormer vs MileAge	Hypertension	MileAge (ElasticNet)	699	0.672848
MetAgeFormer vs MileAge	Hypertension	MileAge (ElasticNet)	700	0.676409
MetAgeFormer vs MileAge	Hypertension	MileAge (ElasticNet)	701	0.673417
MetAgeFormer vs MileAge	Hypertension	MileAge (ElasticNet)	702	0.67969
MetAgeFormer vs MileAge	Hypertension	MileAge (ElasticNet)	703	0.673385
MetAgeFormer vs MileAge	Hypertension	MileAge (ElasticNet)	704	0.67473
MetAgeFormer vs MileAge	Hypertension	MileAge (ElasticNet)	705	0.675106
MetAgeFormer vs MileAge	Hypertension	MileAge (ElasticNet)	706	0.676783
MetAgeFormer vs MileAge	Hypertension	MileAge (ElasticNet)	707	0.673925
MetAgeFormer vs MileAge	Hypertension	MileAge (ElasticNet)	708	0.677142
MetAgeFormer vs MileAge	Hypertension	MileAge (ElasticNet)	709	0.674735
MetAgeFormer vs MileAge	Hypertension	MileAge (ElasticNet)	710	0.674063
MetAgeFormer vs MileAge	Hypertension	MileAge (ElasticNet)	711	0.677444
MetAgeFormer vs MileAge	Hypertension	MileAge (ElasticNet)	712	0.670762
MetAgeFormer vs MileAge	Hypertension	MileAge (ElasticNet)	713	0.67579
MetAgeFormer vs MileAge	Hypertension	MileAge (ElasticNet)	714	0.673827
MetAgeFormer vs MileAge	Hypertension	MileAge (ElasticNet)	715	0.673314
MetAgeFormer vs MileAge	Hypertension	MileAge (ElasticNet)	716	0.673792
MetAgeFormer vs MileAge	Hypertension	MileAge (ElasticNet)	717	0.672779
MetAgeFormer vs MileAge	Hypertension	MileAge (ElasticNet)	718	0.676843
MetAgeFormer vs MileAge	Hypertension	MileAge (ElasticNet)	719	0.673869
MetAgeFormer vs MileAge	Hypertension	MileAge (ElasticNet)	720	0.674151
MetAgeFormer vs MileAge	Hypertension	MileAge (ElasticNet)	721	0.673066
MetAgeFormer vs MileAge	Hypertension	MileAge (ElasticNet)	722	0.678467
MetAgeFormer vs MileAge	Hypertension	MileAge (ElasticNet)	723	0.674963
MetAgeFormer vs MileAge	Hypertension	MileAge (ElasticNet)	724	0.672852
MetAgeFormer vs MileAge	Hypertension	MileAge (ElasticNet)	725	0.672694
MetAgeFormer vs MileAge	Hypertension	MileAge (ElasticNet)	726	0.678913
MetAgeFormer vs MileAge	Hypertension	MileAge (ElasticNet)	727	0.670609
MetAgeFormer vs MileAge	Hypertension	MileAge (ElasticNet)	728	0.669527
MetAgeFormer vs MileAge	Hypertension	MileAge (ElasticNet)	729	0.673152
MetAgeFormer vs MileAge	Hypertension	MileAge (ElasticNet)	730	0.673396
MetAgeFormer vs MileAge	Hypertension	MileAge (ElasticNet)	731	0.672915
MetAgeFormer vs MileAge	Hypertension	MileAge (ElasticNet)	732	0.673661
MetAgeFormer vs MileAge	Hypertension	MileAge (ElasticNet)	733	0.671455
MetAgeFormer vs MileAge	Hypertension	MileAge (ElasticNet)	734	0.67177
MetAgeFormer vs MileAge	Hypertension	MileAge (ElasticNet)	735	0.673394
MetAgeFormer vs MileAge	Hypertension	MileAge (ElasticNet)	736	0.678248
MetAgeFormer vs MileAge	Hypertension	MileAge (ElasticNet)	737	0.672755
MetAgeFormer vs MileAge	Hypertension	MileAge (ElasticNet)	738	0.675129
MetAgeFormer vs MileAge	Hypertension	MileAge (ElasticNet)	739	0.672066
MetAgeFormer vs MileAge	Hypertension	MileAge (ElasticNet)	740	0.669266
MetAgeFormer vs MileAge	Hypertension	MileAge (ElasticNet)	741	0.675032
MetAgeFormer vs MileAge	Hypertension	MileAge (ElasticNet)	742	0.672095
MetAgeFormer vs MileAge	Hypertension	MileAge (ElasticNet)	743	0.67522
MetAgeFormer vs MileAge	Hypertension	MileAge (ElasticNet)	744	0.673909
MetAgeFormer vs MileAge	Hypertension	MileAge (ElasticNet)	745	0.674307
MetAgeFormer vs MileAge	Hypertension	MileAge (ElasticNet)	746	0.674042
MetAgeFormer vs MileAge	Hypertension	MileAge (ElasticNet)	747	0.672084
MetAgeFormer vs MileAge	Hypertension	MileAge (ElasticNet)	748	0.671749
MetAgeFormer vs MileAge	Hypertension	MileAge (ElasticNet)	749	0.674566
MetAgeFormer vs MileAge	Hypertension	MileAge (ElasticNet)	750	0.674987
MetAgeFormer vs MileAge	Hypertension	MileAge (ElasticNet)	751	0.676203
MetAgeFormer vs MileAge	Hypertension	MileAge (ElasticNet)	752	0.670427
MetAgeFormer vs MileAge	Hypertension	MileAge (ElasticNet)	753	0.669196
MetAgeFormer vs MileAge	Hypertension	MileAge (ElasticNet)	754	0.674078
MetAgeFormer vs MileAge	Hypertension	MileAge (ElasticNet)	755	0.677574
MetAgeFormer vs MileAge	Hypertension	MileAge (ElasticNet)	756	0.673629
MetAgeFormer vs MileAge	Hypertension	MileAge (ElasticNet)	757	0.671591
MetAgeFormer vs MileAge	Hypertension	MileAge (ElasticNet)	758	0.674079
MetAgeFormer vs MileAge	Hypertension	MileAge (ElasticNet)	759	0.672074
MetAgeFormer vs MileAge	Hypertension	MileAge (ElasticNet)	760	0.675711
MetAgeFormer vs MileAge	Hypertension	MileAge (ElasticNet)	761	0.675913
MetAgeFormer vs MileAge	Hypertension	MileAge (ElasticNet)	762	0.671324
MetAgeFormer vs MileAge	Hypertension	MileAge (ElasticNet)	763	0.670728
MetAgeFormer vs MileAge	Hypertension	MileAge (ElasticNet)	764	0.672548
MetAgeFormer vs MileAge	Hypertension	MileAge (ElasticNet)	765	0.672757
MetAgeFormer vs MileAge	Hypertension	MileAge (ElasticNet)	766	0.671878
MetAgeFormer vs MileAge	Hypertension	MileAge (ElasticNet)	767	0.670089
MetAgeFormer vs MileAge	Hypertension	MileAge (ElasticNet)	768	0.674389
MetAgeFormer vs MileAge	Hypertension	MileAge (ElasticNet)	769	0.675351
MetAgeFormer vs MileAge	Hypertension	MileAge (ElasticNet)	770	0.676329
MetAgeFormer vs MileAge	Hypertension	MileAge (ElasticNet)	771	0.673329
MetAgeFormer vs MileAge	Hypertension	MileAge (ElasticNet)	772	0.67388
MetAgeFormer vs MileAge	Hypertension	MileAge (ElasticNet)	773	0.675455
MetAgeFormer vs MileAge	Hypertension	MileAge (ElasticNet)	774	0.674907
MetAgeFormer vs MileAge	Hypertension	MileAge (ElasticNet)	775	0.673149
MetAgeFormer vs MileAge	Hypertension	MileAge (ElasticNet)	776	0.674072
MetAgeFormer vs MileAge	Hypertension	MileAge (ElasticNet)	777	0.676967
MetAgeFormer vs MileAge	Hypertension	MileAge (ElasticNet)	778	0.672725
MetAgeFormer vs MileAge	Hypertension	MileAge (ElasticNet)	779	0.671239
MetAgeFormer vs MileAge	Hypertension	MileAge (ElasticNet)	780	0.675546
MetAgeFormer vs MileAge	Hypertension	MileAge (ElasticNet)	781	0.673654
MetAgeFormer vs MileAge	Hypertension	MileAge (ElasticNet)	782	0.671823
MetAgeFormer vs MileAge	Hypertension	MileAge (ElasticNet)	783	0.674835
MetAgeFormer vs MileAge	Hypertension	MileAge (ElasticNet)	784	0.673276
MetAgeFormer vs MileAge	Hypertension	MileAge (ElasticNet)	785	0.67189
MetAgeFormer vs MileAge	Hypertension	MileAge (ElasticNet)	786	0.671308
MetAgeFormer vs MileAge	Hypertension	MileAge (ElasticNet)	787	0.675569
MetAgeFormer vs MileAge	Hypertension	MileAge (ElasticNet)	788	0.672664
MetAgeFormer vs MileAge	Hypertension	MileAge (ElasticNet)	789	0.669367
MetAgeFormer vs MileAge	Hypertension	MileAge (ElasticNet)	790	0.675307
MetAgeFormer vs MileAge	Hypertension	MileAge (ElasticNet)	791	0.673025
MetAgeFormer vs MileAge	Hypertension	MileAge (ElasticNet)	792	0.677149
MetAgeFormer vs MileAge	Hypertension	MileAge (ElasticNet)	793	0.672423
MetAgeFormer vs MileAge	Hypertension	MileAge (ElasticNet)	794	0.671398
MetAgeFormer vs MileAge	Hypertension	MileAge (ElasticNet)	795	0.675423
MetAgeFormer vs MileAge	Hypertension	MileAge (ElasticNet)	796	0.669784
MetAgeFormer vs MileAge	Hypertension	MileAge (ElasticNet)	797	0.672574
MetAgeFormer vs MileAge	Hypertension	MileAge (ElasticNet)	798	0.674244
MetAgeFormer vs MileAge	Hypertension	MileAge (ElasticNet)	799	0.674431
MetAgeFormer vs MileAge	Hypertension	MileAge (ElasticNet)	800	0.672256
MetAgeFormer vs MileAge	Hypertension	MileAge (ElasticNet)	801	0.676531
MetAgeFormer vs MileAge	Hypertension	MileAge (ElasticNet)	802	0.673229
MetAgeFormer vs MileAge	Hypertension	MileAge (ElasticNet)	803	0.67736
MetAgeFormer vs MileAge	Hypertension	MileAge (ElasticNet)	804	0.674779
MetAgeFormer vs MileAge	Hypertension	MileAge (ElasticNet)	805	0.67527
MetAgeFormer vs MileAge	Hypertension	MileAge (ElasticNet)	806	0.673944
MetAgeFormer vs MileAge	Hypertension	MileAge (ElasticNet)	807	0.673736
MetAgeFormer vs MileAge	Hypertension	MileAge (ElasticNet)	808	0.677535
MetAgeFormer vs MileAge	Hypertension	MileAge (ElasticNet)	809	0.670769
MetAgeFormer vs MileAge	Hypertension	MileAge (ElasticNet)	810	0.67008
MetAgeFormer vs MileAge	Hypertension	MileAge (ElasticNet)	811	0.671129
MetAgeFormer vs MileAge	Hypertension	MileAge (ElasticNet)	812	0.672439
MetAgeFormer vs MileAge	Hypertension	MileAge (ElasticNet)	813	0.676488
MetAgeFormer vs MileAge	Hypertension	MileAge (ElasticNet)	814	0.680254
MetAgeFormer vs MileAge	Hypertension	MileAge (ElasticNet)	815	0.677157
MetAgeFormer vs MileAge	Hypertension	MileAge (ElasticNet)	816	0.671701
MetAgeFormer vs MileAge	Hypertension	MileAge (ElasticNet)	817	0.676406
MetAgeFormer vs MileAge	Hypertension	MileAge (ElasticNet)	818	0.677647
MetAgeFormer vs MileAge	Hypertension	MileAge (ElasticNet)	819	0.672938
MetAgeFormer vs MileAge	Hypertension	MileAge (ElasticNet)	820	0.66918
MetAgeFormer vs MileAge	Hypertension	MileAge (ElasticNet)	821	0.671944
MetAgeFormer vs MileAge	Hypertension	MileAge (ElasticNet)	822	0.670986
MetAgeFormer vs MileAge	Hypertension	MileAge (ElasticNet)	823	0.676838
MetAgeFormer vs MileAge	Hypertension	MileAge (ElasticNet)	824	0.67232
MetAgeFormer vs MileAge	Hypertension	MileAge (ElasticNet)	825	0.674684
MetAgeFormer vs MileAge	Hypertension	MileAge (ElasticNet)	826	0.674326
MetAgeFormer vs MileAge	Hypertension	MileAge (ElasticNet)	827	0.673502
MetAgeFormer vs MileAge	Hypertension	MileAge (ElasticNet)	828	0.678074
MetAgeFormer vs MileAge	Hypertension	MileAge (ElasticNet)	829	0.67401
MetAgeFormer vs MileAge	Hypertension	MileAge (ElasticNet)	830	0.667123
MetAgeFormer vs MileAge	Hypertension	MileAge (ElasticNet)	831	0.671918
MetAgeFormer vs MileAge	Hypertension	MileAge (ElasticNet)	832	0.667742
MetAgeFormer vs MileAge	Hypertension	MileAge (ElasticNet)	833	0.669598
MetAgeFormer vs MileAge	Hypertension	MileAge (ElasticNet)	834	0.670749
MetAgeFormer vs MileAge	Hypertension	MileAge (ElasticNet)	835	0.668352
MetAgeFormer vs MileAge	Hypertension	MileAge (ElasticNet)	836	0.67257
MetAgeFormer vs MileAge	Hypertension	MileAge (ElasticNet)	837	0.672834
MetAgeFormer vs MileAge	Hypertension	MileAge (ElasticNet)	838	0.67635
MetAgeFormer vs MileAge	Hypertension	MileAge (ElasticNet)	839	0.674451
MetAgeFormer vs MileAge	Hypertension	MileAge (ElasticNet)	840	0.672826
MetAgeFormer vs MileAge	Hypertension	MileAge (ElasticNet)	841	0.671941
MetAgeFormer vs MileAge	Hypertension	MileAge (ElasticNet)	842	0.671113
MetAgeFormer vs MileAge	Hypertension	MileAge (ElasticNet)	843	0.670103
MetAgeFormer vs MileAge	Hypertension	MileAge (ElasticNet)	844	0.673442
MetAgeFormer vs MileAge	Hypertension	MileAge (ElasticNet)	845	0.675997
MetAgeFormer vs MileAge	Hypertension	MileAge (ElasticNet)	846	0.674149
MetAgeFormer vs MileAge	Hypertension	MileAge (ElasticNet)	847	0.671577
MetAgeFormer vs MileAge	Hypertension	MileAge (ElasticNet)	848	0.672295
MetAgeFormer vs MileAge	Hypertension	MileAge (ElasticNet)	849	0.671429
MetAgeFormer vs MileAge	Hypertension	MileAge (ElasticNet)	850	0.671366
MetAgeFormer vs MileAge	Hypertension	MileAge (ElasticNet)	851	0.673686
MetAgeFormer vs MileAge	Hypertension	MileAge (ElasticNet)	852	0.67161
MetAgeFormer vs MileAge	Hypertension	MileAge (ElasticNet)	853	0.676142
MetAgeFormer vs MileAge	Hypertension	MileAge (ElasticNet)	854	0.672853
MetAgeFormer vs MileAge	Hypertension	MileAge (ElasticNet)	855	0.675103
MetAgeFormer vs MileAge	Hypertension	MileAge (ElasticNet)	856	0.677088
MetAgeFormer vs MileAge	Hypertension	MileAge (ElasticNet)	857	0.673462
MetAgeFormer vs MileAge	Hypertension	MileAge (ElasticNet)	858	0.668639
MetAgeFormer vs MileAge	Hypertension	MileAge (ElasticNet)	859	0.676449
MetAgeFormer vs MileAge	Hypertension	MileAge (ElasticNet)	860	0.676172
MetAgeFormer vs MileAge	Hypertension	MileAge (ElasticNet)	861	0.673637
MetAgeFormer vs MileAge	Hypertension	MileAge (ElasticNet)	862	0.6806
MetAgeFormer vs MileAge	Hypertension	MileAge (ElasticNet)	863	0.673247
MetAgeFormer vs MileAge	Hypertension	MileAge (ElasticNet)	864	0.677893
MetAgeFormer vs MileAge	Hypertension	MileAge (ElasticNet)	865	0.672848
MetAgeFormer vs MileAge	Hypertension	MileAge (ElasticNet)	866	0.674177
MetAgeFormer vs MileAge	Hypertension	MileAge (ElasticNet)	867	0.671097
MetAgeFormer vs MileAge	Hypertension	MileAge (ElasticNet)	868	0.679602
MetAgeFormer vs MileAge	Hypertension	MileAge (ElasticNet)	869	0.676994
MetAgeFormer vs MileAge	Hypertension	MileAge (ElasticNet)	870	0.673012
MetAgeFormer vs MileAge	Hypertension	MileAge (ElasticNet)	871	0.675664
MetAgeFormer vs MileAge	Hypertension	MileAge (ElasticNet)	872	0.67397
MetAgeFormer vs MileAge	Hypertension	MileAge (ElasticNet)	873	0.673271
MetAgeFormer vs MileAge	Hypertension	MileAge (ElasticNet)	874	0.675531
MetAgeFormer vs MileAge	Hypertension	MileAge (ElasticNet)	875	0.673137
MetAgeFormer vs MileAge	Hypertension	MileAge (ElasticNet)	876	0.673436
MetAgeFormer vs MileAge	Hypertension	MileAge (ElasticNet)	877	0.679658
MetAgeFormer vs MileAge	Hypertension	MileAge (ElasticNet)	878	0.672634
MetAgeFormer vs MileAge	Hypertension	MileAge (ElasticNet)	879	0.675891
MetAgeFormer vs MileAge	Hypertension	MileAge (ElasticNet)	880	0.6736
MetAgeFormer vs MileAge	Hypertension	MileAge (ElasticNet)	881	0.674563
MetAgeFormer vs MileAge	Hypertension	MileAge (ElasticNet)	882	0.679054
MetAgeFormer vs MileAge	Hypertension	MileAge (ElasticNet)	883	0.674646
MetAgeFormer vs MileAge	Hypertension	MileAge (ElasticNet)	884	0.674948
MetAgeFormer vs MileAge	Hypertension	MileAge (ElasticNet)	885	0.676872
MetAgeFormer vs MileAge	Hypertension	MileAge (ElasticNet)	886	0.676923
MetAgeFormer vs MileAge	Hypertension	MileAge (ElasticNet)	887	0.67431
MetAgeFormer vs MileAge	Hypertension	MileAge (ElasticNet)	888	0.67494
MetAgeFormer vs MileAge	Hypertension	MileAge (ElasticNet)	889	0.675174
MetAgeFormer vs MileAge	Hypertension	MileAge (ElasticNet)	890	0.671781
MetAgeFormer vs MileAge	Hypertension	MileAge (ElasticNet)	891	0.675743
MetAgeFormer vs MileAge	Hypertension	MileAge (ElasticNet)	892	0.674249
MetAgeFormer vs MileAge	Hypertension	MileAge (ElasticNet)	893	0.674581
MetAgeFormer vs MileAge	Hypertension	MileAge (ElasticNet)	894	0.667444
MetAgeFormer vs MileAge	Hypertension	MileAge (ElasticNet)	895	0.675081
MetAgeFormer vs MileAge	Hypertension	MileAge (ElasticNet)	896	0.675794
MetAgeFormer vs MileAge	Hypertension	MileAge (ElasticNet)	897	0.674121
MetAgeFormer vs MileAge	Hypertension	MileAge (ElasticNet)	898	0.677538
MetAgeFormer vs MileAge	Hypertension	MileAge (ElasticNet)	899	0.674046
MetAgeFormer vs MileAge	Hypertension	MileAge (ElasticNet)	900	0.672649
MetAgeFormer vs MileAge	Hypertension	MileAge (ElasticNet)	901	0.675629
MetAgeFormer vs MileAge	Hypertension	MileAge (ElasticNet)	902	0.677477
MetAgeFormer vs MileAge	Hypertension	MileAge (ElasticNet)	903	0.674687
MetAgeFormer vs MileAge	Hypertension	MileAge (ElasticNet)	904	0.67262
MetAgeFormer vs MileAge	Hypertension	MileAge (ElasticNet)	905	0.67668
MetAgeFormer vs MileAge	Hypertension	MileAge (ElasticNet)	906	0.668479
MetAgeFormer vs MileAge	Hypertension	MileAge (ElasticNet)	907	0.67828
MetAgeFormer vs MileAge	Hypertension	MileAge (ElasticNet)	908	0.674787
MetAgeFormer vs MileAge	Hypertension	MileAge (ElasticNet)	909	0.671301
MetAgeFormer vs MileAge	Hypertension	MileAge (ElasticNet)	910	0.671943
MetAgeFormer vs MileAge	Hypertension	MileAge (ElasticNet)	911	0.677433
MetAgeFormer vs MileAge	Hypertension	MileAge (ElasticNet)	912	0.676455
MetAgeFormer vs MileAge	Hypertension	MileAge (ElasticNet)	913	0.678339
MetAgeFormer vs MileAge	Hypertension	MileAge (ElasticNet)	914	0.678745
MetAgeFormer vs MileAge	Hypertension	MileAge (ElasticNet)	915	0.677778
MetAgeFormer vs MileAge	Hypertension	MileAge (ElasticNet)	916	0.673321
MetAgeFormer vs MileAge	Hypertension	MileAge (ElasticNet)	917	0.674659
MetAgeFormer vs MileAge	Hypertension	MileAge (ElasticNet)	918	0.67302
MetAgeFormer vs MileAge	Hypertension	MileAge (ElasticNet)	919	0.672889
MetAgeFormer vs MileAge	Hypertension	MileAge (ElasticNet)	920	0.676762
MetAgeFormer vs MileAge	Hypertension	MileAge (ElasticNet)	921	0.675858
MetAgeFormer vs MileAge	Hypertension	MileAge (ElasticNet)	922	0.675572
MetAgeFormer vs MileAge	Hypertension	MileAge (ElasticNet)	923	0.673977
MetAgeFormer vs MileAge	Hypertension	MileAge (ElasticNet)	924	0.675584
MetAgeFormer vs MileAge	Hypertension	MileAge (ElasticNet)	925	0.671089
MetAgeFormer vs MileAge	Hypertension	MileAge (ElasticNet)	926	0.674686
MetAgeFormer vs MileAge	Hypertension	MileAge (ElasticNet)	927	0.675326
MetAgeFormer vs MileAge	Hypertension	MileAge (ElasticNet)	928	0.672198
MetAgeFormer vs MileAge	Hypertension	MileAge (ElasticNet)	929	0.676642
MetAgeFormer vs MileAge	Hypertension	MileAge (ElasticNet)	930	0.676873
MetAgeFormer vs MileAge	Hypertension	MileAge (ElasticNet)	931	0.673768
MetAgeFormer vs MileAge	Hypertension	MileAge (ElasticNet)	932	0.670358
MetAgeFormer vs MileAge	Hypertension	MileAge (ElasticNet)	933	0.668432
MetAgeFormer vs MileAge	Hypertension	MileAge (ElasticNet)	934	0.673912
MetAgeFormer vs MileAge	Hypertension	MileAge (ElasticNet)	935	0.67393
MetAgeFormer vs MileAge	Hypertension	MileAge (ElasticNet)	936	0.675066
MetAgeFormer vs MileAge	Hypertension	MileAge (ElasticNet)	937	0.67649
MetAgeFormer vs MileAge	Hypertension	MileAge (ElasticNet)	938	0.676919
MetAgeFormer vs MileAge	Hypertension	MileAge (ElasticNet)	939	0.670108
MetAgeFormer vs MileAge	Hypertension	MileAge (ElasticNet)	940	0.675987
MetAgeFormer vs MileAge	Hypertension	MileAge (ElasticNet)	941	0.670291
MetAgeFormer vs MileAge	Hypertension	MileAge (ElasticNet)	942	0.670116
MetAgeFormer vs MileAge	Hypertension	MileAge (ElasticNet)	943	0.671876
MetAgeFormer vs MileAge	Hypertension	MileAge (ElasticNet)	944	0.675614
MetAgeFormer vs MileAge	Hypertension	MileAge (ElasticNet)	945	0.674909
MetAgeFormer vs MileAge	Hypertension	MileAge (ElasticNet)	946	0.673272
MetAgeFormer vs MileAge	Hypertension	MileAge (ElasticNet)	947	0.671278
MetAgeFormer vs MileAge	Hypertension	MileAge (ElasticNet)	948	0.672748
MetAgeFormer vs MileAge	Hypertension	MileAge (ElasticNet)	949	0.675227
MetAgeFormer vs MileAge	Hypertension	MileAge (ElasticNet)	950	0.67555
MetAgeFormer vs MileAge	Hypertension	MileAge (ElasticNet)	951	0.667867
MetAgeFormer vs MileAge	Hypertension	MileAge (ElasticNet)	952	0.673462
MetAgeFormer vs MileAge	Hypertension	MileAge (ElasticNet)	953	0.671318
MetAgeFormer vs MileAge	Hypertension	MileAge (ElasticNet)	954	0.675424
MetAgeFormer vs MileAge	Hypertension	MileAge (ElasticNet)	955	0.672383
MetAgeFormer vs MileAge	Hypertension	MileAge (ElasticNet)	956	0.670102
MetAgeFormer vs MileAge	Hypertension	MileAge (ElasticNet)	957	0.675828
MetAgeFormer vs MileAge	Hypertension	MileAge (ElasticNet)	958	0.672998
MetAgeFormer vs MileAge	Hypertension	MileAge (ElasticNet)	959	0.667919
MetAgeFormer vs MileAge	Hypertension	MileAge (ElasticNet)	960	0.672394
MetAgeFormer vs MileAge	Hypertension	MileAge (ElasticNet)	961	0.673243
MetAgeFormer vs MileAge	Hypertension	MileAge (ElasticNet)	962	0.676864
MetAgeFormer vs MileAge	Hypertension	MileAge (ElasticNet)	963	0.675339
MetAgeFormer vs MileAge	Hypertension	MileAge (ElasticNet)	964	0.668478
MetAgeFormer vs MileAge	Hypertension	MileAge (ElasticNet)	965	0.681765
MetAgeFormer vs MileAge	Hypertension	MileAge (ElasticNet)	966	0.675441
MetAgeFormer vs MileAge	Hypertension	MileAge (ElasticNet)	967	0.674248
MetAgeFormer vs MileAge	Hypertension	MileAge (ElasticNet)	968	0.674701
MetAgeFormer vs MileAge	Hypertension	MileAge (ElasticNet)	969	0.668869
MetAgeFormer vs MileAge	Hypertension	MileAge (ElasticNet)	970	0.676878
MetAgeFormer vs MileAge	Hypertension	MileAge (ElasticNet)	971	0.680131
MetAgeFormer vs MileAge	Hypertension	MileAge (ElasticNet)	972	0.67169
MetAgeFormer vs MileAge	Hypertension	MileAge (ElasticNet)	973	0.674101
MetAgeFormer vs MileAge	Hypertension	MileAge (ElasticNet)	974	0.672187
MetAgeFormer vs MileAge	Hypertension	MileAge (ElasticNet)	975	0.67372
MetAgeFormer vs MileAge	Hypertension	MileAge (ElasticNet)	976	0.674351
MetAgeFormer vs MileAge	Hypertension	MileAge (ElasticNet)	977	0.675613
MetAgeFormer vs MileAge	Hypertension	MileAge (ElasticNet)	978	0.677594
MetAgeFormer vs MileAge	Hypertension	MileAge (ElasticNet)	979	0.676875
MetAgeFormer vs MileAge	Hypertension	MileAge (ElasticNet)	980	0.670695
MetAgeFormer vs MileAge	Hypertension	MileAge (ElasticNet)	981	0.672126
MetAgeFormer vs MileAge	Hypertension	MileAge (ElasticNet)	982	0.674857
MetAgeFormer vs MileAge	Hypertension	MileAge (ElasticNet)	983	0.677878
MetAgeFormer vs MileAge	Hypertension	MileAge (ElasticNet)	984	0.674389
MetAgeFormer vs MileAge	Hypertension	MileAge (ElasticNet)	985	0.671448
MetAgeFormer vs MileAge	Hypertension	MileAge (ElasticNet)	986	0.676843
MetAgeFormer vs MileAge	Hypertension	MileAge (ElasticNet)	987	0.669046
MetAgeFormer vs MileAge	Hypertension	MileAge (ElasticNet)	988	0.67682
MetAgeFormer vs MileAge	Hypertension	MileAge (ElasticNet)	989	0.667369
MetAgeFormer vs MileAge	Hypertension	MileAge (ElasticNet)	990	0.67099
MetAgeFormer vs MileAge	Hypertension	MileAge (ElasticNet)	991	0.672826
MetAgeFormer vs MileAge	Hypertension	MileAge (ElasticNet)	992	0.673008
MetAgeFormer vs MileAge	Hypertension	MileAge (ElasticNet)	993	0.670307
MetAgeFormer vs MileAge	Hypertension	MileAge (ElasticNet)	994	0.671909
MetAgeFormer vs MileAge	Hypertension	MileAge (ElasticNet)	995	0.671936
MetAgeFormer vs MileAge	Hypertension	MileAge (ElasticNet)	996	0.670624
MetAgeFormer vs MileAge	Hypertension	MileAge (ElasticNet)	997	0.67102
MetAgeFormer vs MileAge	Hypertension	MileAge (ElasticNet)	998	0.674565
MetAgeFormer vs MileAge	Hypertension	MileAge (ElasticNet)	999	0.675439
MetAgeFormer vs MileAge	Osteoarthritis	MetAgeFormer	0	0.654185
MetAgeFormer vs MileAge	Osteoarthritis	MetAgeFormer	1	0.658832
MetAgeFormer vs MileAge	Osteoarthritis	MetAgeFormer	2	0.656391
MetAgeFormer vs MileAge	Osteoarthritis	MetAgeFormer	3	0.657287
MetAgeFormer vs MileAge	Osteoarthritis	MetAgeFormer	4	0.651684
MetAgeFormer vs MileAge	Osteoarthritis	MetAgeFormer	5	0.655396
MetAgeFormer vs MileAge	Osteoarthritis	MetAgeFormer	6	0.656302
MetAgeFormer vs MileAge	Osteoarthritis	MetAgeFormer	7	0.655563
MetAgeFormer vs MileAge	Osteoarthritis	MetAgeFormer	8	0.660735
MetAgeFormer vs MileAge	Osteoarthritis	MetAgeFormer	9	0.65799
MetAgeFormer vs MileAge	Osteoarthritis	MetAgeFormer	10	0.653651
MetAgeFormer vs MileAge	Osteoarthritis	MetAgeFormer	11	0.654916
MetAgeFormer vs MileAge	Osteoarthritis	MetAgeFormer	12	0.658738
MetAgeFormer vs MileAge	Osteoarthritis	MetAgeFormer	13	0.659607
MetAgeFormer vs MileAge	Osteoarthritis	MetAgeFormer	14	0.660844
MetAgeFormer vs MileAge	Osteoarthritis	MetAgeFormer	15	0.661572
MetAgeFormer vs MileAge	Osteoarthritis	MetAgeFormer	16	0.656593
MetAgeFormer vs MileAge	Osteoarthritis	MetAgeFormer	17	0.656499
MetAgeFormer vs MileAge	Osteoarthritis	MetAgeFormer	18	0.653466
MetAgeFormer vs MileAge	Osteoarthritis	MetAgeFormer	19	0.660604
MetAgeFormer vs MileAge	Osteoarthritis	MetAgeFormer	20	0.655253
MetAgeFormer vs MileAge	Osteoarthritis	MetAgeFormer	21	0.657605
MetAgeFormer vs MileAge	Osteoarthritis	MetAgeFormer	22	0.654768
MetAgeFormer vs MileAge	Osteoarthritis	MetAgeFormer	23	0.656843
MetAgeFormer vs MileAge	Osteoarthritis	MetAgeFormer	24	0.655227
MetAgeFormer vs MileAge	Osteoarthritis	MetAgeFormer	25	0.656894
MetAgeFormer vs MileAge	Osteoarthritis	MetAgeFormer	26	0.654179
MetAgeFormer vs MileAge	Osteoarthritis	MetAgeFormer	27	0.651646
MetAgeFormer vs MileAge	Osteoarthritis	MetAgeFormer	28	0.652421
MetAgeFormer vs MileAge	Osteoarthritis	MetAgeFormer	29	0.652593
MetAgeFormer vs MileAge	Osteoarthritis	MetAgeFormer	30	0.656165
MetAgeFormer vs MileAge	Osteoarthritis	MetAgeFormer	31	0.653305
MetAgeFormer vs MileAge	Osteoarthritis	MetAgeFormer	32	0.654936
MetAgeFormer vs MileAge	Osteoarthritis	MetAgeFormer	33	0.655234
MetAgeFormer vs MileAge	Osteoarthritis	MetAgeFormer	34	0.657795
MetAgeFormer vs MileAge	Osteoarthritis	MetAgeFormer	35	0.6565
MetAgeFormer vs MileAge	Osteoarthritis	MetAgeFormer	36	0.656916
MetAgeFormer vs MileAge	Osteoarthritis	MetAgeFormer	37	0.657463
MetAgeFormer vs MileAge	Osteoarthritis	MetAgeFormer	38	0.647298
MetAgeFormer vs MileAge	Osteoarthritis	MetAgeFormer	39	0.658502
MetAgeFormer vs MileAge	Osteoarthritis	MetAgeFormer	40	0.654048
MetAgeFormer vs MileAge	Osteoarthritis	MetAgeFormer	41	0.659612
MetAgeFormer vs MileAge	Osteoarthritis	MetAgeFormer	42	0.652034
MetAgeFormer vs MileAge	Osteoarthritis	MetAgeFormer	43	0.661235
MetAgeFormer vs MileAge	Osteoarthritis	MetAgeFormer	44	0.662375
MetAgeFormer vs MileAge	Osteoarthritis	MetAgeFormer	45	0.65857
MetAgeFormer vs MileAge	Osteoarthritis	MetAgeFormer	46	0.657195
MetAgeFormer vs MileAge	Osteoarthritis	MetAgeFormer	47	0.659258
MetAgeFormer vs MileAge	Osteoarthritis	MetAgeFormer	48	0.657183
MetAgeFormer vs MileAge	Osteoarthritis	MetAgeFormer	49	0.656551
MetAgeFormer vs MileAge	Osteoarthritis	MetAgeFormer	50	0.654923
MetAgeFormer vs MileAge	Osteoarthritis	MetAgeFormer	51	0.656233
MetAgeFormer vs MileAge	Osteoarthritis	MetAgeFormer	52	0.657248
MetAgeFormer vs MileAge	Osteoarthritis	MetAgeFormer	53	0.657243
MetAgeFormer vs MileAge	Osteoarthritis	MetAgeFormer	54	0.656486
MetAgeFormer vs MileAge	Osteoarthritis	MetAgeFormer	55	0.656469
MetAgeFormer vs MileAge	Osteoarthritis	MetAgeFormer	56	0.657069
MetAgeFormer vs MileAge	Osteoarthritis	MetAgeFormer	57	0.658134
MetAgeFormer vs MileAge	Osteoarthritis	MetAgeFormer	58	0.659241
MetAgeFormer vs MileAge	Osteoarthritis	MetAgeFormer	59	0.658083
MetAgeFormer vs MileAge	Osteoarthritis	MetAgeFormer	60	0.658272
MetAgeFormer vs MileAge	Osteoarthritis	MetAgeFormer	61	0.66142
MetAgeFormer vs MileAge	Osteoarthritis	MetAgeFormer	62	0.654238
MetAgeFormer vs MileAge	Osteoarthritis	MetAgeFormer	63	0.652402
MetAgeFormer vs MileAge	Osteoarthritis	MetAgeFormer	64	0.658941
MetAgeFormer vs MileAge	Osteoarthritis	MetAgeFormer	65	0.659243
MetAgeFormer vs MileAge	Osteoarthritis	MetAgeFormer	66	0.658142
MetAgeFormer vs MileAge	Osteoarthritis	MetAgeFormer	67	0.655945
MetAgeFormer vs MileAge	Osteoarthritis	MetAgeFormer	68	0.660352
MetAgeFormer vs MileAge	Osteoarthritis	MetAgeFormer	69	0.65589
MetAgeFormer vs MileAge	Osteoarthritis	MetAgeFormer	70	0.654135
MetAgeFormer vs MileAge	Osteoarthritis	MetAgeFormer	71	0.655913
MetAgeFormer vs MileAge	Osteoarthritis	MetAgeFormer	72	0.652973
MetAgeFormer vs MileAge	Osteoarthritis	MetAgeFormer	73	0.657764
MetAgeFormer vs MileAge	Osteoarthritis	MetAgeFormer	74	0.659123
MetAgeFormer vs MileAge	Osteoarthritis	MetAgeFormer	75	0.654667
MetAgeFormer vs MileAge	Osteoarthritis	MetAgeFormer	76	0.662903
MetAgeFormer vs MileAge	Osteoarthritis	MetAgeFormer	77	0.656775
MetAgeFormer vs MileAge	Osteoarthritis	MetAgeFormer	78	0.653599
MetAgeFormer vs MileAge	Osteoarthritis	MetAgeFormer	79	0.653599
MetAgeFormer vs MileAge	Osteoarthritis	MetAgeFormer	80	0.654118
MetAgeFormer vs MileAge	Osteoarthritis	MetAgeFormer	81	0.656086
MetAgeFormer vs MileAge	Osteoarthritis	MetAgeFormer	82	0.653366
MetAgeFormer vs MileAge	Osteoarthritis	MetAgeFormer	83	0.655904
MetAgeFormer vs MileAge	Osteoarthritis	MetAgeFormer	84	0.655971
MetAgeFormer vs MileAge	Osteoarthritis	MetAgeFormer	85	0.653603
MetAgeFormer vs MileAge	Osteoarthritis	MetAgeFormer	86	0.662735
MetAgeFormer vs MileAge	Osteoarthritis	MetAgeFormer	87	0.656571
MetAgeFormer vs MileAge	Osteoarthritis	MetAgeFormer	88	0.654561
MetAgeFormer vs MileAge	Osteoarthritis	MetAgeFormer	89	0.655846
MetAgeFormer vs MileAge	Osteoarthritis	MetAgeFormer	90	0.650185
MetAgeFormer vs MileAge	Osteoarthritis	MetAgeFormer	91	0.654709
MetAgeFormer vs MileAge	Osteoarthritis	MetAgeFormer	92	0.650599
MetAgeFormer vs MileAge	Osteoarthritis	MetAgeFormer	93	0.65643
MetAgeFormer vs MileAge	Osteoarthritis	MetAgeFormer	94	0.655469
MetAgeFormer vs MileAge	Osteoarthritis	MetAgeFormer	95	0.65288
MetAgeFormer vs MileAge	Osteoarthritis	MetAgeFormer	96	0.66136
MetAgeFormer vs MileAge	Osteoarthritis	MetAgeFormer	97	0.659309
MetAgeFormer vs MileAge	Osteoarthritis	MetAgeFormer	98	0.660292
MetAgeFormer vs MileAge	Osteoarthritis	MetAgeFormer	99	0.658063
MetAgeFormer vs MileAge	Osteoarthritis	MetAgeFormer	100	0.656361
MetAgeFormer vs MileAge	Osteoarthritis	MetAgeFormer	101	0.654329
MetAgeFormer vs MileAge	Osteoarthritis	MetAgeFormer	102	0.660849
MetAgeFormer vs MileAge	Osteoarthritis	MetAgeFormer	103	0.655109
MetAgeFormer vs MileAge	Osteoarthritis	MetAgeFormer	104	0.653306
MetAgeFormer vs MileAge	Osteoarthritis	MetAgeFormer	105	0.655723
MetAgeFormer vs MileAge	Osteoarthritis	MetAgeFormer	106	0.654842
MetAgeFormer vs MileAge	Osteoarthritis	MetAgeFormer	107	0.655739
MetAgeFormer vs MileAge	Osteoarthritis	MetAgeFormer	108	0.654958
MetAgeFormer vs MileAge	Osteoarthritis	MetAgeFormer	109	0.655436
MetAgeFormer vs MileAge	Osteoarthritis	MetAgeFormer	110	0.656719
MetAgeFormer vs MileAge	Osteoarthritis	MetAgeFormer	111	0.656136
MetAgeFormer vs MileAge	Osteoarthritis	MetAgeFormer	112	0.656083
MetAgeFormer vs MileAge	Osteoarthritis	MetAgeFormer	113	0.656183
MetAgeFormer vs MileAge	Osteoarthritis	MetAgeFormer	114	0.658306
MetAgeFormer vs MileAge	Osteoarthritis	MetAgeFormer	115	0.654984
MetAgeFormer vs MileAge	Osteoarthritis	MetAgeFormer	116	0.656127
MetAgeFormer vs MileAge	Osteoarthritis	MetAgeFormer	117	0.652058
MetAgeFormer vs MileAge	Osteoarthritis	MetAgeFormer	118	0.658017
MetAgeFormer vs MileAge	Osteoarthritis	MetAgeFormer	119	0.659013
MetAgeFormer vs MileAge	Osteoarthritis	MetAgeFormer	120	0.656778
MetAgeFormer vs MileAge	Osteoarthritis	MetAgeFormer	121	0.657541
MetAgeFormer vs MileAge	Osteoarthritis	MetAgeFormer	122	0.658514
MetAgeFormer vs MileAge	Osteoarthritis	MetAgeFormer	123	0.649862
MetAgeFormer vs MileAge	Osteoarthritis	MetAgeFormer	124	0.650629
MetAgeFormer vs MileAge	Osteoarthritis	MetAgeFormer	125	0.661976
MetAgeFormer vs MileAge	Osteoarthritis	MetAgeFormer	126	0.659273
MetAgeFormer vs MileAge	Osteoarthritis	MetAgeFormer	127	0.657372
MetAgeFormer vs MileAge	Osteoarthritis	MetAgeFormer	128	0.657855
MetAgeFormer vs MileAge	Osteoarthritis	MetAgeFormer	129	0.654648
MetAgeFormer vs MileAge	Osteoarthritis	MetAgeFormer	130	0.657209
MetAgeFormer vs MileAge	Osteoarthritis	MetAgeFormer	131	0.654065
MetAgeFormer vs MileAge	Osteoarthritis	MetAgeFormer	132	0.651654
MetAgeFormer vs MileAge	Osteoarthritis	MetAgeFormer	133	0.653246
MetAgeFormer vs MileAge	Osteoarthritis	MetAgeFormer	134	0.652886
MetAgeFormer vs MileAge	Osteoarthritis	MetAgeFormer	135	0.656718
MetAgeFormer vs MileAge	Osteoarthritis	MetAgeFormer	136	0.656738
MetAgeFormer vs MileAge	Osteoarthritis	MetAgeFormer	137	0.654588
MetAgeFormer vs MileAge	Osteoarthritis	MetAgeFormer	138	0.655734
MetAgeFormer vs MileAge	Osteoarthritis	MetAgeFormer	139	0.660551
MetAgeFormer vs MileAge	Osteoarthritis	MetAgeFormer	140	0.656476
MetAgeFormer vs MileAge	Osteoarthritis	MetAgeFormer	141	0.657192
MetAgeFormer vs MileAge	Osteoarthritis	MetAgeFormer	142	0.659812
MetAgeFormer vs MileAge	Osteoarthritis	MetAgeFormer	143	0.654256
MetAgeFormer vs MileAge	Osteoarthritis	MetAgeFormer	144	0.650282
MetAgeFormer vs MileAge	Osteoarthritis	MetAgeFormer	145	0.654122
MetAgeFormer vs MileAge	Osteoarthritis	MetAgeFormer	146	0.657601
MetAgeFormer vs MileAge	Osteoarthritis	MetAgeFormer	147	0.652385
MetAgeFormer vs MileAge	Osteoarthritis	MetAgeFormer	148	0.660158
MetAgeFormer vs MileAge	Osteoarthritis	MetAgeFormer	149	0.65642
MetAgeFormer vs MileAge	Osteoarthritis	MetAgeFormer	150	0.655355
MetAgeFormer vs MileAge	Osteoarthritis	MetAgeFormer	151	0.657039
MetAgeFormer vs MileAge	Osteoarthritis	MetAgeFormer	152	0.655005
MetAgeFormer vs MileAge	Osteoarthritis	MetAgeFormer	153	0.652375
MetAgeFormer vs MileAge	Osteoarthritis	MetAgeFormer	154	0.649839
MetAgeFormer vs MileAge	Osteoarthritis	MetAgeFormer	155	0.65988
MetAgeFormer vs MileAge	Osteoarthritis	MetAgeFormer	156	0.65635
MetAgeFormer vs MileAge	Osteoarthritis	MetAgeFormer	157	0.654628
MetAgeFormer vs MileAge	Osteoarthritis	MetAgeFormer	158	0.655575
MetAgeFormer vs MileAge	Osteoarthritis	MetAgeFormer	159	0.654404
MetAgeFormer vs MileAge	Osteoarthritis	MetAgeFormer	160	0.659108
MetAgeFormer vs MileAge	Osteoarthritis	MetAgeFormer	161	0.65843
MetAgeFormer vs MileAge	Osteoarthritis	MetAgeFormer	162	0.654546
MetAgeFormer vs MileAge	Osteoarthritis	MetAgeFormer	163	0.657098
MetAgeFormer vs MileAge	Osteoarthritis	MetAgeFormer	164	0.657812
MetAgeFormer vs MileAge	Osteoarthritis	MetAgeFormer	165	0.65894
MetAgeFormer vs MileAge	Osteoarthritis	MetAgeFormer	166	0.654945
MetAgeFormer vs MileAge	Osteoarthritis	MetAgeFormer	167	0.659046
MetAgeFormer vs MileAge	Osteoarthritis	MetAgeFormer	168	0.65181
MetAgeFormer vs MileAge	Osteoarthritis	MetAgeFormer	169	0.656304
MetAgeFormer vs MileAge	Osteoarthritis	MetAgeFormer	170	0.655315
MetAgeFormer vs MileAge	Osteoarthritis	MetAgeFormer	171	0.656278
MetAgeFormer vs MileAge	Osteoarthritis	MetAgeFormer	172	0.655396
MetAgeFormer vs MileAge	Osteoarthritis	MetAgeFormer	173	0.655924
MetAgeFormer vs MileAge	Osteoarthritis	MetAgeFormer	174	0.656973
MetAgeFormer vs MileAge	Osteoarthritis	MetAgeFormer	175	0.653808
MetAgeFormer vs MileAge	Osteoarthritis	MetAgeFormer	176	0.65871
MetAgeFormer vs MileAge	Osteoarthritis	MetAgeFormer	177	0.65476
MetAgeFormer vs MileAge	Osteoarthritis	MetAgeFormer	178	0.650901
MetAgeFormer vs MileAge	Osteoarthritis	MetAgeFormer	179	0.658614
MetAgeFormer vs MileAge	Osteoarthritis	MetAgeFormer	180	0.655264
MetAgeFormer vs MileAge	Osteoarthritis	MetAgeFormer	181	0.661032
MetAgeFormer vs MileAge	Osteoarthritis	MetAgeFormer	182	0.655014
MetAgeFormer vs MileAge	Osteoarthritis	MetAgeFormer	183	0.659711
MetAgeFormer vs MileAge	Osteoarthritis	MetAgeFormer	184	0.656248
MetAgeFormer vs MileAge	Osteoarthritis	MetAgeFormer	185	0.662424
MetAgeFormer vs MileAge	Osteoarthritis	MetAgeFormer	186	0.65584
MetAgeFormer vs MileAge	Osteoarthritis	MetAgeFormer	187	0.662927
MetAgeFormer vs MileAge	Osteoarthritis	MetAgeFormer	188	0.657422
MetAgeFormer vs MileAge	Osteoarthritis	MetAgeFormer	189	0.654888
MetAgeFormer vs MileAge	Osteoarthritis	MetAgeFormer	190	0.656205
MetAgeFormer vs MileAge	Osteoarthritis	MetAgeFormer	191	0.652986
MetAgeFormer vs MileAge	Osteoarthritis	MetAgeFormer	192	0.653791
MetAgeFormer vs MileAge	Osteoarthritis	MetAgeFormer	193	0.655225
MetAgeFormer vs MileAge	Osteoarthritis	MetAgeFormer	194	0.660281
MetAgeFormer vs MileAge	Osteoarthritis	MetAgeFormer	195	0.653674
MetAgeFormer vs MileAge	Osteoarthritis	MetAgeFormer	196	0.657456
MetAgeFormer vs MileAge	Osteoarthritis	MetAgeFormer	197	0.659824
MetAgeFormer vs MileAge	Osteoarthritis	MetAgeFormer	198	0.659916
MetAgeFormer vs MileAge	Osteoarthritis	MetAgeFormer	199	0.657857
MetAgeFormer vs MileAge	Osteoarthritis	MetAgeFormer	200	0.658041
MetAgeFormer vs MileAge	Osteoarthritis	MetAgeFormer	201	0.652965
MetAgeFormer vs MileAge	Osteoarthritis	MetAgeFormer	202	0.653792
MetAgeFormer vs MileAge	Osteoarthritis	MetAgeFormer	203	0.652484
MetAgeFormer vs MileAge	Osteoarthritis	MetAgeFormer	204	0.657149
MetAgeFormer vs MileAge	Osteoarthritis	MetAgeFormer	205	0.65407
MetAgeFormer vs MileAge	Osteoarthritis	MetAgeFormer	206	0.655201
MetAgeFormer vs MileAge	Osteoarthritis	MetAgeFormer	207	0.658673
MetAgeFormer vs MileAge	Osteoarthritis	MetAgeFormer	208	0.658845
MetAgeFormer vs MileAge	Osteoarthritis	MetAgeFormer	209	0.656777
MetAgeFormer vs MileAge	Osteoarthritis	MetAgeFormer	210	0.657064
MetAgeFormer vs MileAge	Osteoarthritis	MetAgeFormer	211	0.659368
MetAgeFormer vs MileAge	Osteoarthritis	MetAgeFormer	212	0.654911
MetAgeFormer vs MileAge	Osteoarthritis	MetAgeFormer	213	0.655022
MetAgeFormer vs MileAge	Osteoarthritis	MetAgeFormer	214	0.653914
MetAgeFormer vs MileAge	Osteoarthritis	MetAgeFormer	215	0.664853
MetAgeFormer vs MileAge	Osteoarthritis	MetAgeFormer	216	0.657841
MetAgeFormer vs MileAge	Osteoarthritis	MetAgeFormer	217	0.656598
MetAgeFormer vs MileAge	Osteoarthritis	MetAgeFormer	218	0.65431
MetAgeFormer vs MileAge	Osteoarthritis	MetAgeFormer	219	0.654499
MetAgeFormer vs MileAge	Osteoarthritis	MetAgeFormer	220	0.659467
MetAgeFormer vs MileAge	Osteoarthritis	MetAgeFormer	221	0.653398
MetAgeFormer vs MileAge	Osteoarthritis	MetAgeFormer	222	0.655323
MetAgeFormer vs MileAge	Osteoarthritis	MetAgeFormer	223	0.653537
MetAgeFormer vs MileAge	Osteoarthritis	MetAgeFormer	224	0.657131
MetAgeFormer vs MileAge	Osteoarthritis	MetAgeFormer	225	0.658152
MetAgeFormer vs MileAge	Osteoarthritis	MetAgeFormer	226	0.660015
MetAgeFormer vs MileAge	Osteoarthritis	MetAgeFormer	227	0.651562
MetAgeFormer vs MileAge	Osteoarthritis	MetAgeFormer	228	0.658834
MetAgeFormer vs MileAge	Osteoarthritis	MetAgeFormer	229	0.653688
MetAgeFormer vs MileAge	Osteoarthritis	MetAgeFormer	230	0.65583
MetAgeFormer vs MileAge	Osteoarthritis	MetAgeFormer	231	0.659516
MetAgeFormer vs MileAge	Osteoarthritis	MetAgeFormer	232	0.659363
MetAgeFormer vs MileAge	Osteoarthritis	MetAgeFormer	233	0.65593
MetAgeFormer vs MileAge	Osteoarthritis	MetAgeFormer	234	0.650216
MetAgeFormer vs MileAge	Osteoarthritis	MetAgeFormer	235	0.658389
MetAgeFormer vs MileAge	Osteoarthritis	MetAgeFormer	236	0.65413
MetAgeFormer vs MileAge	Osteoarthritis	MetAgeFormer	237	0.65109
MetAgeFormer vs MileAge	Osteoarthritis	MetAgeFormer	238	0.652885
MetAgeFormer vs MileAge	Osteoarthritis	MetAgeFormer	239	0.655295
MetAgeFormer vs MileAge	Osteoarthritis	MetAgeFormer	240	0.652542
MetAgeFormer vs MileAge	Osteoarthritis	MetAgeFormer	241	0.65162
MetAgeFormer vs MileAge	Osteoarthritis	MetAgeFormer	242	0.657418
MetAgeFormer vs MileAge	Osteoarthritis	MetAgeFormer	243	0.65545
MetAgeFormer vs MileAge	Osteoarthritis	MetAgeFormer	244	0.652454
MetAgeFormer vs MileAge	Osteoarthritis	MetAgeFormer	245	0.654595
MetAgeFormer vs MileAge	Osteoarthritis	MetAgeFormer	246	0.654747
MetAgeFormer vs MileAge	Osteoarthritis	MetAgeFormer	247	0.656691
MetAgeFormer vs MileAge	Osteoarthritis	MetAgeFormer	248	0.656395
MetAgeFormer vs MileAge	Osteoarthritis	MetAgeFormer	249	0.65569
MetAgeFormer vs MileAge	Osteoarthritis	MetAgeFormer	250	0.656769
MetAgeFormer vs MileAge	Osteoarthritis	MetAgeFormer	251	0.656174
MetAgeFormer vs MileAge	Osteoarthritis	MetAgeFormer	252	0.655875
MetAgeFormer vs MileAge	Osteoarthritis	MetAgeFormer	253	0.656986
MetAgeFormer vs MileAge	Osteoarthritis	MetAgeFormer	254	0.660461
MetAgeFormer vs MileAge	Osteoarthritis	MetAgeFormer	255	0.663251
MetAgeFormer vs MileAge	Osteoarthritis	MetAgeFormer	256	0.656402
MetAgeFormer vs MileAge	Osteoarthritis	MetAgeFormer	257	0.656342
MetAgeFormer vs MileAge	Osteoarthritis	MetAgeFormer	258	0.657718
MetAgeFormer vs MileAge	Osteoarthritis	MetAgeFormer	259	0.65462
MetAgeFormer vs MileAge	Osteoarthritis	MetAgeFormer	260	0.661251
MetAgeFormer vs MileAge	Osteoarthritis	MetAgeFormer	261	0.656518
MetAgeFormer vs MileAge	Osteoarthritis	MetAgeFormer	262	0.653574
MetAgeFormer vs MileAge	Osteoarthritis	MetAgeFormer	263	0.653952
MetAgeFormer vs MileAge	Osteoarthritis	MetAgeFormer	264	0.655608
MetAgeFormer vs MileAge	Osteoarthritis	MetAgeFormer	265	0.653593
MetAgeFormer vs MileAge	Osteoarthritis	MetAgeFormer	266	0.657947
MetAgeFormer vs MileAge	Osteoarthritis	MetAgeFormer	267	0.659584
MetAgeFormer vs MileAge	Osteoarthritis	MetAgeFormer	268	0.65273
MetAgeFormer vs MileAge	Osteoarthritis	MetAgeFormer	269	0.655086
MetAgeFormer vs MileAge	Osteoarthritis	MetAgeFormer	270	0.652762
MetAgeFormer vs MileAge	Osteoarthritis	MetAgeFormer	271	0.660153
MetAgeFormer vs MileAge	Osteoarthritis	MetAgeFormer	272	0.660964
MetAgeFormer vs MileAge	Osteoarthritis	MetAgeFormer	273	0.653435
MetAgeFormer vs MileAge	Osteoarthritis	MetAgeFormer	274	0.655092
MetAgeFormer vs MileAge	Osteoarthritis	MetAgeFormer	275	0.660558
MetAgeFormer vs MileAge	Osteoarthritis	MetAgeFormer	276	0.656109
MetAgeFormer vs MileAge	Osteoarthritis	MetAgeFormer	277	0.657834
MetAgeFormer vs MileAge	Osteoarthritis	MetAgeFormer	278	0.653405
MetAgeFormer vs MileAge	Osteoarthritis	MetAgeFormer	279	0.65368
MetAgeFormer vs MileAge	Osteoarthritis	MetAgeFormer	280	0.656641
MetAgeFormer vs MileAge	Osteoarthritis	MetAgeFormer	281	0.655728
MetAgeFormer vs MileAge	Osteoarthritis	MetAgeFormer	282	0.654052
MetAgeFormer vs MileAge	Osteoarthritis	MetAgeFormer	283	0.65178
MetAgeFormer vs MileAge	Osteoarthritis	MetAgeFormer	284	0.654991
MetAgeFormer vs MileAge	Osteoarthritis	MetAgeFormer	285	0.659611
MetAgeFormer vs MileAge	Osteoarthritis	MetAgeFormer	286	0.657947
MetAgeFormer vs MileAge	Osteoarthritis	MetAgeFormer	287	0.660211
MetAgeFormer vs MileAge	Osteoarthritis	MetAgeFormer	288	0.655625
MetAgeFormer vs MileAge	Osteoarthritis	MetAgeFormer	289	0.661814
MetAgeFormer vs MileAge	Osteoarthritis	MetAgeFormer	290	0.656449
MetAgeFormer vs MileAge	Osteoarthritis	MetAgeFormer	291	0.651586
MetAgeFormer vs MileAge	Osteoarthritis	MetAgeFormer	292	0.65841
MetAgeFormer vs MileAge	Osteoarthritis	MetAgeFormer	293	0.654617
MetAgeFormer vs MileAge	Osteoarthritis	MetAgeFormer	294	0.658658
MetAgeFormer vs MileAge	Osteoarthritis	MetAgeFormer	295	0.656934
MetAgeFormer vs MileAge	Osteoarthritis	MetAgeFormer	296	0.6572
MetAgeFormer vs MileAge	Osteoarthritis	MetAgeFormer	297	0.659965
MetAgeFormer vs MileAge	Osteoarthritis	MetAgeFormer	298	0.658081
MetAgeFormer vs MileAge	Osteoarthritis	MetAgeFormer	299	0.653641
MetAgeFormer vs MileAge	Osteoarthritis	MetAgeFormer	300	0.653607
MetAgeFormer vs MileAge	Osteoarthritis	MetAgeFormer	301	0.661577
MetAgeFormer vs MileAge	Osteoarthritis	MetAgeFormer	302	0.658265
MetAgeFormer vs MileAge	Osteoarthritis	MetAgeFormer	303	0.655172
MetAgeFormer vs MileAge	Osteoarthritis	MetAgeFormer	304	0.657739
MetAgeFormer vs MileAge	Osteoarthritis	MetAgeFormer	305	0.659526
MetAgeFormer vs MileAge	Osteoarthritis	MetAgeFormer	306	0.661361
MetAgeFormer vs MileAge	Osteoarthritis	MetAgeFormer	307	0.656338
MetAgeFormer vs MileAge	Osteoarthritis	MetAgeFormer	308	0.656457
MetAgeFormer vs MileAge	Osteoarthritis	MetAgeFormer	309	0.660781
MetAgeFormer vs MileAge	Osteoarthritis	MetAgeFormer	310	0.660899
MetAgeFormer vs MileAge	Osteoarthritis	MetAgeFormer	311	0.657062
MetAgeFormer vs MileAge	Osteoarthritis	MetAgeFormer	312	0.655129
MetAgeFormer vs MileAge	Osteoarthritis	MetAgeFormer	313	0.657412
MetAgeFormer vs MileAge	Osteoarthritis	MetAgeFormer	314	0.659636
MetAgeFormer vs MileAge	Osteoarthritis	MetAgeFormer	315	0.657373
MetAgeFormer vs MileAge	Osteoarthritis	MetAgeFormer	316	0.663403
MetAgeFormer vs MileAge	Osteoarthritis	MetAgeFormer	317	0.655971
MetAgeFormer vs MileAge	Osteoarthritis	MetAgeFormer	318	0.65703
MetAgeFormer vs MileAge	Osteoarthritis	MetAgeFormer	319	0.659862
MetAgeFormer vs MileAge	Osteoarthritis	MetAgeFormer	320	0.650871
MetAgeFormer vs MileAge	Osteoarthritis	MetAgeFormer	321	0.656395
MetAgeFormer vs MileAge	Osteoarthritis	MetAgeFormer	322	0.656582
MetAgeFormer vs MileAge	Osteoarthritis	MetAgeFormer	323	0.654088
MetAgeFormer vs MileAge	Osteoarthritis	MetAgeFormer	324	0.652633
MetAgeFormer vs MileAge	Osteoarthritis	MetAgeFormer	325	0.656319
MetAgeFormer vs MileAge	Osteoarthritis	MetAgeFormer	326	0.657652
MetAgeFormer vs MileAge	Osteoarthritis	MetAgeFormer	327	0.658481
MetAgeFormer vs MileAge	Osteoarthritis	MetAgeFormer	328	0.659156
MetAgeFormer vs MileAge	Osteoarthritis	MetAgeFormer	329	0.652591
MetAgeFormer vs MileAge	Osteoarthritis	MetAgeFormer	330	0.659504
MetAgeFormer vs MileAge	Osteoarthritis	MetAgeFormer	331	0.658033
MetAgeFormer vs MileAge	Osteoarthritis	MetAgeFormer	332	0.651289
MetAgeFormer vs MileAge	Osteoarthritis	MetAgeFormer	333	0.655012
MetAgeFormer vs MileAge	Osteoarthritis	MetAgeFormer	334	0.66311
MetAgeFormer vs MileAge	Osteoarthritis	MetAgeFormer	335	0.657142
MetAgeFormer vs MileAge	Osteoarthritis	MetAgeFormer	336	0.657443
MetAgeFormer vs MileAge	Osteoarthritis	MetAgeFormer	337	0.651943
MetAgeFormer vs MileAge	Osteoarthritis	MetAgeFormer	338	0.654432
MetAgeFormer vs MileAge	Osteoarthritis	MetAgeFormer	339	0.65496
MetAgeFormer vs MileAge	Osteoarthritis	MetAgeFormer	340	0.653755
MetAgeFormer vs MileAge	Osteoarthritis	MetAgeFormer	341	0.65438
MetAgeFormer vs MileAge	Osteoarthritis	MetAgeFormer	342	0.650108
MetAgeFormer vs MileAge	Osteoarthritis	MetAgeFormer	343	0.655929
MetAgeFormer vs MileAge	Osteoarthritis	MetAgeFormer	344	0.657188
MetAgeFormer vs MileAge	Osteoarthritis	MetAgeFormer	345	0.659252
MetAgeFormer vs MileAge	Osteoarthritis	MetAgeFormer	346	0.656359
MetAgeFormer vs MileAge	Osteoarthritis	MetAgeFormer	347	0.651166
MetAgeFormer vs MileAge	Osteoarthritis	MetAgeFormer	348	0.65816
MetAgeFormer vs MileAge	Osteoarthritis	MetAgeFormer	349	0.654402
MetAgeFormer vs MileAge	Osteoarthritis	MetAgeFormer	350	0.658195
MetAgeFormer vs MileAge	Osteoarthritis	MetAgeFormer	351	0.652781
MetAgeFormer vs MileAge	Osteoarthritis	MetAgeFormer	352	0.659347
MetAgeFormer vs MileAge	Osteoarthritis	MetAgeFormer	353	0.657664
MetAgeFormer vs MileAge	Osteoarthritis	MetAgeFormer	354	0.657046
MetAgeFormer vs MileAge	Osteoarthritis	MetAgeFormer	355	0.660615
MetAgeFormer vs MileAge	Osteoarthritis	MetAgeFormer	356	0.65149
MetAgeFormer vs MileAge	Osteoarthritis	MetAgeFormer	357	0.654576
MetAgeFormer vs MileAge	Osteoarthritis	MetAgeFormer	358	0.65875
MetAgeFormer vs MileAge	Osteoarthritis	MetAgeFormer	359	0.656935
MetAgeFormer vs MileAge	Osteoarthritis	MetAgeFormer	360	0.657148
MetAgeFormer vs MileAge	Osteoarthritis	MetAgeFormer	361	0.655363
MetAgeFormer vs MileAge	Osteoarthritis	MetAgeFormer	362	0.658147
MetAgeFormer vs MileAge	Osteoarthritis	MetAgeFormer	363	0.654569
MetAgeFormer vs MileAge	Osteoarthritis	MetAgeFormer	364	0.653183
MetAgeFormer vs MileAge	Osteoarthritis	MetAgeFormer	365	0.652454
MetAgeFormer vs MileAge	Osteoarthritis	MetAgeFormer	366	0.659494
MetAgeFormer vs MileAge	Osteoarthritis	MetAgeFormer	367	0.659524
MetAgeFormer vs MileAge	Osteoarthritis	MetAgeFormer	368	0.656851
MetAgeFormer vs MileAge	Osteoarthritis	MetAgeFormer	369	0.655038
MetAgeFormer vs MileAge	Osteoarthritis	MetAgeFormer	370	0.661327
MetAgeFormer vs MileAge	Osteoarthritis	MetAgeFormer	371	0.651736
MetAgeFormer vs MileAge	Osteoarthritis	MetAgeFormer	372	0.651798
MetAgeFormer vs MileAge	Osteoarthritis	MetAgeFormer	373	0.658207
MetAgeFormer vs MileAge	Osteoarthritis	MetAgeFormer	374	0.654495
MetAgeFormer vs MileAge	Osteoarthritis	MetAgeFormer	375	0.662721
MetAgeFormer vs MileAge	Osteoarthritis	MetAgeFormer	376	0.658601
MetAgeFormer vs MileAge	Osteoarthritis	MetAgeFormer	377	0.652003
MetAgeFormer vs MileAge	Osteoarthritis	MetAgeFormer	378	0.655284
MetAgeFormer vs MileAge	Osteoarthritis	MetAgeFormer	379	0.65111
MetAgeFormer vs MileAge	Osteoarthritis	MetAgeFormer	380	0.658013
MetAgeFormer vs MileAge	Osteoarthritis	MetAgeFormer	381	0.6536
MetAgeFormer vs MileAge	Osteoarthritis	MetAgeFormer	382	0.652063
MetAgeFormer vs MileAge	Osteoarthritis	MetAgeFormer	383	0.65267
MetAgeFormer vs MileAge	Osteoarthritis	MetAgeFormer	384	0.656927
MetAgeFormer vs MileAge	Osteoarthritis	MetAgeFormer	385	0.658117
MetAgeFormer vs MileAge	Osteoarthritis	MetAgeFormer	386	0.657766
MetAgeFormer vs MileAge	Osteoarthritis	MetAgeFormer	387	0.653809
MetAgeFormer vs MileAge	Osteoarthritis	MetAgeFormer	388	0.657692
MetAgeFormer vs MileAge	Osteoarthritis	MetAgeFormer	389	0.659181
MetAgeFormer vs MileAge	Osteoarthritis	MetAgeFormer	390	0.656019
MetAgeFormer vs MileAge	Osteoarthritis	MetAgeFormer	391	0.652646
MetAgeFormer vs MileAge	Osteoarthritis	MetAgeFormer	392	0.657497
MetAgeFormer vs MileAge	Osteoarthritis	MetAgeFormer	393	0.655524
MetAgeFormer vs MileAge	Osteoarthritis	MetAgeFormer	394	0.654115
MetAgeFormer vs MileAge	Osteoarthritis	MetAgeFormer	395	0.655349
MetAgeFormer vs MileAge	Osteoarthritis	MetAgeFormer	396	0.655134
MetAgeFormer vs MileAge	Osteoarthritis	MetAgeFormer	397	0.661356
MetAgeFormer vs MileAge	Osteoarthritis	MetAgeFormer	398	0.656617
MetAgeFormer vs MileAge	Osteoarthritis	MetAgeFormer	399	0.656598
MetAgeFormer vs MileAge	Osteoarthritis	MetAgeFormer	400	0.652583
MetAgeFormer vs MileAge	Osteoarthritis	MetAgeFormer	401	0.654587
MetAgeFormer vs MileAge	Osteoarthritis	MetAgeFormer	402	0.663193
MetAgeFormer vs MileAge	Osteoarthritis	MetAgeFormer	403	0.654884
MetAgeFormer vs MileAge	Osteoarthritis	MetAgeFormer	404	0.656769
MetAgeFormer vs MileAge	Osteoarthritis	MetAgeFormer	405	0.66352
MetAgeFormer vs MileAge	Osteoarthritis	MetAgeFormer	406	0.655895
MetAgeFormer vs MileAge	Osteoarthritis	MetAgeFormer	407	0.653683
MetAgeFormer vs MileAge	Osteoarthritis	MetAgeFormer	408	0.659472
MetAgeFormer vs MileAge	Osteoarthritis	MetAgeFormer	409	0.660799
MetAgeFormer vs MileAge	Osteoarthritis	MetAgeFormer	410	0.656769
MetAgeFormer vs MileAge	Osteoarthritis	MetAgeFormer	411	0.659113
MetAgeFormer vs MileAge	Osteoarthritis	MetAgeFormer	412	0.653551
MetAgeFormer vs MileAge	Osteoarthritis	MetAgeFormer	413	0.659503
MetAgeFormer vs MileAge	Osteoarthritis	MetAgeFormer	414	0.658813
MetAgeFormer vs MileAge	Osteoarthritis	MetAgeFormer	415	0.655569
MetAgeFormer vs MileAge	Osteoarthritis	MetAgeFormer	416	0.656856
MetAgeFormer vs MileAge	Osteoarthritis	MetAgeFormer	417	0.657638
MetAgeFormer vs MileAge	Osteoarthritis	MetAgeFormer	418	0.659094
MetAgeFormer vs MileAge	Osteoarthritis	MetAgeFormer	419	0.656535
MetAgeFormer vs MileAge	Osteoarthritis	MetAgeFormer	420	0.660314
MetAgeFormer vs MileAge	Osteoarthritis	MetAgeFormer	421	0.649646
MetAgeFormer vs MileAge	Osteoarthritis	MetAgeFormer	422	0.655204
MetAgeFormer vs MileAge	Osteoarthritis	MetAgeFormer	423	0.656246
MetAgeFormer vs MileAge	Osteoarthritis	MetAgeFormer	424	0.660118
MetAgeFormer vs MileAge	Osteoarthritis	MetAgeFormer	425	0.65329
MetAgeFormer vs MileAge	Osteoarthritis	MetAgeFormer	426	0.654696
MetAgeFormer vs MileAge	Osteoarthritis	MetAgeFormer	427	0.661542
MetAgeFormer vs MileAge	Osteoarthritis	MetAgeFormer	428	0.659637
MetAgeFormer vs MileAge	Osteoarthritis	MetAgeFormer	429	0.658284
MetAgeFormer vs MileAge	Osteoarthritis	MetAgeFormer	430	0.656809
MetAgeFormer vs MileAge	Osteoarthritis	MetAgeFormer	431	0.654531
MetAgeFormer vs MileAge	Osteoarthritis	MetAgeFormer	432	0.656684
MetAgeFormer vs MileAge	Osteoarthritis	MetAgeFormer	433	0.656699
MetAgeFormer vs MileAge	Osteoarthritis	MetAgeFormer	434	0.657429
MetAgeFormer vs MileAge	Osteoarthritis	MetAgeFormer	435	0.656273
MetAgeFormer vs MileAge	Osteoarthritis	MetAgeFormer	436	0.656745
MetAgeFormer vs MileAge	Osteoarthritis	MetAgeFormer	437	0.656931
MetAgeFormer vs MileAge	Osteoarthritis	MetAgeFormer	438	0.656211
MetAgeFormer vs MileAge	Osteoarthritis	MetAgeFormer	439	0.658595
MetAgeFormer vs MileAge	Osteoarthritis	MetAgeFormer	440	0.653472
MetAgeFormer vs MileAge	Osteoarthritis	MetAgeFormer	441	0.657602
MetAgeFormer vs MileAge	Osteoarthritis	MetAgeFormer	442	0.657307
MetAgeFormer vs MileAge	Osteoarthritis	MetAgeFormer	443	0.657143
MetAgeFormer vs MileAge	Osteoarthritis	MetAgeFormer	444	0.662046
MetAgeFormer vs MileAge	Osteoarthritis	MetAgeFormer	445	0.657883
MetAgeFormer vs MileAge	Osteoarthritis	MetAgeFormer	446	0.653784
MetAgeFormer vs MileAge	Osteoarthritis	MetAgeFormer	447	0.658595
MetAgeFormer vs MileAge	Osteoarthritis	MetAgeFormer	448	0.656287
MetAgeFormer vs MileAge	Osteoarthritis	MetAgeFormer	449	0.658641
MetAgeFormer vs MileAge	Osteoarthritis	MetAgeFormer	450	0.65756
MetAgeFormer vs MileAge	Osteoarthritis	MetAgeFormer	451	0.653994
MetAgeFormer vs MileAge	Osteoarthritis	MetAgeFormer	452	0.655336
MetAgeFormer vs MileAge	Osteoarthritis	MetAgeFormer	453	0.661994
MetAgeFormer vs MileAge	Osteoarthritis	MetAgeFormer	454	0.655536
MetAgeFormer vs MileAge	Osteoarthritis	MetAgeFormer	455	0.655629
MetAgeFormer vs MileAge	Osteoarthritis	MetAgeFormer	456	0.657237
MetAgeFormer vs MileAge	Osteoarthritis	MetAgeFormer	457	0.657045
MetAgeFormer vs MileAge	Osteoarthritis	MetAgeFormer	458	0.657427
MetAgeFormer vs MileAge	Osteoarthritis	MetAgeFormer	459	0.657619
MetAgeFormer vs MileAge	Osteoarthritis	MetAgeFormer	460	0.660796
MetAgeFormer vs MileAge	Osteoarthritis	MetAgeFormer	461	0.656257
MetAgeFormer vs MileAge	Osteoarthritis	MetAgeFormer	462	0.663294
MetAgeFormer vs MileAge	Osteoarthritis	MetAgeFormer	463	0.659541
MetAgeFormer vs MileAge	Osteoarthritis	MetAgeFormer	464	0.656017
MetAgeFormer vs MileAge	Osteoarthritis	MetAgeFormer	465	0.658411
MetAgeFormer vs MileAge	Osteoarthritis	MetAgeFormer	466	0.657961
MetAgeFormer vs MileAge	Osteoarthritis	MetAgeFormer	467	0.648549
MetAgeFormer vs MileAge	Osteoarthritis	MetAgeFormer	468	0.653793
MetAgeFormer vs MileAge	Osteoarthritis	MetAgeFormer	469	0.657688
MetAgeFormer vs MileAge	Osteoarthritis	MetAgeFormer	470	0.657929
MetAgeFormer vs MileAge	Osteoarthritis	MetAgeFormer	471	0.665161
MetAgeFormer vs MileAge	Osteoarthritis	MetAgeFormer	472	0.65813
MetAgeFormer vs MileAge	Osteoarthritis	MetAgeFormer	473	0.657271
MetAgeFormer vs MileAge	Osteoarthritis	MetAgeFormer	474	0.65914
MetAgeFormer vs MileAge	Osteoarthritis	MetAgeFormer	475	0.652774
MetAgeFormer vs MileAge	Osteoarthritis	MetAgeFormer	476	0.655993
MetAgeFormer vs MileAge	Osteoarthritis	MetAgeFormer	477	0.657641
MetAgeFormer vs MileAge	Osteoarthritis	MetAgeFormer	478	0.658963
MetAgeFormer vs MileAge	Osteoarthritis	MetAgeFormer	479	0.663712
MetAgeFormer vs MileAge	Osteoarthritis	MetAgeFormer	480	0.658374
MetAgeFormer vs MileAge	Osteoarthritis	MetAgeFormer	481	0.658263
MetAgeFormer vs MileAge	Osteoarthritis	MetAgeFormer	482	0.660385
MetAgeFormer vs MileAge	Osteoarthritis	MetAgeFormer	483	0.65648
MetAgeFormer vs MileAge	Osteoarthritis	MetAgeFormer	484	0.651214
MetAgeFormer vs MileAge	Osteoarthritis	MetAgeFormer	485	0.656473
MetAgeFormer vs MileAge	Osteoarthritis	MetAgeFormer	486	0.655427
MetAgeFormer vs MileAge	Osteoarthritis	MetAgeFormer	487	0.656041
MetAgeFormer vs MileAge	Osteoarthritis	MetAgeFormer	488	0.653253
MetAgeFormer vs MileAge	Osteoarthritis	MetAgeFormer	489	0.65695
MetAgeFormer vs MileAge	Osteoarthritis	MetAgeFormer	490	0.65571
MetAgeFormer vs MileAge	Osteoarthritis	MetAgeFormer	491	0.657793
MetAgeFormer vs MileAge	Osteoarthritis	MetAgeFormer	492	0.658025
MetAgeFormer vs MileAge	Osteoarthritis	MetAgeFormer	493	0.654187
MetAgeFormer vs MileAge	Osteoarthritis	MetAgeFormer	494	0.653403
MetAgeFormer vs MileAge	Osteoarthritis	MetAgeFormer	495	0.652291
MetAgeFormer vs MileAge	Osteoarthritis	MetAgeFormer	496	0.655455
MetAgeFormer vs MileAge	Osteoarthritis	MetAgeFormer	497	0.6631
MetAgeFormer vs MileAge	Osteoarthritis	MetAgeFormer	498	0.658233
MetAgeFormer vs MileAge	Osteoarthritis	MetAgeFormer	499	0.65945
MetAgeFormer vs MileAge	Osteoarthritis	MetAgeFormer	500	0.65915
MetAgeFormer vs MileAge	Osteoarthritis	MetAgeFormer	501	0.653142
MetAgeFormer vs MileAge	Osteoarthritis	MetAgeFormer	502	0.658223
MetAgeFormer vs MileAge	Osteoarthritis	MetAgeFormer	503	0.660127
MetAgeFormer vs MileAge	Osteoarthritis	MetAgeFormer	504	0.660302
MetAgeFormer vs MileAge	Osteoarthritis	MetAgeFormer	505	0.655446
MetAgeFormer vs MileAge	Osteoarthritis	MetAgeFormer	506	0.655617
MetAgeFormer vs MileAge	Osteoarthritis	MetAgeFormer	507	0.655941
MetAgeFormer vs MileAge	Osteoarthritis	MetAgeFormer	508	0.660492
MetAgeFormer vs MileAge	Osteoarthritis	MetAgeFormer	509	0.657209
MetAgeFormer vs MileAge	Osteoarthritis	MetAgeFormer	510	0.650898
MetAgeFormer vs MileAge	Osteoarthritis	MetAgeFormer	511	0.662147
MetAgeFormer vs MileAge	Osteoarthritis	MetAgeFormer	512	0.658955
MetAgeFormer vs MileAge	Osteoarthritis	MetAgeFormer	513	0.654856
MetAgeFormer vs MileAge	Osteoarthritis	MetAgeFormer	514	0.656725
MetAgeFormer vs MileAge	Osteoarthritis	MetAgeFormer	515	0.657185
MetAgeFormer vs MileAge	Osteoarthritis	MetAgeFormer	516	0.655612
MetAgeFormer vs MileAge	Osteoarthritis	MetAgeFormer	517	0.651857
MetAgeFormer vs MileAge	Osteoarthritis	MetAgeFormer	518	0.651699
MetAgeFormer vs MileAge	Osteoarthritis	MetAgeFormer	519	0.657015
MetAgeFormer vs MileAge	Osteoarthritis	MetAgeFormer	520	0.656166
MetAgeFormer vs MileAge	Osteoarthritis	MetAgeFormer	521	0.659381
MetAgeFormer vs MileAge	Osteoarthritis	MetAgeFormer	522	0.654214
MetAgeFormer vs MileAge	Osteoarthritis	MetAgeFormer	523	0.654079
MetAgeFormer vs MileAge	Osteoarthritis	MetAgeFormer	524	0.65945
MetAgeFormer vs MileAge	Osteoarthritis	MetAgeFormer	525	0.657132
MetAgeFormer vs MileAge	Osteoarthritis	MetAgeFormer	526	0.657998
MetAgeFormer vs MileAge	Osteoarthritis	MetAgeFormer	527	0.65885
MetAgeFormer vs MileAge	Osteoarthritis	MetAgeFormer	528	0.656528
MetAgeFormer vs MileAge	Osteoarthritis	MetAgeFormer	529	0.656202
MetAgeFormer vs MileAge	Osteoarthritis	MetAgeFormer	530	0.655223
MetAgeFormer vs MileAge	Osteoarthritis	MetAgeFormer	531	0.650639
MetAgeFormer vs MileAge	Osteoarthritis	MetAgeFormer	532	0.656286
MetAgeFormer vs MileAge	Osteoarthritis	MetAgeFormer	533	0.657512
MetAgeFormer vs MileAge	Osteoarthritis	MetAgeFormer	534	0.66006
MetAgeFormer vs MileAge	Osteoarthritis	MetAgeFormer	535	0.655684
MetAgeFormer vs MileAge	Osteoarthritis	MetAgeFormer	536	0.659599
MetAgeFormer vs MileAge	Osteoarthritis	MetAgeFormer	537	0.658252
MetAgeFormer vs MileAge	Osteoarthritis	MetAgeFormer	538	0.662203
MetAgeFormer vs MileAge	Osteoarthritis	MetAgeFormer	539	0.651817
MetAgeFormer vs MileAge	Osteoarthritis	MetAgeFormer	540	0.654937
MetAgeFormer vs MileAge	Osteoarthritis	MetAgeFormer	541	0.65454
MetAgeFormer vs MileAge	Osteoarthritis	MetAgeFormer	542	0.656824
MetAgeFormer vs MileAge	Osteoarthritis	MetAgeFormer	543	0.65713
MetAgeFormer vs MileAge	Osteoarthritis	MetAgeFormer	544	0.656328
MetAgeFormer vs MileAge	Osteoarthritis	MetAgeFormer	545	0.656188
MetAgeFormer vs MileAge	Osteoarthritis	MetAgeFormer	546	0.66093
MetAgeFormer vs MileAge	Osteoarthritis	MetAgeFormer	547	0.65848
MetAgeFormer vs MileAge	Osteoarthritis	MetAgeFormer	548	0.65298
MetAgeFormer vs MileAge	Osteoarthritis	MetAgeFormer	549	0.654307
MetAgeFormer vs MileAge	Osteoarthritis	MetAgeFormer	550	0.663126
MetAgeFormer vs MileAge	Osteoarthritis	MetAgeFormer	551	0.657547
MetAgeFormer vs MileAge	Osteoarthritis	MetAgeFormer	552	0.654963
MetAgeFormer vs MileAge	Osteoarthritis	MetAgeFormer	553	0.651919
MetAgeFormer vs MileAge	Osteoarthritis	MetAgeFormer	554	0.659498
MetAgeFormer vs MileAge	Osteoarthritis	MetAgeFormer	555	0.653831
MetAgeFormer vs MileAge	Osteoarthritis	MetAgeFormer	556	0.658251
MetAgeFormer vs MileAge	Osteoarthritis	MetAgeFormer	557	0.658412
MetAgeFormer vs MileAge	Osteoarthritis	MetAgeFormer	558	0.656251
MetAgeFormer vs MileAge	Osteoarthritis	MetAgeFormer	559	0.652396
MetAgeFormer vs MileAge	Osteoarthritis	MetAgeFormer	560	0.654318
MetAgeFormer vs MileAge	Osteoarthritis	MetAgeFormer	561	0.659567
MetAgeFormer vs MileAge	Osteoarthritis	MetAgeFormer	562	0.657833
MetAgeFormer vs MileAge	Osteoarthritis	MetAgeFormer	563	0.656706
MetAgeFormer vs MileAge	Osteoarthritis	MetAgeFormer	564	0.660123
MetAgeFormer vs MileAge	Osteoarthritis	MetAgeFormer	565	0.651532
MetAgeFormer vs MileAge	Osteoarthritis	MetAgeFormer	566	0.659089
MetAgeFormer vs MileAge	Osteoarthritis	MetAgeFormer	567	0.657761
MetAgeFormer vs MileAge	Osteoarthritis	MetAgeFormer	568	0.658381
MetAgeFormer vs MileAge	Osteoarthritis	MetAgeFormer	569	0.654106
MetAgeFormer vs MileAge	Osteoarthritis	MetAgeFormer	570	0.655138
MetAgeFormer vs MileAge	Osteoarthritis	MetAgeFormer	571	0.653594
MetAgeFormer vs MileAge	Osteoarthritis	MetAgeFormer	572	0.656535
MetAgeFormer vs MileAge	Osteoarthritis	MetAgeFormer	573	0.658598
MetAgeFormer vs MileAge	Osteoarthritis	MetAgeFormer	574	0.655533
MetAgeFormer vs MileAge	Osteoarthritis	MetAgeFormer	575	0.65709
MetAgeFormer vs MileAge	Osteoarthritis	MetAgeFormer	576	0.660877
MetAgeFormer vs MileAge	Osteoarthritis	MetAgeFormer	577	0.653479
MetAgeFormer vs MileAge	Osteoarthritis	MetAgeFormer	578	0.65745
MetAgeFormer vs MileAge	Osteoarthritis	MetAgeFormer	579	0.653282
MetAgeFormer vs MileAge	Osteoarthritis	MetAgeFormer	580	0.660262
MetAgeFormer vs MileAge	Osteoarthritis	MetAgeFormer	581	0.65401
MetAgeFormer vs MileAge	Osteoarthritis	MetAgeFormer	582	0.65712
MetAgeFormer vs MileAge	Osteoarthritis	MetAgeFormer	583	0.652338
MetAgeFormer vs MileAge	Osteoarthritis	MetAgeFormer	584	0.658262
MetAgeFormer vs MileAge	Osteoarthritis	MetAgeFormer	585	0.655127
MetAgeFormer vs MileAge	Osteoarthritis	MetAgeFormer	586	0.660017
MetAgeFormer vs MileAge	Osteoarthritis	MetAgeFormer	587	0.656536
MetAgeFormer vs MileAge	Osteoarthritis	MetAgeFormer	588	0.650246
MetAgeFormer vs MileAge	Osteoarthritis	MetAgeFormer	589	0.662073
MetAgeFormer vs MileAge	Osteoarthritis	MetAgeFormer	590	0.655827
MetAgeFormer vs MileAge	Osteoarthritis	MetAgeFormer	591	0.650756
MetAgeFormer vs MileAge	Osteoarthritis	MetAgeFormer	592	0.659404
MetAgeFormer vs MileAge	Osteoarthritis	MetAgeFormer	593	0.652361
MetAgeFormer vs MileAge	Osteoarthritis	MetAgeFormer	594	0.654469
MetAgeFormer vs MileAge	Osteoarthritis	MetAgeFormer	595	0.657983
MetAgeFormer vs MileAge	Osteoarthritis	MetAgeFormer	596	0.655835
MetAgeFormer vs MileAge	Osteoarthritis	MetAgeFormer	597	0.6537
MetAgeFormer vs MileAge	Osteoarthritis	MetAgeFormer	598	0.660735
MetAgeFormer vs MileAge	Osteoarthritis	MetAgeFormer	599	0.652456
MetAgeFormer vs MileAge	Osteoarthritis	MetAgeFormer	600	0.662292
MetAgeFormer vs MileAge	Osteoarthritis	MetAgeFormer	601	0.662047
MetAgeFormer vs MileAge	Osteoarthritis	MetAgeFormer	602	0.653153
MetAgeFormer vs MileAge	Osteoarthritis	MetAgeFormer	603	0.659034
MetAgeFormer vs MileAge	Osteoarthritis	MetAgeFormer	604	0.654336
MetAgeFormer vs MileAge	Osteoarthritis	MetAgeFormer	605	0.659787
MetAgeFormer vs MileAge	Osteoarthritis	MetAgeFormer	606	0.658443
MetAgeFormer vs MileAge	Osteoarthritis	MetAgeFormer	607	0.661976
MetAgeFormer vs MileAge	Osteoarthritis	MetAgeFormer	608	0.65928
MetAgeFormer vs MileAge	Osteoarthritis	MetAgeFormer	609	0.658005
MetAgeFormer vs MileAge	Osteoarthritis	MetAgeFormer	610	0.653867
MetAgeFormer vs MileAge	Osteoarthritis	MetAgeFormer	611	0.655134
MetAgeFormer vs MileAge	Osteoarthritis	MetAgeFormer	612	0.655959
MetAgeFormer vs MileAge	Osteoarthritis	MetAgeFormer	613	0.653581
MetAgeFormer vs MileAge	Osteoarthritis	MetAgeFormer	614	0.656461
MetAgeFormer vs MileAge	Osteoarthritis	MetAgeFormer	615	0.662014
MetAgeFormer vs MileAge	Osteoarthritis	MetAgeFormer	616	0.65297
MetAgeFormer vs MileAge	Osteoarthritis	MetAgeFormer	617	0.656037
MetAgeFormer vs MileAge	Osteoarthritis	MetAgeFormer	618	0.659253
MetAgeFormer vs MileAge	Osteoarthritis	MetAgeFormer	619	0.658109
MetAgeFormer vs MileAge	Osteoarthritis	MetAgeFormer	620	0.658222
MetAgeFormer vs MileAge	Osteoarthritis	MetAgeFormer	621	0.656139
MetAgeFormer vs MileAge	Osteoarthritis	MetAgeFormer	622	0.654641
MetAgeFormer vs MileAge	Osteoarthritis	MetAgeFormer	623	0.653388
MetAgeFormer vs MileAge	Osteoarthritis	MetAgeFormer	624	0.661403
MetAgeFormer vs MileAge	Osteoarthritis	MetAgeFormer	625	0.653086
MetAgeFormer vs MileAge	Osteoarthritis	MetAgeFormer	626	0.658451
MetAgeFormer vs MileAge	Osteoarthritis	MetAgeFormer	627	0.656427
MetAgeFormer vs MileAge	Osteoarthritis	MetAgeFormer	628	0.654124
MetAgeFormer vs MileAge	Osteoarthritis	MetAgeFormer	629	0.658396
MetAgeFormer vs MileAge	Osteoarthritis	MetAgeFormer	630	0.657062
MetAgeFormer vs MileAge	Osteoarthritis	MetAgeFormer	631	0.652143
MetAgeFormer vs MileAge	Osteoarthritis	MetAgeFormer	632	0.652712
MetAgeFormer vs MileAge	Osteoarthritis	MetAgeFormer	633	0.652305
MetAgeFormer vs MileAge	Osteoarthritis	MetAgeFormer	634	0.656207
MetAgeFormer vs MileAge	Osteoarthritis	MetAgeFormer	635	0.652932
MetAgeFormer vs MileAge	Osteoarthritis	MetAgeFormer	636	0.659109
MetAgeFormer vs MileAge	Osteoarthritis	MetAgeFormer	637	0.652691
MetAgeFormer vs MileAge	Osteoarthritis	MetAgeFormer	638	0.658939
MetAgeFormer vs MileAge	Osteoarthritis	MetAgeFormer	639	0.658409
MetAgeFormer vs MileAge	Osteoarthritis	MetAgeFormer	640	0.655518
MetAgeFormer vs MileAge	Osteoarthritis	MetAgeFormer	641	0.658382
MetAgeFormer vs MileAge	Osteoarthritis	MetAgeFormer	642	0.658521
MetAgeFormer vs MileAge	Osteoarthritis	MetAgeFormer	643	0.648952
MetAgeFormer vs MileAge	Osteoarthritis	MetAgeFormer	644	0.655129
MetAgeFormer vs MileAge	Osteoarthritis	MetAgeFormer	645	0.656513
MetAgeFormer vs MileAge	Osteoarthritis	MetAgeFormer	646	0.65792
MetAgeFormer vs MileAge	Osteoarthritis	MetAgeFormer	647	0.657934
MetAgeFormer vs MileAge	Osteoarthritis	MetAgeFormer	648	0.66025
MetAgeFormer vs MileAge	Osteoarthritis	MetAgeFormer	649	0.662061
MetAgeFormer vs MileAge	Osteoarthritis	MetAgeFormer	650	0.654761
MetAgeFormer vs MileAge	Osteoarthritis	MetAgeFormer	651	0.655949
MetAgeFormer vs MileAge	Osteoarthritis	MetAgeFormer	652	0.659319
MetAgeFormer vs MileAge	Osteoarthritis	MetAgeFormer	653	0.65594
MetAgeFormer vs MileAge	Osteoarthritis	MetAgeFormer	654	0.654238
MetAgeFormer vs MileAge	Osteoarthritis	MetAgeFormer	655	0.655669
MetAgeFormer vs MileAge	Osteoarthritis	MetAgeFormer	656	0.658854
MetAgeFormer vs MileAge	Osteoarthritis	MetAgeFormer	657	0.65156
MetAgeFormer vs MileAge	Osteoarthritis	MetAgeFormer	658	0.658714
MetAgeFormer vs MileAge	Osteoarthritis	MetAgeFormer	659	0.656898
MetAgeFormer vs MileAge	Osteoarthritis	MetAgeFormer	660	0.654469
MetAgeFormer vs MileAge	Osteoarthritis	MetAgeFormer	661	0.657785
MetAgeFormer vs MileAge	Osteoarthritis	MetAgeFormer	662	0.653352
MetAgeFormer vs MileAge	Osteoarthritis	MetAgeFormer	663	0.652367
MetAgeFormer vs MileAge	Osteoarthritis	MetAgeFormer	664	0.656588
MetAgeFormer vs MileAge	Osteoarthritis	MetAgeFormer	665	0.660441
MetAgeFormer vs MileAge	Osteoarthritis	MetAgeFormer	666	0.658458
MetAgeFormer vs MileAge	Osteoarthritis	MetAgeFormer	667	0.657244
MetAgeFormer vs MileAge	Osteoarthritis	MetAgeFormer	668	0.655178
MetAgeFormer vs MileAge	Osteoarthritis	MetAgeFormer	669	0.657013
MetAgeFormer vs MileAge	Osteoarthritis	MetAgeFormer	670	0.654933
MetAgeFormer vs MileAge	Osteoarthritis	MetAgeFormer	671	0.656201
MetAgeFormer vs MileAge	Osteoarthritis	MetAgeFormer	672	0.657105
MetAgeFormer vs MileAge	Osteoarthritis	MetAgeFormer	673	0.65215
MetAgeFormer vs MileAge	Osteoarthritis	MetAgeFormer	674	0.65292
MetAgeFormer vs MileAge	Osteoarthritis	MetAgeFormer	675	0.661365
MetAgeFormer vs MileAge	Osteoarthritis	MetAgeFormer	676	0.653262
MetAgeFormer vs MileAge	Osteoarthritis	MetAgeFormer	677	0.657231
MetAgeFormer vs MileAge	Osteoarthritis	MetAgeFormer	678	0.659253
MetAgeFormer vs MileAge	Osteoarthritis	MetAgeFormer	679	0.654428
MetAgeFormer vs MileAge	Osteoarthritis	MetAgeFormer	680	0.657056
MetAgeFormer vs MileAge	Osteoarthritis	MetAgeFormer	681	0.654423
MetAgeFormer vs MileAge	Osteoarthritis	MetAgeFormer	682	0.655991
MetAgeFormer vs MileAge	Osteoarthritis	MetAgeFormer	683	0.653826
MetAgeFormer vs MileAge	Osteoarthritis	MetAgeFormer	684	0.656537
MetAgeFormer vs MileAge	Osteoarthritis	MetAgeFormer	685	0.654314
MetAgeFormer vs MileAge	Osteoarthritis	MetAgeFormer	686	0.656817
MetAgeFormer vs MileAge	Osteoarthritis	MetAgeFormer	687	0.654966
MetAgeFormer vs MileAge	Osteoarthritis	MetAgeFormer	688	0.659606
MetAgeFormer vs MileAge	Osteoarthritis	MetAgeFormer	689	0.657923
MetAgeFormer vs MileAge	Osteoarthritis	MetAgeFormer	690	0.657162
MetAgeFormer vs MileAge	Osteoarthritis	MetAgeFormer	691	0.655244
MetAgeFormer vs MileAge	Osteoarthritis	MetAgeFormer	692	0.657485
MetAgeFormer vs MileAge	Osteoarthritis	MetAgeFormer	693	0.655376
MetAgeFormer vs MileAge	Osteoarthritis	MetAgeFormer	694	0.657648
MetAgeFormer vs MileAge	Osteoarthritis	MetAgeFormer	695	0.657251
MetAgeFormer vs MileAge	Osteoarthritis	MetAgeFormer	696	0.66016
MetAgeFormer vs MileAge	Osteoarthritis	MetAgeFormer	697	0.652763
MetAgeFormer vs MileAge	Osteoarthritis	MetAgeFormer	698	0.655572
MetAgeFormer vs MileAge	Osteoarthritis	MetAgeFormer	699	0.657826
MetAgeFormer vs MileAge	Osteoarthritis	MetAgeFormer	700	0.657451
MetAgeFormer vs MileAge	Osteoarthritis	MetAgeFormer	701	0.652667
MetAgeFormer vs MileAge	Osteoarthritis	MetAgeFormer	702	0.659198
MetAgeFormer vs MileAge	Osteoarthritis	MetAgeFormer	703	0.659158
MetAgeFormer vs MileAge	Osteoarthritis	MetAgeFormer	704	0.652925
MetAgeFormer vs MileAge	Osteoarthritis	MetAgeFormer	705	0.653999
MetAgeFormer vs MileAge	Osteoarthritis	MetAgeFormer	706	0.65239
MetAgeFormer vs MileAge	Osteoarthritis	MetAgeFormer	707	0.658311
MetAgeFormer vs MileAge	Osteoarthritis	MetAgeFormer	708	0.657737
MetAgeFormer vs MileAge	Osteoarthritis	MetAgeFormer	709	0.658885
MetAgeFormer vs MileAge	Osteoarthritis	MetAgeFormer	710	0.656229
MetAgeFormer vs MileAge	Osteoarthritis	MetAgeFormer	711	0.658937
MetAgeFormer vs MileAge	Osteoarthritis	MetAgeFormer	712	0.652751
MetAgeFormer vs MileAge	Osteoarthritis	MetAgeFormer	713	0.657603
MetAgeFormer vs MileAge	Osteoarthritis	MetAgeFormer	714	0.653726
MetAgeFormer vs MileAge	Osteoarthritis	MetAgeFormer	715	0.656285
MetAgeFormer vs MileAge	Osteoarthritis	MetAgeFormer	716	0.649772
MetAgeFormer vs MileAge	Osteoarthritis	MetAgeFormer	717	0.654236
MetAgeFormer vs MileAge	Osteoarthritis	MetAgeFormer	718	0.656079
MetAgeFormer vs MileAge	Osteoarthritis	MetAgeFormer	719	0.654584
MetAgeFormer vs MileAge	Osteoarthritis	MetAgeFormer	720	0.656056
MetAgeFormer vs MileAge	Osteoarthritis	MetAgeFormer	721	0.659606
MetAgeFormer vs MileAge	Osteoarthritis	MetAgeFormer	722	0.654859
MetAgeFormer vs MileAge	Osteoarthritis	MetAgeFormer	723	0.657225
MetAgeFormer vs MileAge	Osteoarthritis	MetAgeFormer	724	0.655225
MetAgeFormer vs MileAge	Osteoarthritis	MetAgeFormer	725	0.653669
MetAgeFormer vs MileAge	Osteoarthritis	MetAgeFormer	726	0.653792
MetAgeFormer vs MileAge	Osteoarthritis	MetAgeFormer	727	0.65291
MetAgeFormer vs MileAge	Osteoarthritis	MetAgeFormer	728	0.656259
MetAgeFormer vs MileAge	Osteoarthritis	MetAgeFormer	729	0.655292
MetAgeFormer vs MileAge	Osteoarthritis	MetAgeFormer	730	0.654983
MetAgeFormer vs MileAge	Osteoarthritis	MetAgeFormer	731	0.654336
MetAgeFormer vs MileAge	Osteoarthritis	MetAgeFormer	732	0.659912
MetAgeFormer vs MileAge	Osteoarthritis	MetAgeFormer	733	0.65548
MetAgeFormer vs MileAge	Osteoarthritis	MetAgeFormer	734	0.65712
MetAgeFormer vs MileAge	Osteoarthritis	MetAgeFormer	735	0.654313
MetAgeFormer vs MileAge	Osteoarthritis	MetAgeFormer	736	0.656046
MetAgeFormer vs MileAge	Osteoarthritis	MetAgeFormer	737	0.656191
MetAgeFormer vs MileAge	Osteoarthritis	MetAgeFormer	738	0.657816
MetAgeFormer vs MileAge	Osteoarthritis	MetAgeFormer	739	0.659193
MetAgeFormer vs MileAge	Osteoarthritis	MetAgeFormer	740	0.654051
MetAgeFormer vs MileAge	Osteoarthritis	MetAgeFormer	741	0.652456
MetAgeFormer vs MileAge	Osteoarthritis	MetAgeFormer	742	0.656277
MetAgeFormer vs MileAge	Osteoarthritis	MetAgeFormer	743	0.65378
MetAgeFormer vs MileAge	Osteoarthritis	MetAgeFormer	744	0.652194
MetAgeFormer vs MileAge	Osteoarthritis	MetAgeFormer	745	0.658952
MetAgeFormer vs MileAge	Osteoarthritis	MetAgeFormer	746	0.661291
MetAgeFormer vs MileAge	Osteoarthritis	MetAgeFormer	747	0.657613
MetAgeFormer vs MileAge	Osteoarthritis	MetAgeFormer	748	0.65491
MetAgeFormer vs MileAge	Osteoarthritis	MetAgeFormer	749	0.651614
MetAgeFormer vs MileAge	Osteoarthritis	MetAgeFormer	750	0.658113
MetAgeFormer vs MileAge	Osteoarthritis	MetAgeFormer	751	0.657185
MetAgeFormer vs MileAge	Osteoarthritis	MetAgeFormer	752	0.661275
MetAgeFormer vs MileAge	Osteoarthritis	MetAgeFormer	753	0.660194
MetAgeFormer vs MileAge	Osteoarthritis	MetAgeFormer	754	0.653385
MetAgeFormer vs MileAge	Osteoarthritis	MetAgeFormer	755	0.659191
MetAgeFormer vs MileAge	Osteoarthritis	MetAgeFormer	756	0.652026
MetAgeFormer vs MileAge	Osteoarthritis	MetAgeFormer	757	0.65462
MetAgeFormer vs MileAge	Osteoarthritis	MetAgeFormer	758	0.651274
MetAgeFormer vs MileAge	Osteoarthritis	MetAgeFormer	759	0.652719
MetAgeFormer vs MileAge	Osteoarthritis	MetAgeFormer	760	0.656513
MetAgeFormer vs MileAge	Osteoarthritis	MetAgeFormer	761	0.650501
MetAgeFormer vs MileAge	Osteoarthritis	MetAgeFormer	762	0.655297
MetAgeFormer vs MileAge	Osteoarthritis	MetAgeFormer	763	0.653864
MetAgeFormer vs MileAge	Osteoarthritis	MetAgeFormer	764	0.653766
MetAgeFormer vs MileAge	Osteoarthritis	MetAgeFormer	765	0.653103
MetAgeFormer vs MileAge	Osteoarthritis	MetAgeFormer	766	0.655629
MetAgeFormer vs MileAge	Osteoarthritis	MetAgeFormer	767	0.661171
MetAgeFormer vs MileAge	Osteoarthritis	MetAgeFormer	768	0.656156
MetAgeFormer vs MileAge	Osteoarthritis	MetAgeFormer	769	0.651807
MetAgeFormer vs MileAge	Osteoarthritis	MetAgeFormer	770	0.65405
MetAgeFormer vs MileAge	Osteoarthritis	MetAgeFormer	771	0.655591
MetAgeFormer vs MileAge	Osteoarthritis	MetAgeFormer	772	0.655382
MetAgeFormer vs MileAge	Osteoarthritis	MetAgeFormer	773	0.651074
MetAgeFormer vs MileAge	Osteoarthritis	MetAgeFormer	774	0.660643
MetAgeFormer vs MileAge	Osteoarthritis	MetAgeFormer	775	0.657311
MetAgeFormer vs MileAge	Osteoarthritis	MetAgeFormer	776	0.655004
MetAgeFormer vs MileAge	Osteoarthritis	MetAgeFormer	777	0.659074
MetAgeFormer vs MileAge	Osteoarthritis	MetAgeFormer	778	0.653556
MetAgeFormer vs MileAge	Osteoarthritis	MetAgeFormer	779	0.652654
MetAgeFormer vs MileAge	Osteoarthritis	MetAgeFormer	780	0.658425
MetAgeFormer vs MileAge	Osteoarthritis	MetAgeFormer	781	0.658846
MetAgeFormer vs MileAge	Osteoarthritis	MetAgeFormer	782	0.653821
MetAgeFormer vs MileAge	Osteoarthritis	MetAgeFormer	783	0.650389
MetAgeFormer vs MileAge	Osteoarthritis	MetAgeFormer	784	0.656826
MetAgeFormer vs MileAge	Osteoarthritis	MetAgeFormer	785	0.650155
MetAgeFormer vs MileAge	Osteoarthritis	MetAgeFormer	786	0.659355
MetAgeFormer vs MileAge	Osteoarthritis	MetAgeFormer	787	0.653825
MetAgeFormer vs MileAge	Osteoarthritis	MetAgeFormer	788	0.661362
MetAgeFormer vs MileAge	Osteoarthritis	MetAgeFormer	789	0.654672
MetAgeFormer vs MileAge	Osteoarthritis	MetAgeFormer	790	0.657973
MetAgeFormer vs MileAge	Osteoarthritis	MetAgeFormer	791	0.655789
MetAgeFormer vs MileAge	Osteoarthritis	MetAgeFormer	792	0.653987
MetAgeFormer vs MileAge	Osteoarthritis	MetAgeFormer	793	0.658441
MetAgeFormer vs MileAge	Osteoarthritis	MetAgeFormer	794	0.656386
MetAgeFormer vs MileAge	Osteoarthritis	MetAgeFormer	795	0.652707
MetAgeFormer vs MileAge	Osteoarthritis	MetAgeFormer	796	0.656085
MetAgeFormer vs MileAge	Osteoarthritis	MetAgeFormer	797	0.663206
MetAgeFormer vs MileAge	Osteoarthritis	MetAgeFormer	798	0.654437
MetAgeFormer vs MileAge	Osteoarthritis	MetAgeFormer	799	0.655859
MetAgeFormer vs MileAge	Osteoarthritis	MetAgeFormer	800	0.658187
MetAgeFormer vs MileAge	Osteoarthritis	MetAgeFormer	801	0.65647
MetAgeFormer vs MileAge	Osteoarthritis	MetAgeFormer	802	0.659387
MetAgeFormer vs MileAge	Osteoarthritis	MetAgeFormer	803	0.656537
MetAgeFormer vs MileAge	Osteoarthritis	MetAgeFormer	804	0.657803
MetAgeFormer vs MileAge	Osteoarthritis	MetAgeFormer	805	0.663677
MetAgeFormer vs MileAge	Osteoarthritis	MetAgeFormer	806	0.654821
MetAgeFormer vs MileAge	Osteoarthritis	MetAgeFormer	807	0.655671
MetAgeFormer vs MileAge	Osteoarthritis	MetAgeFormer	808	0.656611
MetAgeFormer vs MileAge	Osteoarthritis	MetAgeFormer	809	0.659923
MetAgeFormer vs MileAge	Osteoarthritis	MetAgeFormer	810	0.657916
MetAgeFormer vs MileAge	Osteoarthritis	MetAgeFormer	811	0.655013
MetAgeFormer vs MileAge	Osteoarthritis	MetAgeFormer	812	0.651712
MetAgeFormer vs MileAge	Osteoarthritis	MetAgeFormer	813	0.662261
MetAgeFormer vs MileAge	Osteoarthritis	MetAgeFormer	814	0.657827
MetAgeFormer vs MileAge	Osteoarthritis	MetAgeFormer	815	0.653694
MetAgeFormer vs MileAge	Osteoarthritis	MetAgeFormer	816	0.656387
MetAgeFormer vs MileAge	Osteoarthritis	MetAgeFormer	817	0.648579
MetAgeFormer vs MileAge	Osteoarthritis	MetAgeFormer	818	0.658494
MetAgeFormer vs MileAge	Osteoarthritis	MetAgeFormer	819	0.653481
MetAgeFormer vs MileAge	Osteoarthritis	MetAgeFormer	820	0.652281
MetAgeFormer vs MileAge	Osteoarthritis	MetAgeFormer	821	0.652901
MetAgeFormer vs MileAge	Osteoarthritis	MetAgeFormer	822	0.654819
MetAgeFormer vs MileAge	Osteoarthritis	MetAgeFormer	823	0.654021
MetAgeFormer vs MileAge	Osteoarthritis	MetAgeFormer	824	0.659767
MetAgeFormer vs MileAge	Osteoarthritis	MetAgeFormer	825	0.658386
MetAgeFormer vs MileAge	Osteoarthritis	MetAgeFormer	826	0.660969
MetAgeFormer vs MileAge	Osteoarthritis	MetAgeFormer	827	0.656397
MetAgeFormer vs MileAge	Osteoarthritis	MetAgeFormer	828	0.653814
MetAgeFormer vs MileAge	Osteoarthritis	MetAgeFormer	829	0.65888
MetAgeFormer vs MileAge	Osteoarthritis	MetAgeFormer	830	0.652614
MetAgeFormer vs MileAge	Osteoarthritis	MetAgeFormer	831	0.655293
MetAgeFormer vs MileAge	Osteoarthritis	MetAgeFormer	832	0.658066
MetAgeFormer vs MileAge	Osteoarthritis	MetAgeFormer	833	0.6565
MetAgeFormer vs MileAge	Osteoarthritis	MetAgeFormer	834	0.658134
MetAgeFormer vs MileAge	Osteoarthritis	MetAgeFormer	835	0.656214
MetAgeFormer vs MileAge	Osteoarthritis	MetAgeFormer	836	0.656288
MetAgeFormer vs MileAge	Osteoarthritis	MetAgeFormer	837	0.658378
MetAgeFormer vs MileAge	Osteoarthritis	MetAgeFormer	838	0.656238
MetAgeFormer vs MileAge	Osteoarthritis	MetAgeFormer	839	0.655666
MetAgeFormer vs MileAge	Osteoarthritis	MetAgeFormer	840	0.656114
MetAgeFormer vs MileAge	Osteoarthritis	MetAgeFormer	841	0.659261
MetAgeFormer vs MileAge	Osteoarthritis	MetAgeFormer	842	0.659173
MetAgeFormer vs MileAge	Osteoarthritis	MetAgeFormer	843	0.651984
MetAgeFormer vs MileAge	Osteoarthritis	MetAgeFormer	844	0.652909
MetAgeFormer vs MileAge	Osteoarthritis	MetAgeFormer	845	0.655681
MetAgeFormer vs MileAge	Osteoarthritis	MetAgeFormer	846	0.660237
MetAgeFormer vs MileAge	Osteoarthritis	MetAgeFormer	847	0.658313
MetAgeFormer vs MileAge	Osteoarthritis	MetAgeFormer	848	0.658664
MetAgeFormer vs MileAge	Osteoarthritis	MetAgeFormer	849	0.656952
MetAgeFormer vs MileAge	Osteoarthritis	MetAgeFormer	850	0.658128
MetAgeFormer vs MileAge	Osteoarthritis	MetAgeFormer	851	0.652853
MetAgeFormer vs MileAge	Osteoarthritis	MetAgeFormer	852	0.654814
MetAgeFormer vs MileAge	Osteoarthritis	MetAgeFormer	853	0.655003
MetAgeFormer vs MileAge	Osteoarthritis	MetAgeFormer	854	0.65609
MetAgeFormer vs MileAge	Osteoarthritis	MetAgeFormer	855	0.657268
MetAgeFormer vs MileAge	Osteoarthritis	MetAgeFormer	856	0.656834
MetAgeFormer vs MileAge	Osteoarthritis	MetAgeFormer	857	0.656539
MetAgeFormer vs MileAge	Osteoarthritis	MetAgeFormer	858	0.653735
MetAgeFormer vs MileAge	Osteoarthritis	MetAgeFormer	859	0.659756
MetAgeFormer vs MileAge	Osteoarthritis	MetAgeFormer	860	0.656694
MetAgeFormer vs MileAge	Osteoarthritis	MetAgeFormer	861	0.658859
MetAgeFormer vs MileAge	Osteoarthritis	MetAgeFormer	862	0.659086
MetAgeFormer vs MileAge	Osteoarthritis	MetAgeFormer	863	0.659197
MetAgeFormer vs MileAge	Osteoarthritis	MetAgeFormer	864	0.652088
MetAgeFormer vs MileAge	Osteoarthritis	MetAgeFormer	865	0.654973
MetAgeFormer vs MileAge	Osteoarthritis	MetAgeFormer	866	0.656476
MetAgeFormer vs MileAge	Osteoarthritis	MetAgeFormer	867	0.658021
MetAgeFormer vs MileAge	Osteoarthritis	MetAgeFormer	868	0.657549
MetAgeFormer vs MileAge	Osteoarthritis	MetAgeFormer	869	0.658755
MetAgeFormer vs MileAge	Osteoarthritis	MetAgeFormer	870	0.658714
MetAgeFormer vs MileAge	Osteoarthritis	MetAgeFormer	871	0.657686
MetAgeFormer vs MileAge	Osteoarthritis	MetAgeFormer	872	0.664113
MetAgeFormer vs MileAge	Osteoarthritis	MetAgeFormer	873	0.653914
MetAgeFormer vs MileAge	Osteoarthritis	MetAgeFormer	874	0.659549
MetAgeFormer vs MileAge	Osteoarthritis	MetAgeFormer	875	0.65274
MetAgeFormer vs MileAge	Osteoarthritis	MetAgeFormer	876	0.656876
MetAgeFormer vs MileAge	Osteoarthritis	MetAgeFormer	877	0.656424
MetAgeFormer vs MileAge	Osteoarthritis	MetAgeFormer	878	0.659007
MetAgeFormer vs MileAge	Osteoarthritis	MetAgeFormer	879	0.655983
MetAgeFormer vs MileAge	Osteoarthritis	MetAgeFormer	880	0.657509
MetAgeFormer vs MileAge	Osteoarthritis	MetAgeFormer	881	0.657093
MetAgeFormer vs MileAge	Osteoarthritis	MetAgeFormer	882	0.65917
MetAgeFormer vs MileAge	Osteoarthritis	MetAgeFormer	883	0.654374
MetAgeFormer vs MileAge	Osteoarthritis	MetAgeFormer	884	0.659153
MetAgeFormer vs MileAge	Osteoarthritis	MetAgeFormer	885	0.653862
MetAgeFormer vs MileAge	Osteoarthritis	MetAgeFormer	886	0.660133
MetAgeFormer vs MileAge	Osteoarthritis	MetAgeFormer	887	0.658904
MetAgeFormer vs MileAge	Osteoarthritis	MetAgeFormer	888	0.655315
MetAgeFormer vs MileAge	Osteoarthritis	MetAgeFormer	889	0.650397
MetAgeFormer vs MileAge	Osteoarthritis	MetAgeFormer	890	0.65656
MetAgeFormer vs MileAge	Osteoarthritis	MetAgeFormer	891	0.655723
MetAgeFormer vs MileAge	Osteoarthritis	MetAgeFormer	892	0.656283
MetAgeFormer vs MileAge	Osteoarthritis	MetAgeFormer	893	0.657254
MetAgeFormer vs MileAge	Osteoarthritis	MetAgeFormer	894	0.65705
MetAgeFormer vs MileAge	Osteoarthritis	MetAgeFormer	895	0.655049
MetAgeFormer vs MileAge	Osteoarthritis	MetAgeFormer	896	0.661126
MetAgeFormer vs MileAge	Osteoarthritis	MetAgeFormer	897	0.65603
MetAgeFormer vs MileAge	Osteoarthritis	MetAgeFormer	898	0.658479
MetAgeFormer vs MileAge	Osteoarthritis	MetAgeFormer	899	0.659294
MetAgeFormer vs MileAge	Osteoarthritis	MetAgeFormer	900	0.655165
MetAgeFormer vs MileAge	Osteoarthritis	MetAgeFormer	901	0.658633
MetAgeFormer vs MileAge	Osteoarthritis	MetAgeFormer	902	0.655793
MetAgeFormer vs MileAge	Osteoarthritis	MetAgeFormer	903	0.648547
MetAgeFormer vs MileAge	Osteoarthritis	MetAgeFormer	904	0.655348
MetAgeFormer vs MileAge	Osteoarthritis	MetAgeFormer	905	0.654256
MetAgeFormer vs MileAge	Osteoarthritis	MetAgeFormer	906	0.657564
MetAgeFormer vs MileAge	Osteoarthritis	MetAgeFormer	907	0.65829
MetAgeFormer vs MileAge	Osteoarthritis	MetAgeFormer	908	0.661397
MetAgeFormer vs MileAge	Osteoarthritis	MetAgeFormer	909	0.658943
MetAgeFormer vs MileAge	Osteoarthritis	MetAgeFormer	910	0.655595
MetAgeFormer vs MileAge	Osteoarthritis	MetAgeFormer	911	0.659817
MetAgeFormer vs MileAge	Osteoarthritis	MetAgeFormer	912	0.659644
MetAgeFormer vs MileAge	Osteoarthritis	MetAgeFormer	913	0.656837
MetAgeFormer vs MileAge	Osteoarthritis	MetAgeFormer	914	0.659692
MetAgeFormer vs MileAge	Osteoarthritis	MetAgeFormer	915	0.657334
MetAgeFormer vs MileAge	Osteoarthritis	MetAgeFormer	916	0.657249
MetAgeFormer vs MileAge	Osteoarthritis	MetAgeFormer	917	0.65591
MetAgeFormer vs MileAge	Osteoarthritis	MetAgeFormer	918	0.653256
MetAgeFormer vs MileAge	Osteoarthritis	MetAgeFormer	919	0.651276
MetAgeFormer vs MileAge	Osteoarthritis	MetAgeFormer	920	0.658428
MetAgeFormer vs MileAge	Osteoarthritis	MetAgeFormer	921	0.657101
MetAgeFormer vs MileAge	Osteoarthritis	MetAgeFormer	922	0.649929
MetAgeFormer vs MileAge	Osteoarthritis	MetAgeFormer	923	0.655702
MetAgeFormer vs MileAge	Osteoarthritis	MetAgeFormer	924	0.654155
MetAgeFormer vs MileAge	Osteoarthritis	MetAgeFormer	925	0.655383
MetAgeFormer vs MileAge	Osteoarthritis	MetAgeFormer	926	0.655856
MetAgeFormer vs MileAge	Osteoarthritis	MetAgeFormer	927	0.65336
MetAgeFormer vs MileAge	Osteoarthritis	MetAgeFormer	928	0.658904
MetAgeFormer vs MileAge	Osteoarthritis	MetAgeFormer	929	0.65618
MetAgeFormer vs MileAge	Osteoarthritis	MetAgeFormer	930	0.655028
MetAgeFormer vs MileAge	Osteoarthritis	MetAgeFormer	931	0.658877
MetAgeFormer vs MileAge	Osteoarthritis	MetAgeFormer	932	0.655584
MetAgeFormer vs MileAge	Osteoarthritis	MetAgeFormer	933	0.656705
MetAgeFormer vs MileAge	Osteoarthritis	MetAgeFormer	934	0.661852
MetAgeFormer vs MileAge	Osteoarthritis	MetAgeFormer	935	0.660038
MetAgeFormer vs MileAge	Osteoarthritis	MetAgeFormer	936	0.652673
MetAgeFormer vs MileAge	Osteoarthritis	MetAgeFormer	937	0.665288
MetAgeFormer vs MileAge	Osteoarthritis	MetAgeFormer	938	0.655969
MetAgeFormer vs MileAge	Osteoarthritis	MetAgeFormer	939	0.655217
MetAgeFormer vs MileAge	Osteoarthritis	MetAgeFormer	940	0.654572
MetAgeFormer vs MileAge	Osteoarthritis	MetAgeFormer	941	0.658471
MetAgeFormer vs MileAge	Osteoarthritis	MetAgeFormer	942	0.654992
MetAgeFormer vs MileAge	Osteoarthritis	MetAgeFormer	943	0.656374
MetAgeFormer vs MileAge	Osteoarthritis	MetAgeFormer	944	0.658288
MetAgeFormer vs MileAge	Osteoarthritis	MetAgeFormer	945	0.658271
MetAgeFormer vs MileAge	Osteoarthritis	MetAgeFormer	946	0.655548
MetAgeFormer vs MileAge	Osteoarthritis	MetAgeFormer	947	0.654443
MetAgeFormer vs MileAge	Osteoarthritis	MetAgeFormer	948	0.658257
MetAgeFormer vs MileAge	Osteoarthritis	MetAgeFormer	949	0.659756
MetAgeFormer vs MileAge	Osteoarthritis	MetAgeFormer	950	0.654923
MetAgeFormer vs MileAge	Osteoarthritis	MetAgeFormer	951	0.650248
MetAgeFormer vs MileAge	Osteoarthritis	MetAgeFormer	952	0.657103
MetAgeFormer vs MileAge	Osteoarthritis	MetAgeFormer	953	0.655225
MetAgeFormer vs MileAge	Osteoarthritis	MetAgeFormer	954	0.659449
MetAgeFormer vs MileAge	Osteoarthritis	MetAgeFormer	955	0.656733
MetAgeFormer vs MileAge	Osteoarthritis	MetAgeFormer	956	0.655283
MetAgeFormer vs MileAge	Osteoarthritis	MetAgeFormer	957	0.656204
MetAgeFormer vs MileAge	Osteoarthritis	MetAgeFormer	958	0.657298
MetAgeFormer vs MileAge	Osteoarthritis	MetAgeFormer	959	0.654116
MetAgeFormer vs MileAge	Osteoarthritis	MetAgeFormer	960	0.653126
MetAgeFormer vs MileAge	Osteoarthritis	MetAgeFormer	961	0.657317
MetAgeFormer vs MileAge	Osteoarthritis	MetAgeFormer	962	0.654858
MetAgeFormer vs MileAge	Osteoarthritis	MetAgeFormer	963	0.652656
MetAgeFormer vs MileAge	Osteoarthritis	MetAgeFormer	964	0.658103
MetAgeFormer vs MileAge	Osteoarthritis	MetAgeFormer	965	0.659639
MetAgeFormer vs MileAge	Osteoarthritis	MetAgeFormer	966	0.659394
MetAgeFormer vs MileAge	Osteoarthritis	MetAgeFormer	967	0.658742
MetAgeFormer vs MileAge	Osteoarthritis	MetAgeFormer	968	0.655438
MetAgeFormer vs MileAge	Osteoarthritis	MetAgeFormer	969	0.655299
MetAgeFormer vs MileAge	Osteoarthritis	MetAgeFormer	970	0.659197
MetAgeFormer vs MileAge	Osteoarthritis	MetAgeFormer	971	0.654011
MetAgeFormer vs MileAge	Osteoarthritis	MetAgeFormer	972	0.656597
MetAgeFormer vs MileAge	Osteoarthritis	MetAgeFormer	973	0.657328
MetAgeFormer vs MileAge	Osteoarthritis	MetAgeFormer	974	0.653122
MetAgeFormer vs MileAge	Osteoarthritis	MetAgeFormer	975	0.65033
MetAgeFormer vs MileAge	Osteoarthritis	MetAgeFormer	976	0.655626
MetAgeFormer vs MileAge	Osteoarthritis	MetAgeFormer	977	0.659236
MetAgeFormer vs MileAge	Osteoarthritis	MetAgeFormer	978	0.660011
MetAgeFormer vs MileAge	Osteoarthritis	MetAgeFormer	979	0.655294
MetAgeFormer vs MileAge	Osteoarthritis	MetAgeFormer	980	0.654004
MetAgeFormer vs MileAge	Osteoarthritis	MetAgeFormer	981	0.653507
MetAgeFormer vs MileAge	Osteoarthritis	MetAgeFormer	982	0.654533
MetAgeFormer vs MileAge	Osteoarthritis	MetAgeFormer	983	0.660173
MetAgeFormer vs MileAge	Osteoarthritis	MetAgeFormer	984	0.656301
MetAgeFormer vs MileAge	Osteoarthritis	MetAgeFormer	985	0.65447
MetAgeFormer vs MileAge	Osteoarthritis	MetAgeFormer	986	0.657513
MetAgeFormer vs MileAge	Osteoarthritis	MetAgeFormer	987	0.65807
MetAgeFormer vs MileAge	Osteoarthritis	MetAgeFormer	988	0.654312
MetAgeFormer vs MileAge	Osteoarthritis	MetAgeFormer	989	0.657532
MetAgeFormer vs MileAge	Osteoarthritis	MetAgeFormer	990	0.6496
MetAgeFormer vs MileAge	Osteoarthritis	MetAgeFormer	991	0.653459
MetAgeFormer vs MileAge	Osteoarthritis	MetAgeFormer	992	0.656794
MetAgeFormer vs MileAge	Osteoarthritis	MetAgeFormer	993	0.654616
MetAgeFormer vs MileAge	Osteoarthritis	MetAgeFormer	994	0.660848
MetAgeFormer vs MileAge	Osteoarthritis	MetAgeFormer	995	0.656273
MetAgeFormer vs MileAge	Osteoarthritis	MetAgeFormer	996	0.661697
MetAgeFormer vs MileAge	Osteoarthritis	MetAgeFormer	997	0.660552
MetAgeFormer vs MileAge	Osteoarthritis	MetAgeFormer	998	0.660576
MetAgeFormer vs MileAge	Osteoarthritis	MetAgeFormer	999	0.656507
MetAgeFormer vs MileAge	Osteoarthritis	MileAge (ElasticNet)	0	0.652432
MetAgeFormer vs MileAge	Osteoarthritis	MileAge (ElasticNet)	1	0.654934
MetAgeFormer vs MileAge	Osteoarthritis	MileAge (ElasticNet)	2	0.654617
MetAgeFormer vs MileAge	Osteoarthritis	MileAge (ElasticNet)	3	0.654195
MetAgeFormer vs MileAge	Osteoarthritis	MileAge (ElasticNet)	4	0.648592
MetAgeFormer vs MileAge	Osteoarthritis	MileAge (ElasticNet)	5	0.652875
MetAgeFormer vs MileAge	Osteoarthritis	MileAge (ElasticNet)	6	0.653306
MetAgeFormer vs MileAge	Osteoarthritis	MileAge (ElasticNet)	7	0.65338
MetAgeFormer vs MileAge	Osteoarthritis	MileAge (ElasticNet)	8	0.657909
MetAgeFormer vs MileAge	Osteoarthritis	MileAge (ElasticNet)	9	0.653625
MetAgeFormer vs MileAge	Osteoarthritis	MileAge (ElasticNet)	10	0.650399
MetAgeFormer vs MileAge	Osteoarthritis	MileAge (ElasticNet)	11	0.652806
MetAgeFormer vs MileAge	Osteoarthritis	MileAge (ElasticNet)	12	0.655918
MetAgeFormer vs MileAge	Osteoarthritis	MileAge (ElasticNet)	13	0.657441
MetAgeFormer vs MileAge	Osteoarthritis	MileAge (ElasticNet)	14	0.657495
MetAgeFormer vs MileAge	Osteoarthritis	MileAge (ElasticNet)	15	0.657937
MetAgeFormer vs MileAge	Osteoarthritis	MileAge (ElasticNet)	16	0.652795
MetAgeFormer vs MileAge	Osteoarthritis	MileAge (ElasticNet)	17	0.653386
MetAgeFormer vs MileAge	Osteoarthritis	MileAge (ElasticNet)	18	0.651737
MetAgeFormer vs MileAge	Osteoarthritis	MileAge (ElasticNet)	19	0.656636
MetAgeFormer vs MileAge	Osteoarthritis	MileAge (ElasticNet)	20	0.653922
MetAgeFormer vs MileAge	Osteoarthritis	MileAge (ElasticNet)	21	0.652652
MetAgeFormer vs MileAge	Osteoarthritis	MileAge (ElasticNet)	22	0.652479
MetAgeFormer vs MileAge	Osteoarthritis	MileAge (ElasticNet)	23	0.651912
MetAgeFormer vs MileAge	Osteoarthritis	MileAge (ElasticNet)	24	0.653337
MetAgeFormer vs MileAge	Osteoarthritis	MileAge (ElasticNet)	25	0.653711
MetAgeFormer vs MileAge	Osteoarthritis	MileAge (ElasticNet)	26	0.651722
MetAgeFormer vs MileAge	Osteoarthritis	MileAge (ElasticNet)	27	0.650677
MetAgeFormer vs MileAge	Osteoarthritis	MileAge (ElasticNet)	28	0.649079
MetAgeFormer vs MileAge	Osteoarthritis	MileAge (ElasticNet)	29	0.649308
MetAgeFormer vs MileAge	Osteoarthritis	MileAge (ElasticNet)	30	0.653904
MetAgeFormer vs MileAge	Osteoarthritis	MileAge (ElasticNet)	31	0.649682
MetAgeFormer vs MileAge	Osteoarthritis	MileAge (ElasticNet)	32	0.652876
MetAgeFormer vs MileAge	Osteoarthritis	MileAge (ElasticNet)	33	0.653333
MetAgeFormer vs MileAge	Osteoarthritis	MileAge (ElasticNet)	34	0.655414
MetAgeFormer vs MileAge	Osteoarthritis	MileAge (ElasticNet)	35	0.653804
MetAgeFormer vs MileAge	Osteoarthritis	MileAge (ElasticNet)	36	0.655691
MetAgeFormer vs MileAge	Osteoarthritis	MileAge (ElasticNet)	37	0.6549
MetAgeFormer vs MileAge	Osteoarthritis	MileAge (ElasticNet)	38	0.645286
MetAgeFormer vs MileAge	Osteoarthritis	MileAge (ElasticNet)	39	0.655295
MetAgeFormer vs MileAge	Osteoarthritis	MileAge (ElasticNet)	40	0.65033
MetAgeFormer vs MileAge	Osteoarthritis	MileAge (ElasticNet)	41	0.658136
MetAgeFormer vs MileAge	Osteoarthritis	MileAge (ElasticNet)	42	0.650051
MetAgeFormer vs MileAge	Osteoarthritis	MileAge (ElasticNet)	43	0.657466
MetAgeFormer vs MileAge	Osteoarthritis	MileAge (ElasticNet)	44	0.659304
MetAgeFormer vs MileAge	Osteoarthritis	MileAge (ElasticNet)	45	0.656598
MetAgeFormer vs MileAge	Osteoarthritis	MileAge (ElasticNet)	46	0.653794
MetAgeFormer vs MileAge	Osteoarthritis	MileAge (ElasticNet)	47	0.657264
MetAgeFormer vs MileAge	Osteoarthritis	MileAge (ElasticNet)	48	0.652839
MetAgeFormer vs MileAge	Osteoarthritis	MileAge (ElasticNet)	49	0.653016
MetAgeFormer vs MileAge	Osteoarthritis	MileAge (ElasticNet)	50	0.652415
MetAgeFormer vs MileAge	Osteoarthritis	MileAge (ElasticNet)	51	0.654145
MetAgeFormer vs MileAge	Osteoarthritis	MileAge (ElasticNet)	52	0.653224
MetAgeFormer vs MileAge	Osteoarthritis	MileAge (ElasticNet)	53	0.653273
MetAgeFormer vs MileAge	Osteoarthritis	MileAge (ElasticNet)	54	0.652889
MetAgeFormer vs MileAge	Osteoarthritis	MileAge (ElasticNet)	55	0.653696
MetAgeFormer vs MileAge	Osteoarthritis	MileAge (ElasticNet)	56	0.654136
MetAgeFormer vs MileAge	Osteoarthritis	MileAge (ElasticNet)	57	0.654393
MetAgeFormer vs MileAge	Osteoarthritis	MileAge (ElasticNet)	58	0.657224
MetAgeFormer vs MileAge	Osteoarthritis	MileAge (ElasticNet)	59	0.655282
MetAgeFormer vs MileAge	Osteoarthritis	MileAge (ElasticNet)	60	0.653981
MetAgeFormer vs MileAge	Osteoarthritis	MileAge (ElasticNet)	61	0.660242
MetAgeFormer vs MileAge	Osteoarthritis	MileAge (ElasticNet)	62	0.650618
MetAgeFormer vs MileAge	Osteoarthritis	MileAge (ElasticNet)	63	0.649661
MetAgeFormer vs MileAge	Osteoarthritis	MileAge (ElasticNet)	64	0.656026
MetAgeFormer vs MileAge	Osteoarthritis	MileAge (ElasticNet)	65	0.656893
MetAgeFormer vs MileAge	Osteoarthritis	MileAge (ElasticNet)	66	0.653999
MetAgeFormer vs MileAge	Osteoarthritis	MileAge (ElasticNet)	67	0.654111
MetAgeFormer vs MileAge	Osteoarthritis	MileAge (ElasticNet)	68	0.658981
MetAgeFormer vs MileAge	Osteoarthritis	MileAge (ElasticNet)	69	0.653876
MetAgeFormer vs MileAge	Osteoarthritis	MileAge (ElasticNet)	70	0.65125
MetAgeFormer vs MileAge	Osteoarthritis	MileAge (ElasticNet)	71	0.653656
MetAgeFormer vs MileAge	Osteoarthritis	MileAge (ElasticNet)	72	0.64958
MetAgeFormer vs MileAge	Osteoarthritis	MileAge (ElasticNet)	73	0.656008
MetAgeFormer vs MileAge	Osteoarthritis	MileAge (ElasticNet)	74	0.656681
MetAgeFormer vs MileAge	Osteoarthritis	MileAge (ElasticNet)	75	0.652679
MetAgeFormer vs MileAge	Osteoarthritis	MileAge (ElasticNet)	76	0.660146
MetAgeFormer vs MileAge	Osteoarthritis	MileAge (ElasticNet)	77	0.652892
MetAgeFormer vs MileAge	Osteoarthritis	MileAge (ElasticNet)	78	0.652595
MetAgeFormer vs MileAge	Osteoarthritis	MileAge (ElasticNet)	79	0.650674
MetAgeFormer vs MileAge	Osteoarthritis	MileAge (ElasticNet)	80	0.650752
MetAgeFormer vs MileAge	Osteoarthritis	MileAge (ElasticNet)	81	0.652684
MetAgeFormer vs MileAge	Osteoarthritis	MileAge (ElasticNet)	82	0.653132
MetAgeFormer vs MileAge	Osteoarthritis	MileAge (ElasticNet)	83	0.652272
MetAgeFormer vs MileAge	Osteoarthritis	MileAge (ElasticNet)	84	0.651591
MetAgeFormer vs MileAge	Osteoarthritis	MileAge (ElasticNet)	85	0.651175
MetAgeFormer vs MileAge	Osteoarthritis	MileAge (ElasticNet)	86	0.659212
MetAgeFormer vs MileAge	Osteoarthritis	MileAge (ElasticNet)	87	0.65243
MetAgeFormer vs MileAge	Osteoarthritis	MileAge (ElasticNet)	88	0.651947
MetAgeFormer vs MileAge	Osteoarthritis	MileAge (ElasticNet)	89	0.653512
MetAgeFormer vs MileAge	Osteoarthritis	MileAge (ElasticNet)	90	0.647539
MetAgeFormer vs MileAge	Osteoarthritis	MileAge (ElasticNet)	91	0.650883
MetAgeFormer vs MileAge	Osteoarthritis	MileAge (ElasticNet)	92	0.648784
MetAgeFormer vs MileAge	Osteoarthritis	MileAge (ElasticNet)	93	0.653255
MetAgeFormer vs MileAge	Osteoarthritis	MileAge (ElasticNet)	94	0.652568
MetAgeFormer vs MileAge	Osteoarthritis	MileAge (ElasticNet)	95	0.649546
MetAgeFormer vs MileAge	Osteoarthritis	MileAge (ElasticNet)	96	0.658156
MetAgeFormer vs MileAge	Osteoarthritis	MileAge (ElasticNet)	97	0.655687
MetAgeFormer vs MileAge	Osteoarthritis	MileAge (ElasticNet)	98	0.657545
MetAgeFormer vs MileAge	Osteoarthritis	MileAge (ElasticNet)	99	0.653132
MetAgeFormer vs MileAge	Osteoarthritis	MileAge (ElasticNet)	100	0.653754
MetAgeFormer vs MileAge	Osteoarthritis	MileAge (ElasticNet)	101	0.653044
MetAgeFormer vs MileAge	Osteoarthritis	MileAge (ElasticNet)	102	0.657234
MetAgeFormer vs MileAge	Osteoarthritis	MileAge (ElasticNet)	103	0.652818
MetAgeFormer vs MileAge	Osteoarthritis	MileAge (ElasticNet)	104	0.649242
MetAgeFormer vs MileAge	Osteoarthritis	MileAge (ElasticNet)	105	0.652958
MetAgeFormer vs MileAge	Osteoarthritis	MileAge (ElasticNet)	106	0.651273
MetAgeFormer vs MileAge	Osteoarthritis	MileAge (ElasticNet)	107	0.651414
MetAgeFormer vs MileAge	Osteoarthritis	MileAge (ElasticNet)	108	0.651558
MetAgeFormer vs MileAge	Osteoarthritis	MileAge (ElasticNet)	109	0.651968
MetAgeFormer vs MileAge	Osteoarthritis	MileAge (ElasticNet)	110	0.653094
MetAgeFormer vs MileAge	Osteoarthritis	MileAge (ElasticNet)	111	0.652102
MetAgeFormer vs MileAge	Osteoarthritis	MileAge (ElasticNet)	112	0.652689
MetAgeFormer vs MileAge	Osteoarthritis	MileAge (ElasticNet)	113	0.652471
MetAgeFormer vs MileAge	Osteoarthritis	MileAge (ElasticNet)	114	0.654685
MetAgeFormer vs MileAge	Osteoarthritis	MileAge (ElasticNet)	115	0.652018
MetAgeFormer vs MileAge	Osteoarthritis	MileAge (ElasticNet)	116	0.653294
MetAgeFormer vs MileAge	Osteoarthritis	MileAge (ElasticNet)	117	0.649643
MetAgeFormer vs MileAge	Osteoarthritis	MileAge (ElasticNet)	118	0.655821
MetAgeFormer vs MileAge	Osteoarthritis	MileAge (ElasticNet)	119	0.654117
MetAgeFormer vs MileAge	Osteoarthritis	MileAge (ElasticNet)	120	0.653863
MetAgeFormer vs MileAge	Osteoarthritis	MileAge (ElasticNet)	121	0.656687
MetAgeFormer vs MileAge	Osteoarthritis	MileAge (ElasticNet)	122	0.656583
MetAgeFormer vs MileAge	Osteoarthritis	MileAge (ElasticNet)	123	0.647179
MetAgeFormer vs MileAge	Osteoarthritis	MileAge (ElasticNet)	124	0.648223
MetAgeFormer vs MileAge	Osteoarthritis	MileAge (ElasticNet)	125	0.658586
MetAgeFormer vs MileAge	Osteoarthritis	MileAge (ElasticNet)	126	0.656939
MetAgeFormer vs MileAge	Osteoarthritis	MileAge (ElasticNet)	127	0.654664
MetAgeFormer vs MileAge	Osteoarthritis	MileAge (ElasticNet)	128	0.654688
MetAgeFormer vs MileAge	Osteoarthritis	MileAge (ElasticNet)	129	0.651923
MetAgeFormer vs MileAge	Osteoarthritis	MileAge (ElasticNet)	130	0.653959
MetAgeFormer vs MileAge	Osteoarthritis	MileAge (ElasticNet)	131	0.651464
MetAgeFormer vs MileAge	Osteoarthritis	MileAge (ElasticNet)	132	0.648989
MetAgeFormer vs MileAge	Osteoarthritis	MileAge (ElasticNet)	133	0.650754
MetAgeFormer vs MileAge	Osteoarthritis	MileAge (ElasticNet)	134	0.651379
MetAgeFormer vs MileAge	Osteoarthritis	MileAge (ElasticNet)	135	0.653406
MetAgeFormer vs MileAge	Osteoarthritis	MileAge (ElasticNet)	136	0.653515
MetAgeFormer vs MileAge	Osteoarthritis	MileAge (ElasticNet)	137	0.651699
MetAgeFormer vs MileAge	Osteoarthritis	MileAge (ElasticNet)	138	0.653104
MetAgeFormer vs MileAge	Osteoarthritis	MileAge (ElasticNet)	139	0.658188
MetAgeFormer vs MileAge	Osteoarthritis	MileAge (ElasticNet)	140	0.65255
MetAgeFormer vs MileAge	Osteoarthritis	MileAge (ElasticNet)	141	0.653897
MetAgeFormer vs MileAge	Osteoarthritis	MileAge (ElasticNet)	142	0.657447
MetAgeFormer vs MileAge	Osteoarthritis	MileAge (ElasticNet)	143	0.652576
MetAgeFormer vs MileAge	Osteoarthritis	MileAge (ElasticNet)	144	0.646974
MetAgeFormer vs MileAge	Osteoarthritis	MileAge (ElasticNet)	145	0.65139
MetAgeFormer vs MileAge	Osteoarthritis	MileAge (ElasticNet)	146	0.654478
MetAgeFormer vs MileAge	Osteoarthritis	MileAge (ElasticNet)	147	0.648588
MetAgeFormer vs MileAge	Osteoarthritis	MileAge (ElasticNet)	148	0.656063
MetAgeFormer vs MileAge	Osteoarthritis	MileAge (ElasticNet)	149	0.654399
MetAgeFormer vs MileAge	Osteoarthritis	MileAge (ElasticNet)	150	0.650303
MetAgeFormer vs MileAge	Osteoarthritis	MileAge (ElasticNet)	151	0.654959
MetAgeFormer vs MileAge	Osteoarthritis	MileAge (ElasticNet)	152	0.65195
MetAgeFormer vs MileAge	Osteoarthritis	MileAge (ElasticNet)	153	0.648562
MetAgeFormer vs MileAge	Osteoarthritis	MileAge (ElasticNet)	154	0.645599
MetAgeFormer vs MileAge	Osteoarthritis	MileAge (ElasticNet)	155	0.657985
MetAgeFormer vs MileAge	Osteoarthritis	MileAge (ElasticNet)	156	0.655019
MetAgeFormer vs MileAge	Osteoarthritis	MileAge (ElasticNet)	157	0.65157
MetAgeFormer vs MileAge	Osteoarthritis	MileAge (ElasticNet)	158	0.6528
MetAgeFormer vs MileAge	Osteoarthritis	MileAge (ElasticNet)	159	0.653045
MetAgeFormer vs MileAge	Osteoarthritis	MileAge (ElasticNet)	160	0.656019
MetAgeFormer vs MileAge	Osteoarthritis	MileAge (ElasticNet)	161	0.6561
MetAgeFormer vs MileAge	Osteoarthritis	MileAge (ElasticNet)	162	0.650593
MetAgeFormer vs MileAge	Osteoarthritis	MileAge (ElasticNet)	163	0.652534
MetAgeFormer vs MileAge	Osteoarthritis	MileAge (ElasticNet)	164	0.654811
MetAgeFormer vs MileAge	Osteoarthritis	MileAge (ElasticNet)	165	0.657088
MetAgeFormer vs MileAge	Osteoarthritis	MileAge (ElasticNet)	166	0.650784
MetAgeFormer vs MileAge	Osteoarthritis	MileAge (ElasticNet)	167	0.657338
MetAgeFormer vs MileAge	Osteoarthritis	MileAge (ElasticNet)	168	0.649857
MetAgeFormer vs MileAge	Osteoarthritis	MileAge (ElasticNet)	169	0.653301
MetAgeFormer vs MileAge	Osteoarthritis	MileAge (ElasticNet)	170	0.653003
MetAgeFormer vs MileAge	Osteoarthritis	MileAge (ElasticNet)	171	0.653217
MetAgeFormer vs MileAge	Osteoarthritis	MileAge (ElasticNet)	172	0.653682
MetAgeFormer vs MileAge	Osteoarthritis	MileAge (ElasticNet)	173	0.651371
MetAgeFormer vs MileAge	Osteoarthritis	MileAge (ElasticNet)	174	0.653452
MetAgeFormer vs MileAge	Osteoarthritis	MileAge (ElasticNet)	175	0.65244
MetAgeFormer vs MileAge	Osteoarthritis	MileAge (ElasticNet)	176	0.656312
MetAgeFormer vs MileAge	Osteoarthritis	MileAge (ElasticNet)	177	0.653073
MetAgeFormer vs MileAge	Osteoarthritis	MileAge (ElasticNet)	178	0.648162
MetAgeFormer vs MileAge	Osteoarthritis	MileAge (ElasticNet)	179	0.654121
MetAgeFormer vs MileAge	Osteoarthritis	MileAge (ElasticNet)	180	0.652392
MetAgeFormer vs MileAge	Osteoarthritis	MileAge (ElasticNet)	181	0.658307
MetAgeFormer vs MileAge	Osteoarthritis	MileAge (ElasticNet)	182	0.651691
MetAgeFormer vs MileAge	Osteoarthritis	MileAge (ElasticNet)	183	0.656779
MetAgeFormer vs MileAge	Osteoarthritis	MileAge (ElasticNet)	184	0.654958
MetAgeFormer vs MileAge	Osteoarthritis	MileAge (ElasticNet)	185	0.66003
MetAgeFormer vs MileAge	Osteoarthritis	MileAge (ElasticNet)	186	0.651717
MetAgeFormer vs MileAge	Osteoarthritis	MileAge (ElasticNet)	187	0.658809
MetAgeFormer vs MileAge	Osteoarthritis	MileAge (ElasticNet)	188	0.65454
MetAgeFormer vs MileAge	Osteoarthritis	MileAge (ElasticNet)	189	0.652249
MetAgeFormer vs MileAge	Osteoarthritis	MileAge (ElasticNet)	190	0.653661
MetAgeFormer vs MileAge	Osteoarthritis	MileAge (ElasticNet)	191	0.650451
MetAgeFormer vs MileAge	Osteoarthritis	MileAge (ElasticNet)	192	0.652657
MetAgeFormer vs MileAge	Osteoarthritis	MileAge (ElasticNet)	193	0.653503
MetAgeFormer vs MileAge	Osteoarthritis	MileAge (ElasticNet)	194	0.656127
MetAgeFormer vs MileAge	Osteoarthritis	MileAge (ElasticNet)	195	0.652892
MetAgeFormer vs MileAge	Osteoarthritis	MileAge (ElasticNet)	196	0.655091
MetAgeFormer vs MileAge	Osteoarthritis	MileAge (ElasticNet)	197	0.655393
MetAgeFormer vs MileAge	Osteoarthritis	MileAge (ElasticNet)	198	0.657479
MetAgeFormer vs MileAge	Osteoarthritis	MileAge (ElasticNet)	199	0.656419
MetAgeFormer vs MileAge	Osteoarthritis	MileAge (ElasticNet)	200	0.654666
MetAgeFormer vs MileAge	Osteoarthritis	MileAge (ElasticNet)	201	0.648869
MetAgeFormer vs MileAge	Osteoarthritis	MileAge (ElasticNet)	202	0.650692
MetAgeFormer vs MileAge	Osteoarthritis	MileAge (ElasticNet)	203	0.651361
MetAgeFormer vs MileAge	Osteoarthritis	MileAge (ElasticNet)	204	0.655764
MetAgeFormer vs MileAge	Osteoarthritis	MileAge (ElasticNet)	205	0.650178
MetAgeFormer vs MileAge	Osteoarthritis	MileAge (ElasticNet)	206	0.65152
MetAgeFormer vs MileAge	Osteoarthritis	MileAge (ElasticNet)	207	0.654603
MetAgeFormer vs MileAge	Osteoarthritis	MileAge (ElasticNet)	208	0.656285
MetAgeFormer vs MileAge	Osteoarthritis	MileAge (ElasticNet)	209	0.654739
MetAgeFormer vs MileAge	Osteoarthritis	MileAge (ElasticNet)	210	0.653894
MetAgeFormer vs MileAge	Osteoarthritis	MileAge (ElasticNet)	211	0.656677
MetAgeFormer vs MileAge	Osteoarthritis	MileAge (ElasticNet)	212	0.650963
MetAgeFormer vs MileAge	Osteoarthritis	MileAge (ElasticNet)	213	0.651753
MetAgeFormer vs MileAge	Osteoarthritis	MileAge (ElasticNet)	214	0.64918
MetAgeFormer vs MileAge	Osteoarthritis	MileAge (ElasticNet)	215	0.662516
MetAgeFormer vs MileAge	Osteoarthritis	MileAge (ElasticNet)	216	0.655773
MetAgeFormer vs MileAge	Osteoarthritis	MileAge (ElasticNet)	217	0.65451
MetAgeFormer vs MileAge	Osteoarthritis	MileAge (ElasticNet)	218	0.650919
MetAgeFormer vs MileAge	Osteoarthritis	MileAge (ElasticNet)	219	0.650939
MetAgeFormer vs MileAge	Osteoarthritis	MileAge (ElasticNet)	220	0.655933
MetAgeFormer vs MileAge	Osteoarthritis	MileAge (ElasticNet)	221	0.651413
MetAgeFormer vs MileAge	Osteoarthritis	MileAge (ElasticNet)	222	0.653442
MetAgeFormer vs MileAge	Osteoarthritis	MileAge (ElasticNet)	223	0.651985
MetAgeFormer vs MileAge	Osteoarthritis	MileAge (ElasticNet)	224	0.654335
MetAgeFormer vs MileAge	Osteoarthritis	MileAge (ElasticNet)	225	0.656739
MetAgeFormer vs MileAge	Osteoarthritis	MileAge (ElasticNet)	226	0.657811
MetAgeFormer vs MileAge	Osteoarthritis	MileAge (ElasticNet)	227	0.64905
MetAgeFormer vs MileAge	Osteoarthritis	MileAge (ElasticNet)	228	0.655697
MetAgeFormer vs MileAge	Osteoarthritis	MileAge (ElasticNet)	229	0.652216
MetAgeFormer vs MileAge	Osteoarthritis	MileAge (ElasticNet)	230	0.653691
MetAgeFormer vs MileAge	Osteoarthritis	MileAge (ElasticNet)	231	0.656836
MetAgeFormer vs MileAge	Osteoarthritis	MileAge (ElasticNet)	232	0.656842
MetAgeFormer vs MileAge	Osteoarthritis	MileAge (ElasticNet)	233	0.651931
MetAgeFormer vs MileAge	Osteoarthritis	MileAge (ElasticNet)	234	0.648315
MetAgeFormer vs MileAge	Osteoarthritis	MileAge (ElasticNet)	235	0.654084
MetAgeFormer vs MileAge	Osteoarthritis	MileAge (ElasticNet)	236	0.650006
MetAgeFormer vs MileAge	Osteoarthritis	MileAge (ElasticNet)	237	0.648422
MetAgeFormer vs MileAge	Osteoarthritis	MileAge (ElasticNet)	238	0.650847
MetAgeFormer vs MileAge	Osteoarthritis	MileAge (ElasticNet)	239	0.652463
MetAgeFormer vs MileAge	Osteoarthritis	MileAge (ElasticNet)	240	0.652544
MetAgeFormer vs MileAge	Osteoarthritis	MileAge (ElasticNet)	241	0.647426
MetAgeFormer vs MileAge	Osteoarthritis	MileAge (ElasticNet)	242	0.654318
MetAgeFormer vs MileAge	Osteoarthritis	MileAge (ElasticNet)	243	0.653136
MetAgeFormer vs MileAge	Osteoarthritis	MileAge (ElasticNet)	244	0.650646
MetAgeFormer vs MileAge	Osteoarthritis	MileAge (ElasticNet)	245	0.652742
MetAgeFormer vs MileAge	Osteoarthritis	MileAge (ElasticNet)	246	0.6531
MetAgeFormer vs MileAge	Osteoarthritis	MileAge (ElasticNet)	247	0.654113
MetAgeFormer vs MileAge	Osteoarthritis	MileAge (ElasticNet)	248	0.654312
MetAgeFormer vs MileAge	Osteoarthritis	MileAge (ElasticNet)	249	0.651326
MetAgeFormer vs MileAge	Osteoarthritis	MileAge (ElasticNet)	250	0.654098
MetAgeFormer vs MileAge	Osteoarthritis	MileAge (ElasticNet)	251	0.653986
MetAgeFormer vs MileAge	Osteoarthritis	MileAge (ElasticNet)	252	0.652759
MetAgeFormer vs MileAge	Osteoarthritis	MileAge (ElasticNet)	253	0.652885
MetAgeFormer vs MileAge	Osteoarthritis	MileAge (ElasticNet)	254	0.658091
MetAgeFormer vs MileAge	Osteoarthritis	MileAge (ElasticNet)	255	0.659112
MetAgeFormer vs MileAge	Osteoarthritis	MileAge (ElasticNet)	256	0.654552
MetAgeFormer vs MileAge	Osteoarthritis	MileAge (ElasticNet)	257	0.653904
MetAgeFormer vs MileAge	Osteoarthritis	MileAge (ElasticNet)	258	0.65354
MetAgeFormer vs MileAge	Osteoarthritis	MileAge (ElasticNet)	259	0.652193
MetAgeFormer vs MileAge	Osteoarthritis	MileAge (ElasticNet)	260	0.659001
MetAgeFormer vs MileAge	Osteoarthritis	MileAge (ElasticNet)	261	0.653708
MetAgeFormer vs MileAge	Osteoarthritis	MileAge (ElasticNet)	262	0.651596
MetAgeFormer vs MileAge	Osteoarthritis	MileAge (ElasticNet)	263	0.65053
MetAgeFormer vs MileAge	Osteoarthritis	MileAge (ElasticNet)	264	0.651937
MetAgeFormer vs MileAge	Osteoarthritis	MileAge (ElasticNet)	265	0.651049
MetAgeFormer vs MileAge	Osteoarthritis	MileAge (ElasticNet)	266	0.655376
MetAgeFormer vs MileAge	Osteoarthritis	MileAge (ElasticNet)	267	0.655765
MetAgeFormer vs MileAge	Osteoarthritis	MileAge (ElasticNet)	268	0.651021
MetAgeFormer vs MileAge	Osteoarthritis	MileAge (ElasticNet)	269	0.651697
MetAgeFormer vs MileAge	Osteoarthritis	MileAge (ElasticNet)	270	0.649354
MetAgeFormer vs MileAge	Osteoarthritis	MileAge (ElasticNet)	271	0.657107
MetAgeFormer vs MileAge	Osteoarthritis	MileAge (ElasticNet)	272	0.657549
MetAgeFormer vs MileAge	Osteoarthritis	MileAge (ElasticNet)	273	0.649453
MetAgeFormer vs MileAge	Osteoarthritis	MileAge (ElasticNet)	274	0.653379
MetAgeFormer vs MileAge	Osteoarthritis	MileAge (ElasticNet)	275	0.656529
MetAgeFormer vs MileAge	Osteoarthritis	MileAge (ElasticNet)	276	0.651221
MetAgeFormer vs MileAge	Osteoarthritis	MileAge (ElasticNet)	277	0.655167
MetAgeFormer vs MileAge	Osteoarthritis	MileAge (ElasticNet)	278	0.649917
MetAgeFormer vs MileAge	Osteoarthritis	MileAge (ElasticNet)	279	0.650619
MetAgeFormer vs MileAge	Osteoarthritis	MileAge (ElasticNet)	280	0.653897
MetAgeFormer vs MileAge	Osteoarthritis	MileAge (ElasticNet)	281	0.653981
MetAgeFormer vs MileAge	Osteoarthritis	MileAge (ElasticNet)	282	0.652107
MetAgeFormer vs MileAge	Osteoarthritis	MileAge (ElasticNet)	283	0.64952
MetAgeFormer vs MileAge	Osteoarthritis	MileAge (ElasticNet)	284	0.650783
MetAgeFormer vs MileAge	Osteoarthritis	MileAge (ElasticNet)	285	0.656018
MetAgeFormer vs MileAge	Osteoarthritis	MileAge (ElasticNet)	286	0.655318
MetAgeFormer vs MileAge	Osteoarthritis	MileAge (ElasticNet)	287	0.657806
MetAgeFormer vs MileAge	Osteoarthritis	MileAge (ElasticNet)	288	0.652736
MetAgeFormer vs MileAge	Osteoarthritis	MileAge (ElasticNet)	289	0.659623
MetAgeFormer vs MileAge	Osteoarthritis	MileAge (ElasticNet)	290	0.654881
MetAgeFormer vs MileAge	Osteoarthritis	MileAge (ElasticNet)	291	0.649923
MetAgeFormer vs MileAge	Osteoarthritis	MileAge (ElasticNet)	292	0.654592
MetAgeFormer vs MileAge	Osteoarthritis	MileAge (ElasticNet)	293	0.652308
MetAgeFormer vs MileAge	Osteoarthritis	MileAge (ElasticNet)	294	0.657109
MetAgeFormer vs MileAge	Osteoarthritis	MileAge (ElasticNet)	295	0.654179
MetAgeFormer vs MileAge	Osteoarthritis	MileAge (ElasticNet)	296	0.654694
MetAgeFormer vs MileAge	Osteoarthritis	MileAge (ElasticNet)	297	0.658675
MetAgeFormer vs MileAge	Osteoarthritis	MileAge (ElasticNet)	298	0.654975
MetAgeFormer vs MileAge	Osteoarthritis	MileAge (ElasticNet)	299	0.652674
MetAgeFormer vs MileAge	Osteoarthritis	MileAge (ElasticNet)	300	0.651755
MetAgeFormer vs MileAge	Osteoarthritis	MileAge (ElasticNet)	301	0.658731
MetAgeFormer vs MileAge	Osteoarthritis	MileAge (ElasticNet)	302	0.655022
MetAgeFormer vs MileAge	Osteoarthritis	MileAge (ElasticNet)	303	0.651909
MetAgeFormer vs MileAge	Osteoarthritis	MileAge (ElasticNet)	304	0.654687
MetAgeFormer vs MileAge	Osteoarthritis	MileAge (ElasticNet)	305	0.656718
MetAgeFormer vs MileAge	Osteoarthritis	MileAge (ElasticNet)	306	0.65932
MetAgeFormer vs MileAge	Osteoarthritis	MileAge (ElasticNet)	307	0.654699
MetAgeFormer vs MileAge	Osteoarthritis	MileAge (ElasticNet)	308	0.653624
MetAgeFormer vs MileAge	Osteoarthritis	MileAge (ElasticNet)	309	0.657041
MetAgeFormer vs MileAge	Osteoarthritis	MileAge (ElasticNet)	310	0.65752
MetAgeFormer vs MileAge	Osteoarthritis	MileAge (ElasticNet)	311	0.653211
MetAgeFormer vs MileAge	Osteoarthritis	MileAge (ElasticNet)	312	0.651172
MetAgeFormer vs MileAge	Osteoarthritis	MileAge (ElasticNet)	313	0.654982
MetAgeFormer vs MileAge	Osteoarthritis	MileAge (ElasticNet)	314	0.658434
MetAgeFormer vs MileAge	Osteoarthritis	MileAge (ElasticNet)	315	0.655012
MetAgeFormer vs MileAge	Osteoarthritis	MileAge (ElasticNet)	316	0.660492
MetAgeFormer vs MileAge	Osteoarthritis	MileAge (ElasticNet)	317	0.652747
MetAgeFormer vs MileAge	Osteoarthritis	MileAge (ElasticNet)	318	0.653295
MetAgeFormer vs MileAge	Osteoarthritis	MileAge (ElasticNet)	319	0.656869
MetAgeFormer vs MileAge	Osteoarthritis	MileAge (ElasticNet)	320	0.647527
MetAgeFormer vs MileAge	Osteoarthritis	MileAge (ElasticNet)	321	0.653109
MetAgeFormer vs MileAge	Osteoarthritis	MileAge (ElasticNet)	322	0.651241
MetAgeFormer vs MileAge	Osteoarthritis	MileAge (ElasticNet)	323	0.651954
MetAgeFormer vs MileAge	Osteoarthritis	MileAge (ElasticNet)	324	0.65132
MetAgeFormer vs MileAge	Osteoarthritis	MileAge (ElasticNet)	325	0.654888
MetAgeFormer vs MileAge	Osteoarthritis	MileAge (ElasticNet)	326	0.653957
MetAgeFormer vs MileAge	Osteoarthritis	MileAge (ElasticNet)	327	0.653336
MetAgeFormer vs MileAge	Osteoarthritis	MileAge (ElasticNet)	328	0.655067
MetAgeFormer vs MileAge	Osteoarthritis	MileAge (ElasticNet)	329	0.648749
MetAgeFormer vs MileAge	Osteoarthritis	MileAge (ElasticNet)	330	0.656908
MetAgeFormer vs MileAge	Osteoarthritis	MileAge (ElasticNet)	331	0.65304
MetAgeFormer vs MileAge	Osteoarthritis	MileAge (ElasticNet)	332	0.648589
MetAgeFormer vs MileAge	Osteoarthritis	MileAge (ElasticNet)	333	0.652251
MetAgeFormer vs MileAge	Osteoarthritis	MileAge (ElasticNet)	334	0.658251
MetAgeFormer vs MileAge	Osteoarthritis	MileAge (ElasticNet)	335	0.655284
MetAgeFormer vs MileAge	Osteoarthritis	MileAge (ElasticNet)	336	0.654252
MetAgeFormer vs MileAge	Osteoarthritis	MileAge (ElasticNet)	337	0.648401
MetAgeFormer vs MileAge	Osteoarthritis	MileAge (ElasticNet)	338	0.651595
MetAgeFormer vs MileAge	Osteoarthritis	MileAge (ElasticNet)	339	0.652574
MetAgeFormer vs MileAge	Osteoarthritis	MileAge (ElasticNet)	340	0.64987
MetAgeFormer vs MileAge	Osteoarthritis	MileAge (ElasticNet)	341	0.652896
MetAgeFormer vs MileAge	Osteoarthritis	MileAge (ElasticNet)	342	0.646268
MetAgeFormer vs MileAge	Osteoarthritis	MileAge (ElasticNet)	343	0.652965
MetAgeFormer vs MileAge	Osteoarthritis	MileAge (ElasticNet)	344	0.654906
MetAgeFormer vs MileAge	Osteoarthritis	MileAge (ElasticNet)	345	0.657277
MetAgeFormer vs MileAge	Osteoarthritis	MileAge (ElasticNet)	346	0.653687
MetAgeFormer vs MileAge	Osteoarthritis	MileAge (ElasticNet)	347	0.647188
MetAgeFormer vs MileAge	Osteoarthritis	MileAge (ElasticNet)	348	0.654834
MetAgeFormer vs MileAge	Osteoarthritis	MileAge (ElasticNet)	349	0.651326
MetAgeFormer vs MileAge	Osteoarthritis	MileAge (ElasticNet)	350	0.654449
MetAgeFormer vs MileAge	Osteoarthritis	MileAge (ElasticNet)	351	0.650244
MetAgeFormer vs MileAge	Osteoarthritis	MileAge (ElasticNet)	352	0.655419
MetAgeFormer vs MileAge	Osteoarthritis	MileAge (ElasticNet)	353	0.654133
MetAgeFormer vs MileAge	Osteoarthritis	MileAge (ElasticNet)	354	0.655593
MetAgeFormer vs MileAge	Osteoarthritis	MileAge (ElasticNet)	355	0.6565
MetAgeFormer vs MileAge	Osteoarthritis	MileAge (ElasticNet)	356	0.647406
MetAgeFormer vs MileAge	Osteoarthritis	MileAge (ElasticNet)	357	0.653087
MetAgeFormer vs MileAge	Osteoarthritis	MileAge (ElasticNet)	358	0.656215
MetAgeFormer vs MileAge	Osteoarthritis	MileAge (ElasticNet)	359	0.655099
MetAgeFormer vs MileAge	Osteoarthritis	MileAge (ElasticNet)	360	0.655986
MetAgeFormer vs MileAge	Osteoarthritis	MileAge (ElasticNet)	361	0.652645
MetAgeFormer vs MileAge	Osteoarthritis	MileAge (ElasticNet)	362	0.654389
MetAgeFormer vs MileAge	Osteoarthritis	MileAge (ElasticNet)	363	0.653087
MetAgeFormer vs MileAge	Osteoarthritis	MileAge (ElasticNet)	364	0.651377
MetAgeFormer vs MileAge	Osteoarthritis	MileAge (ElasticNet)	365	0.649279
MetAgeFormer vs MileAge	Osteoarthritis	MileAge (ElasticNet)	366	0.657309
MetAgeFormer vs MileAge	Osteoarthritis	MileAge (ElasticNet)	367	0.657442
MetAgeFormer vs MileAge	Osteoarthritis	MileAge (ElasticNet)	368	0.654979
MetAgeFormer vs MileAge	Osteoarthritis	MileAge (ElasticNet)	369	0.652887
MetAgeFormer vs MileAge	Osteoarthritis	MileAge (ElasticNet)	370	0.659351
MetAgeFormer vs MileAge	Osteoarthritis	MileAge (ElasticNet)	371	0.647977
MetAgeFormer vs MileAge	Osteoarthritis	MileAge (ElasticNet)	372	0.648715
MetAgeFormer vs MileAge	Osteoarthritis	MileAge (ElasticNet)	373	0.65676
MetAgeFormer vs MileAge	Osteoarthritis	MileAge (ElasticNet)	374	0.65126
MetAgeFormer vs MileAge	Osteoarthritis	MileAge (ElasticNet)	375	0.661515
MetAgeFormer vs MileAge	Osteoarthritis	MileAge (ElasticNet)	376	0.654683
MetAgeFormer vs MileAge	Osteoarthritis	MileAge (ElasticNet)	377	0.649139
MetAgeFormer vs MileAge	Osteoarthritis	MileAge (ElasticNet)	378	0.651247
MetAgeFormer vs MileAge	Osteoarthritis	MileAge (ElasticNet)	379	0.649399
MetAgeFormer vs MileAge	Osteoarthritis	MileAge (ElasticNet)	380	0.654629
MetAgeFormer vs MileAge	Osteoarthritis	MileAge (ElasticNet)	381	0.650247
MetAgeFormer vs MileAge	Osteoarthritis	MileAge (ElasticNet)	382	0.648714
MetAgeFormer vs MileAge	Osteoarthritis	MileAge (ElasticNet)	383	0.649686
MetAgeFormer vs MileAge	Osteoarthritis	MileAge (ElasticNet)	384	0.653301
MetAgeFormer vs MileAge	Osteoarthritis	MileAge (ElasticNet)	385	0.655813
MetAgeFormer vs MileAge	Osteoarthritis	MileAge (ElasticNet)	386	0.654189
MetAgeFormer vs MileAge	Osteoarthritis	MileAge (ElasticNet)	387	0.651272
MetAgeFormer vs MileAge	Osteoarthritis	MileAge (ElasticNet)	388	0.654488
MetAgeFormer vs MileAge	Osteoarthritis	MileAge (ElasticNet)	389	0.656627
MetAgeFormer vs MileAge	Osteoarthritis	MileAge (ElasticNet)	390	0.654101
MetAgeFormer vs MileAge	Osteoarthritis	MileAge (ElasticNet)	391	0.650386
MetAgeFormer vs MileAge	Osteoarthritis	MileAge (ElasticNet)	392	0.65533
MetAgeFormer vs MileAge	Osteoarthritis	MileAge (ElasticNet)	393	0.653594
MetAgeFormer vs MileAge	Osteoarthritis	MileAge (ElasticNet)	394	0.650857
MetAgeFormer vs MileAge	Osteoarthritis	MileAge (ElasticNet)	395	0.651862
MetAgeFormer vs MileAge	Osteoarthritis	MileAge (ElasticNet)	396	0.651862
MetAgeFormer vs MileAge	Osteoarthritis	MileAge (ElasticNet)	397	0.657955
MetAgeFormer vs MileAge	Osteoarthritis	MileAge (ElasticNet)	398	0.654064
MetAgeFormer vs MileAge	Osteoarthritis	MileAge (ElasticNet)	399	0.651782
MetAgeFormer vs MileAge	Osteoarthritis	MileAge (ElasticNet)	400	0.650062
MetAgeFormer vs MileAge	Osteoarthritis	MileAge (ElasticNet)	401	0.651151
MetAgeFormer vs MileAge	Osteoarthritis	MileAge (ElasticNet)	402	0.660426
MetAgeFormer vs MileAge	Osteoarthritis	MileAge (ElasticNet)	403	0.651939
MetAgeFormer vs MileAge	Osteoarthritis	MileAge (ElasticNet)	404	0.654248
MetAgeFormer vs MileAge	Osteoarthritis	MileAge (ElasticNet)	405	0.660016
MetAgeFormer vs MileAge	Osteoarthritis	MileAge (ElasticNet)	406	0.653032
MetAgeFormer vs MileAge	Osteoarthritis	MileAge (ElasticNet)	407	0.651188
MetAgeFormer vs MileAge	Osteoarthritis	MileAge (ElasticNet)	408	0.656781
MetAgeFormer vs MileAge	Osteoarthritis	MileAge (ElasticNet)	409	0.65827
MetAgeFormer vs MileAge	Osteoarthritis	MileAge (ElasticNet)	410	0.654671
MetAgeFormer vs MileAge	Osteoarthritis	MileAge (ElasticNet)	411	0.655238
MetAgeFormer vs MileAge	Osteoarthritis	MileAge (ElasticNet)	412	0.651475
MetAgeFormer vs MileAge	Osteoarthritis	MileAge (ElasticNet)	413	0.656711
MetAgeFormer vs MileAge	Osteoarthritis	MileAge (ElasticNet)	414	0.656585
MetAgeFormer vs MileAge	Osteoarthritis	MileAge (ElasticNet)	415	0.65261
MetAgeFormer vs MileAge	Osteoarthritis	MileAge (ElasticNet)	416	0.654854
MetAgeFormer vs MileAge	Osteoarthritis	MileAge (ElasticNet)	417	0.656349
MetAgeFormer vs MileAge	Osteoarthritis	MileAge (ElasticNet)	418	0.656541
MetAgeFormer vs MileAge	Osteoarthritis	MileAge (ElasticNet)	419	0.654869
MetAgeFormer vs MileAge	Osteoarthritis	MileAge (ElasticNet)	420	0.657591
MetAgeFormer vs MileAge	Osteoarthritis	MileAge (ElasticNet)	421	0.646992
MetAgeFormer vs MileAge	Osteoarthritis	MileAge (ElasticNet)	422	0.651762
MetAgeFormer vs MileAge	Osteoarthritis	MileAge (ElasticNet)	423	0.654127
MetAgeFormer vs MileAge	Osteoarthritis	MileAge (ElasticNet)	424	0.656751
MetAgeFormer vs MileAge	Osteoarthritis	MileAge (ElasticNet)	425	0.651545
MetAgeFormer vs MileAge	Osteoarthritis	MileAge (ElasticNet)	426	0.651225
MetAgeFormer vs MileAge	Osteoarthritis	MileAge (ElasticNet)	427	0.658969
MetAgeFormer vs MileAge	Osteoarthritis	MileAge (ElasticNet)	428	0.658215
MetAgeFormer vs MileAge	Osteoarthritis	MileAge (ElasticNet)	429	0.656688
MetAgeFormer vs MileAge	Osteoarthritis	MileAge (ElasticNet)	430	0.654506
MetAgeFormer vs MileAge	Osteoarthritis	MileAge (ElasticNet)	431	0.654479
MetAgeFormer vs MileAge	Osteoarthritis	MileAge (ElasticNet)	432	0.652813
MetAgeFormer vs MileAge	Osteoarthritis	MileAge (ElasticNet)	433	0.652932
MetAgeFormer vs MileAge	Osteoarthritis	MileAge (ElasticNet)	434	0.654687
MetAgeFormer vs MileAge	Osteoarthritis	MileAge (ElasticNet)	435	0.653103
MetAgeFormer vs MileAge	Osteoarthritis	MileAge (ElasticNet)	436	0.654662
MetAgeFormer vs MileAge	Osteoarthritis	MileAge (ElasticNet)	437	0.655056
MetAgeFormer vs MileAge	Osteoarthritis	MileAge (ElasticNet)	438	0.652368
MetAgeFormer vs MileAge	Osteoarthritis	MileAge (ElasticNet)	439	0.655552
MetAgeFormer vs MileAge	Osteoarthritis	MileAge (ElasticNet)	440	0.651179
MetAgeFormer vs MileAge	Osteoarthritis	MileAge (ElasticNet)	441	0.654336
MetAgeFormer vs MileAge	Osteoarthritis	MileAge (ElasticNet)	442	0.653007
MetAgeFormer vs MileAge	Osteoarthritis	MileAge (ElasticNet)	443	0.655551
MetAgeFormer vs MileAge	Osteoarthritis	MileAge (ElasticNet)	444	0.658334
MetAgeFormer vs MileAge	Osteoarthritis	MileAge (ElasticNet)	445	0.655514
MetAgeFormer vs MileAge	Osteoarthritis	MileAge (ElasticNet)	446	0.651393
MetAgeFormer vs MileAge	Osteoarthritis	MileAge (ElasticNet)	447	0.654644
MetAgeFormer vs MileAge	Osteoarthritis	MileAge (ElasticNet)	448	0.652062
MetAgeFormer vs MileAge	Osteoarthritis	MileAge (ElasticNet)	449	0.655772
MetAgeFormer vs MileAge	Osteoarthritis	MileAge (ElasticNet)	450	0.653755
MetAgeFormer vs MileAge	Osteoarthritis	MileAge (ElasticNet)	451	0.651652
MetAgeFormer vs MileAge	Osteoarthritis	MileAge (ElasticNet)	452	0.652892
MetAgeFormer vs MileAge	Osteoarthritis	MileAge (ElasticNet)	453	0.658949
MetAgeFormer vs MileAge	Osteoarthritis	MileAge (ElasticNet)	454	0.653211
MetAgeFormer vs MileAge	Osteoarthritis	MileAge (ElasticNet)	455	0.653165
MetAgeFormer vs MileAge	Osteoarthritis	MileAge (ElasticNet)	456	0.654652
MetAgeFormer vs MileAge	Osteoarthritis	MileAge (ElasticNet)	457	0.653622
MetAgeFormer vs MileAge	Osteoarthritis	MileAge (ElasticNet)	458	0.653595
MetAgeFormer vs MileAge	Osteoarthritis	MileAge (ElasticNet)	459	0.653647
MetAgeFormer vs MileAge	Osteoarthritis	MileAge (ElasticNet)	460	0.658637
MetAgeFormer vs MileAge	Osteoarthritis	MileAge (ElasticNet)	461	0.652039
MetAgeFormer vs MileAge	Osteoarthritis	MileAge (ElasticNet)	462	0.660672
MetAgeFormer vs MileAge	Osteoarthritis	MileAge (ElasticNet)	463	0.656496
MetAgeFormer vs MileAge	Osteoarthritis	MileAge (ElasticNet)	464	0.653777
MetAgeFormer vs MileAge	Osteoarthritis	MileAge (ElasticNet)	465	0.654846
MetAgeFormer vs MileAge	Osteoarthritis	MileAge (ElasticNet)	466	0.654336
MetAgeFormer vs MileAge	Osteoarthritis	MileAge (ElasticNet)	467	0.646292
MetAgeFormer vs MileAge	Osteoarthritis	MileAge (ElasticNet)	468	0.652494
MetAgeFormer vs MileAge	Osteoarthritis	MileAge (ElasticNet)	469	0.655663
MetAgeFormer vs MileAge	Osteoarthritis	MileAge (ElasticNet)	470	0.654792
MetAgeFormer vs MileAge	Osteoarthritis	MileAge (ElasticNet)	471	0.663078
MetAgeFormer vs MileAge	Osteoarthritis	MileAge (ElasticNet)	472	0.656374
MetAgeFormer vs MileAge	Osteoarthritis	MileAge (ElasticNet)	473	0.655259
MetAgeFormer vs MileAge	Osteoarthritis	MileAge (ElasticNet)	474	0.65477
MetAgeFormer vs MileAge	Osteoarthritis	MileAge (ElasticNet)	475	0.649857
MetAgeFormer vs MileAge	Osteoarthritis	MileAge (ElasticNet)	476	0.652067
MetAgeFormer vs MileAge	Osteoarthritis	MileAge (ElasticNet)	477	0.655544
MetAgeFormer vs MileAge	Osteoarthritis	MileAge (ElasticNet)	478	0.655019
MetAgeFormer vs MileAge	Osteoarthritis	MileAge (ElasticNet)	479	0.660713
MetAgeFormer vs MileAge	Osteoarthritis	MileAge (ElasticNet)	480	0.65467
MetAgeFormer vs MileAge	Osteoarthritis	MileAge (ElasticNet)	481	0.657004
MetAgeFormer vs MileAge	Osteoarthritis	MileAge (ElasticNet)	482	0.656267
MetAgeFormer vs MileAge	Osteoarthritis	MileAge (ElasticNet)	483	0.65489
MetAgeFormer vs MileAge	Osteoarthritis	MileAge (ElasticNet)	484	0.650751
MetAgeFormer vs MileAge	Osteoarthritis	MileAge (ElasticNet)	485	0.653758
MetAgeFormer vs MileAge	Osteoarthritis	MileAge (ElasticNet)	486	0.654913
MetAgeFormer vs MileAge	Osteoarthritis	MileAge (ElasticNet)	487	0.652414
MetAgeFormer vs MileAge	Osteoarthritis	MileAge (ElasticNet)	488	0.651568
MetAgeFormer vs MileAge	Osteoarthritis	MileAge (ElasticNet)	489	0.655286
MetAgeFormer vs MileAge	Osteoarthritis	MileAge (ElasticNet)	490	0.652844
MetAgeFormer vs MileAge	Osteoarthritis	MileAge (ElasticNet)	491	0.654728
MetAgeFormer vs MileAge	Osteoarthritis	MileAge (ElasticNet)	492	0.65636
MetAgeFormer vs MileAge	Osteoarthritis	MileAge (ElasticNet)	493	0.651011
MetAgeFormer vs MileAge	Osteoarthritis	MileAge (ElasticNet)	494	0.65122
MetAgeFormer vs MileAge	Osteoarthritis	MileAge (ElasticNet)	495	0.649826
MetAgeFormer vs MileAge	Osteoarthritis	MileAge (ElasticNet)	496	0.653804
MetAgeFormer vs MileAge	Osteoarthritis	MileAge (ElasticNet)	497	0.659366
MetAgeFormer vs MileAge	Osteoarthritis	MileAge (ElasticNet)	498	0.655577
MetAgeFormer vs MileAge	Osteoarthritis	MileAge (ElasticNet)	499	0.655288
MetAgeFormer vs MileAge	Osteoarthritis	MileAge (ElasticNet)	500	0.654469
MetAgeFormer vs MileAge	Osteoarthritis	MileAge (ElasticNet)	501	0.650143
MetAgeFormer vs MileAge	Osteoarthritis	MileAge (ElasticNet)	502	0.657244
MetAgeFormer vs MileAge	Osteoarthritis	MileAge (ElasticNet)	503	0.656624
MetAgeFormer vs MileAge	Osteoarthritis	MileAge (ElasticNet)	504	0.658566
MetAgeFormer vs MileAge	Osteoarthritis	MileAge (ElasticNet)	505	0.652579
MetAgeFormer vs MileAge	Osteoarthritis	MileAge (ElasticNet)	506	0.653255
MetAgeFormer vs MileAge	Osteoarthritis	MileAge (ElasticNet)	507	0.654494
MetAgeFormer vs MileAge	Osteoarthritis	MileAge (ElasticNet)	508	0.657864
MetAgeFormer vs MileAge	Osteoarthritis	MileAge (ElasticNet)	509	0.652669
MetAgeFormer vs MileAge	Osteoarthritis	MileAge (ElasticNet)	510	0.648349
MetAgeFormer vs MileAge	Osteoarthritis	MileAge (ElasticNet)	511	0.658438
MetAgeFormer vs MileAge	Osteoarthritis	MileAge (ElasticNet)	512	0.656446
MetAgeFormer vs MileAge	Osteoarthritis	MileAge (ElasticNet)	513	0.652334
MetAgeFormer vs MileAge	Osteoarthritis	MileAge (ElasticNet)	514	0.654434
MetAgeFormer vs MileAge	Osteoarthritis	MileAge (ElasticNet)	515	0.654686
MetAgeFormer vs MileAge	Osteoarthritis	MileAge (ElasticNet)	516	0.651999
MetAgeFormer vs MileAge	Osteoarthritis	MileAge (ElasticNet)	517	0.64911
MetAgeFormer vs MileAge	Osteoarthritis	MileAge (ElasticNet)	518	0.649835
MetAgeFormer vs MileAge	Osteoarthritis	MileAge (ElasticNet)	519	0.654666
MetAgeFormer vs MileAge	Osteoarthritis	MileAge (ElasticNet)	520	0.653062
MetAgeFormer vs MileAge	Osteoarthritis	MileAge (ElasticNet)	521	0.654983
MetAgeFormer vs MileAge	Osteoarthritis	MileAge (ElasticNet)	522	0.651897
MetAgeFormer vs MileAge	Osteoarthritis	MileAge (ElasticNet)	523	0.652448
MetAgeFormer vs MileAge	Osteoarthritis	MileAge (ElasticNet)	524	0.656795
MetAgeFormer vs MileAge	Osteoarthritis	MileAge (ElasticNet)	525	0.655579
MetAgeFormer vs MileAge	Osteoarthritis	MileAge (ElasticNet)	526	0.654817
MetAgeFormer vs MileAge	Osteoarthritis	MileAge (ElasticNet)	527	0.655786
MetAgeFormer vs MileAge	Osteoarthritis	MileAge (ElasticNet)	528	0.653082
MetAgeFormer vs MileAge	Osteoarthritis	MileAge (ElasticNet)	529	0.654352
MetAgeFormer vs MileAge	Osteoarthritis	MileAge (ElasticNet)	530	0.653801
MetAgeFormer vs MileAge	Osteoarthritis	MileAge (ElasticNet)	531	0.647921
MetAgeFormer vs MileAge	Osteoarthritis	MileAge (ElasticNet)	532	0.65344
MetAgeFormer vs MileAge	Osteoarthritis	MileAge (ElasticNet)	533	0.654478
MetAgeFormer vs MileAge	Osteoarthritis	MileAge (ElasticNet)	534	0.658819
MetAgeFormer vs MileAge	Osteoarthritis	MileAge (ElasticNet)	535	0.652944
MetAgeFormer vs MileAge	Osteoarthritis	MileAge (ElasticNet)	536	0.656065
MetAgeFormer vs MileAge	Osteoarthritis	MileAge (ElasticNet)	537	0.654271
MetAgeFormer vs MileAge	Osteoarthritis	MileAge (ElasticNet)	538	0.659392
MetAgeFormer vs MileAge	Osteoarthritis	MileAge (ElasticNet)	539	0.648296
MetAgeFormer vs MileAge	Osteoarthritis	MileAge (ElasticNet)	540	0.651732
MetAgeFormer vs MileAge	Osteoarthritis	MileAge (ElasticNet)	541	0.65199
MetAgeFormer vs MileAge	Osteoarthritis	MileAge (ElasticNet)	542	0.650969
MetAgeFormer vs MileAge	Osteoarthritis	MileAge (ElasticNet)	543	0.654821
MetAgeFormer vs MileAge	Osteoarthritis	MileAge (ElasticNet)	544	0.653274
MetAgeFormer vs MileAge	Osteoarthritis	MileAge (ElasticNet)	545	0.652437
MetAgeFormer vs MileAge	Osteoarthritis	MileAge (ElasticNet)	546	0.659721
MetAgeFormer vs MileAge	Osteoarthritis	MileAge (ElasticNet)	547	0.655461
MetAgeFormer vs MileAge	Osteoarthritis	MileAge (ElasticNet)	548	0.651697
MetAgeFormer vs MileAge	Osteoarthritis	MileAge (ElasticNet)	549	0.653475
MetAgeFormer vs MileAge	Osteoarthritis	MileAge (ElasticNet)	550	0.66035
MetAgeFormer vs MileAge	Osteoarthritis	MileAge (ElasticNet)	551	0.654629
MetAgeFormer vs MileAge	Osteoarthritis	MileAge (ElasticNet)	552	0.651041
MetAgeFormer vs MileAge	Osteoarthritis	MileAge (ElasticNet)	553	0.647888
MetAgeFormer vs MileAge	Osteoarthritis	MileAge (ElasticNet)	554	0.655277
MetAgeFormer vs MileAge	Osteoarthritis	MileAge (ElasticNet)	555	0.650646
MetAgeFormer vs MileAge	Osteoarthritis	MileAge (ElasticNet)	556	0.654621
MetAgeFormer vs MileAge	Osteoarthritis	MileAge (ElasticNet)	557	0.656205
MetAgeFormer vs MileAge	Osteoarthritis	MileAge (ElasticNet)	558	0.653673
MetAgeFormer vs MileAge	Osteoarthritis	MileAge (ElasticNet)	559	0.650031
MetAgeFormer vs MileAge	Osteoarthritis	MileAge (ElasticNet)	560	0.650783
MetAgeFormer vs MileAge	Osteoarthritis	MileAge (ElasticNet)	561	0.655915
MetAgeFormer vs MileAge	Osteoarthritis	MileAge (ElasticNet)	562	0.654991
MetAgeFormer vs MileAge	Osteoarthritis	MileAge (ElasticNet)	563	0.652488
MetAgeFormer vs MileAge	Osteoarthritis	MileAge (ElasticNet)	564	0.65737
MetAgeFormer vs MileAge	Osteoarthritis	MileAge (ElasticNet)	565	0.649734
MetAgeFormer vs MileAge	Osteoarthritis	MileAge (ElasticNet)	566	0.656331
MetAgeFormer vs MileAge	Osteoarthritis	MileAge (ElasticNet)	567	0.655295
MetAgeFormer vs MileAge	Osteoarthritis	MileAge (ElasticNet)	568	0.654975
MetAgeFormer vs MileAge	Osteoarthritis	MileAge (ElasticNet)	569	0.653553
MetAgeFormer vs MileAge	Osteoarthritis	MileAge (ElasticNet)	570	0.65238
MetAgeFormer vs MileAge	Osteoarthritis	MileAge (ElasticNet)	571	0.651396
MetAgeFormer vs MileAge	Osteoarthritis	MileAge (ElasticNet)	572	0.65342
MetAgeFormer vs MileAge	Osteoarthritis	MileAge (ElasticNet)	573	0.654709
MetAgeFormer vs MileAge	Osteoarthritis	MileAge (ElasticNet)	574	0.653022
MetAgeFormer vs MileAge	Osteoarthritis	MileAge (ElasticNet)	575	0.654095
MetAgeFormer vs MileAge	Osteoarthritis	MileAge (ElasticNet)	576	0.658102
MetAgeFormer vs MileAge	Osteoarthritis	MileAge (ElasticNet)	577	0.650127
MetAgeFormer vs MileAge	Osteoarthritis	MileAge (ElasticNet)	578	0.654366
MetAgeFormer vs MileAge	Osteoarthritis	MileAge (ElasticNet)	579	0.650378
MetAgeFormer vs MileAge	Osteoarthritis	MileAge (ElasticNet)	580	0.657304
MetAgeFormer vs MileAge	Osteoarthritis	MileAge (ElasticNet)	581	0.650705
MetAgeFormer vs MileAge	Osteoarthritis	MileAge (ElasticNet)	582	0.654317
MetAgeFormer vs MileAge	Osteoarthritis	MileAge (ElasticNet)	583	0.648404
MetAgeFormer vs MileAge	Osteoarthritis	MileAge (ElasticNet)	584	0.657178
MetAgeFormer vs MileAge	Osteoarthritis	MileAge (ElasticNet)	585	0.652081
MetAgeFormer vs MileAge	Osteoarthritis	MileAge (ElasticNet)	586	0.657708
MetAgeFormer vs MileAge	Osteoarthritis	MileAge (ElasticNet)	587	0.655921
MetAgeFormer vs MileAge	Osteoarthritis	MileAge (ElasticNet)	588	0.647608
MetAgeFormer vs MileAge	Osteoarthritis	MileAge (ElasticNet)	589	0.659882
MetAgeFormer vs MileAge	Osteoarthritis	MileAge (ElasticNet)	590	0.652918
MetAgeFormer vs MileAge	Osteoarthritis	MileAge (ElasticNet)	591	0.649358
MetAgeFormer vs MileAge	Osteoarthritis	MileAge (ElasticNet)	592	0.655988
MetAgeFormer vs MileAge	Osteoarthritis	MileAge (ElasticNet)	593	0.651335
MetAgeFormer vs MileAge	Osteoarthritis	MileAge (ElasticNet)	594	0.653617
MetAgeFormer vs MileAge	Osteoarthritis	MileAge (ElasticNet)	595	0.655182
MetAgeFormer vs MileAge	Osteoarthritis	MileAge (ElasticNet)	596	0.652829
MetAgeFormer vs MileAge	Osteoarthritis	MileAge (ElasticNet)	597	0.651659
MetAgeFormer vs MileAge	Osteoarthritis	MileAge (ElasticNet)	598	0.659062
MetAgeFormer vs MileAge	Osteoarthritis	MileAge (ElasticNet)	599	0.649442
MetAgeFormer vs MileAge	Osteoarthritis	MileAge (ElasticNet)	600	0.657598
MetAgeFormer vs MileAge	Osteoarthritis	MileAge (ElasticNet)	601	0.657725
MetAgeFormer vs MileAge	Osteoarthritis	MileAge (ElasticNet)	602	0.651721
MetAgeFormer vs MileAge	Osteoarthritis	MileAge (ElasticNet)	603	0.656759
MetAgeFormer vs MileAge	Osteoarthritis	MileAge (ElasticNet)	604	0.650623
MetAgeFormer vs MileAge	Osteoarthritis	MileAge (ElasticNet)	605	0.655747
MetAgeFormer vs MileAge	Osteoarthritis	MileAge (ElasticNet)	606	0.654164
MetAgeFormer vs MileAge	Osteoarthritis	MileAge (ElasticNet)	607	0.657251
MetAgeFormer vs MileAge	Osteoarthritis	MileAge (ElasticNet)	608	0.65692
MetAgeFormer vs MileAge	Osteoarthritis	MileAge (ElasticNet)	609	0.656701
MetAgeFormer vs MileAge	Osteoarthritis	MileAge (ElasticNet)	610	0.65073
MetAgeFormer vs MileAge	Osteoarthritis	MileAge (ElasticNet)	611	0.654508
MetAgeFormer vs MileAge	Osteoarthritis	MileAge (ElasticNet)	612	0.652472
MetAgeFormer vs MileAge	Osteoarthritis	MileAge (ElasticNet)	613	0.649663
MetAgeFormer vs MileAge	Osteoarthritis	MileAge (ElasticNet)	614	0.653388
MetAgeFormer vs MileAge	Osteoarthritis	MileAge (ElasticNet)	615	0.659901
MetAgeFormer vs MileAge	Osteoarthritis	MileAge (ElasticNet)	616	0.650949
MetAgeFormer vs MileAge	Osteoarthritis	MileAge (ElasticNet)	617	0.65274
MetAgeFormer vs MileAge	Osteoarthritis	MileAge (ElasticNet)	618	0.656073
MetAgeFormer vs MileAge	Osteoarthritis	MileAge (ElasticNet)	619	0.654178
MetAgeFormer vs MileAge	Osteoarthritis	MileAge (ElasticNet)	620	0.655398
MetAgeFormer vs MileAge	Osteoarthritis	MileAge (ElasticNet)	621	0.653069
MetAgeFormer vs MileAge	Osteoarthritis	MileAge (ElasticNet)	622	0.652309
MetAgeFormer vs MileAge	Osteoarthritis	MileAge (ElasticNet)	623	0.650223
MetAgeFormer vs MileAge	Osteoarthritis	MileAge (ElasticNet)	624	0.658842
MetAgeFormer vs MileAge	Osteoarthritis	MileAge (ElasticNet)	625	0.650913
MetAgeFormer vs MileAge	Osteoarthritis	MileAge (ElasticNet)	626	0.655483
MetAgeFormer vs MileAge	Osteoarthritis	MileAge (ElasticNet)	627	0.653039
MetAgeFormer vs MileAge	Osteoarthritis	MileAge (ElasticNet)	628	0.650959
MetAgeFormer vs MileAge	Osteoarthritis	MileAge (ElasticNet)	629	0.65383
MetAgeFormer vs MileAge	Osteoarthritis	MileAge (ElasticNet)	630	0.653047
MetAgeFormer vs MileAge	Osteoarthritis	MileAge (ElasticNet)	631	0.647299
MetAgeFormer vs MileAge	Osteoarthritis	MileAge (ElasticNet)	632	0.651287
MetAgeFormer vs MileAge	Osteoarthritis	MileAge (ElasticNet)	633	0.650962
MetAgeFormer vs MileAge	Osteoarthritis	MileAge (ElasticNet)	634	0.652905
MetAgeFormer vs MileAge	Osteoarthritis	MileAge (ElasticNet)	635	0.650373
MetAgeFormer vs MileAge	Osteoarthritis	MileAge (ElasticNet)	636	0.657797
MetAgeFormer vs MileAge	Osteoarthritis	MileAge (ElasticNet)	637	0.650086
MetAgeFormer vs MileAge	Osteoarthritis	MileAge (ElasticNet)	638	0.656919
MetAgeFormer vs MileAge	Osteoarthritis	MileAge (ElasticNet)	639	0.655701
MetAgeFormer vs MileAge	Osteoarthritis	MileAge (ElasticNet)	640	0.654963
MetAgeFormer vs MileAge	Osteoarthritis	MileAge (ElasticNet)	641	0.65423
MetAgeFormer vs MileAge	Osteoarthritis	MileAge (ElasticNet)	642	0.657245
MetAgeFormer vs MileAge	Osteoarthritis	MileAge (ElasticNet)	643	0.647453
MetAgeFormer vs MileAge	Osteoarthritis	MileAge (ElasticNet)	644	0.651111
MetAgeFormer vs MileAge	Osteoarthritis	MileAge (ElasticNet)	645	0.655549
MetAgeFormer vs MileAge	Osteoarthritis	MileAge (ElasticNet)	646	0.654632
MetAgeFormer vs MileAge	Osteoarthritis	MileAge (ElasticNet)	647	0.655913
MetAgeFormer vs MileAge	Osteoarthritis	MileAge (ElasticNet)	648	0.656107
MetAgeFormer vs MileAge	Osteoarthritis	MileAge (ElasticNet)	649	0.66144
MetAgeFormer vs MileAge	Osteoarthritis	MileAge (ElasticNet)	650	0.652988
MetAgeFormer vs MileAge	Osteoarthritis	MileAge (ElasticNet)	651	0.652997
MetAgeFormer vs MileAge	Osteoarthritis	MileAge (ElasticNet)	652	0.657173
MetAgeFormer vs MileAge	Osteoarthritis	MileAge (ElasticNet)	653	0.654203
MetAgeFormer vs MileAge	Osteoarthritis	MileAge (ElasticNet)	654	0.652451
MetAgeFormer vs MileAge	Osteoarthritis	MileAge (ElasticNet)	655	0.653313
MetAgeFormer vs MileAge	Osteoarthritis	MileAge (ElasticNet)	656	0.655912
MetAgeFormer vs MileAge	Osteoarthritis	MileAge (ElasticNet)	657	0.649717
MetAgeFormer vs MileAge	Osteoarthritis	MileAge (ElasticNet)	658	0.655778
MetAgeFormer vs MileAge	Osteoarthritis	MileAge (ElasticNet)	659	0.654345
MetAgeFormer vs MileAge	Osteoarthritis	MileAge (ElasticNet)	660	0.650446
MetAgeFormer vs MileAge	Osteoarthritis	MileAge (ElasticNet)	661	0.654102
MetAgeFormer vs MileAge	Osteoarthritis	MileAge (ElasticNet)	662	0.649485
MetAgeFormer vs MileAge	Osteoarthritis	MileAge (ElasticNet)	663	0.648584
MetAgeFormer vs MileAge	Osteoarthritis	MileAge (ElasticNet)	664	0.654696
MetAgeFormer vs MileAge	Osteoarthritis	MileAge (ElasticNet)	665	0.657358
MetAgeFormer vs MileAge	Osteoarthritis	MileAge (ElasticNet)	666	0.656449
MetAgeFormer vs MileAge	Osteoarthritis	MileAge (ElasticNet)	667	0.65376
MetAgeFormer vs MileAge	Osteoarthritis	MileAge (ElasticNet)	668	0.652728
MetAgeFormer vs MileAge	Osteoarthritis	MileAge (ElasticNet)	669	0.653662
MetAgeFormer vs MileAge	Osteoarthritis	MileAge (ElasticNet)	670	0.653977
MetAgeFormer vs MileAge	Osteoarthritis	MileAge (ElasticNet)	671	0.653701
MetAgeFormer vs MileAge	Osteoarthritis	MileAge (ElasticNet)	672	0.655552
MetAgeFormer vs MileAge	Osteoarthritis	MileAge (ElasticNet)	673	0.648712
MetAgeFormer vs MileAge	Osteoarthritis	MileAge (ElasticNet)	674	0.649119
MetAgeFormer vs MileAge	Osteoarthritis	MileAge (ElasticNet)	675	0.656856
MetAgeFormer vs MileAge	Osteoarthritis	MileAge (ElasticNet)	676	0.650323
MetAgeFormer vs MileAge	Osteoarthritis	MileAge (ElasticNet)	677	0.652567
MetAgeFormer vs MileAge	Osteoarthritis	MileAge (ElasticNet)	678	0.654967
MetAgeFormer vs MileAge	Osteoarthritis	MileAge (ElasticNet)	679	0.652766
MetAgeFormer vs MileAge	Osteoarthritis	MileAge (ElasticNet)	680	0.6553
MetAgeFormer vs MileAge	Osteoarthritis	MileAge (ElasticNet)	681	0.651931
MetAgeFormer vs MileAge	Osteoarthritis	MileAge (ElasticNet)	682	0.654754
MetAgeFormer vs MileAge	Osteoarthritis	MileAge (ElasticNet)	683	0.651871
MetAgeFormer vs MileAge	Osteoarthritis	MileAge (ElasticNet)	684	0.654032
MetAgeFormer vs MileAge	Osteoarthritis	MileAge (ElasticNet)	685	0.650517
MetAgeFormer vs MileAge	Osteoarthritis	MileAge (ElasticNet)	686	0.653074
MetAgeFormer vs MileAge	Osteoarthritis	MileAge (ElasticNet)	687	0.651651
MetAgeFormer vs MileAge	Osteoarthritis	MileAge (ElasticNet)	688	0.655299
MetAgeFormer vs MileAge	Osteoarthritis	MileAge (ElasticNet)	689	0.655298
MetAgeFormer vs MileAge	Osteoarthritis	MileAge (ElasticNet)	690	0.654785
MetAgeFormer vs MileAge	Osteoarthritis	MileAge (ElasticNet)	691	0.652225
MetAgeFormer vs MileAge	Osteoarthritis	MileAge (ElasticNet)	692	0.655539
MetAgeFormer vs MileAge	Osteoarthritis	MileAge (ElasticNet)	693	0.651444
MetAgeFormer vs MileAge	Osteoarthritis	MileAge (ElasticNet)	694	0.655088
MetAgeFormer vs MileAge	Osteoarthritis	MileAge (ElasticNet)	695	0.654015
MetAgeFormer vs MileAge	Osteoarthritis	MileAge (ElasticNet)	696	0.656561
MetAgeFormer vs MileAge	Osteoarthritis	MileAge (ElasticNet)	697	0.65038
MetAgeFormer vs MileAge	Osteoarthritis	MileAge (ElasticNet)	698	0.65421
MetAgeFormer vs MileAge	Osteoarthritis	MileAge (ElasticNet)	699	0.655022
MetAgeFormer vs MileAge	Osteoarthritis	MileAge (ElasticNet)	700	0.654661
MetAgeFormer vs MileAge	Osteoarthritis	MileAge (ElasticNet)	701	0.650395
MetAgeFormer vs MileAge	Osteoarthritis	MileAge (ElasticNet)	702	0.655549
MetAgeFormer vs MileAge	Osteoarthritis	MileAge (ElasticNet)	703	0.655197
MetAgeFormer vs MileAge	Osteoarthritis	MileAge (ElasticNet)	704	0.64915
MetAgeFormer vs MileAge	Osteoarthritis	MileAge (ElasticNet)	705	0.650358
MetAgeFormer vs MileAge	Osteoarthritis	MileAge (ElasticNet)	706	0.64939
MetAgeFormer vs MileAge	Osteoarthritis	MileAge (ElasticNet)	707	0.656621
MetAgeFormer vs MileAge	Osteoarthritis	MileAge (ElasticNet)	708	0.65511
MetAgeFormer vs MileAge	Osteoarthritis	MileAge (ElasticNet)	709	0.654552
MetAgeFormer vs MileAge	Osteoarthritis	MileAge (ElasticNet)	710	0.653628
MetAgeFormer vs MileAge	Osteoarthritis	MileAge (ElasticNet)	711	0.656321
MetAgeFormer vs MileAge	Osteoarthritis	MileAge (ElasticNet)	712	0.65024
MetAgeFormer vs MileAge	Osteoarthritis	MileAge (ElasticNet)	713	0.654617
MetAgeFormer vs MileAge	Osteoarthritis	MileAge (ElasticNet)	714	0.652307
MetAgeFormer vs MileAge	Osteoarthritis	MileAge (ElasticNet)	715	0.653294
MetAgeFormer vs MileAge	Osteoarthritis	MileAge (ElasticNet)	716	0.646813
MetAgeFormer vs MileAge	Osteoarthritis	MileAge (ElasticNet)	717	0.651065
MetAgeFormer vs MileAge	Osteoarthritis	MileAge (ElasticNet)	718	0.652884
MetAgeFormer vs MileAge	Osteoarthritis	MileAge (ElasticNet)	719	0.650685
MetAgeFormer vs MileAge	Osteoarthritis	MileAge (ElasticNet)	720	0.653827
MetAgeFormer vs MileAge	Osteoarthritis	MileAge (ElasticNet)	721	0.65762
MetAgeFormer vs MileAge	Osteoarthritis	MileAge (ElasticNet)	722	0.651311
MetAgeFormer vs MileAge	Osteoarthritis	MileAge (ElasticNet)	723	0.655458
MetAgeFormer vs MileAge	Osteoarthritis	MileAge (ElasticNet)	724	0.65122
MetAgeFormer vs MileAge	Osteoarthritis	MileAge (ElasticNet)	725	0.649856
MetAgeFormer vs MileAge	Osteoarthritis	MileAge (ElasticNet)	726	0.650451
MetAgeFormer vs MileAge	Osteoarthritis	MileAge (ElasticNet)	727	0.648323
MetAgeFormer vs MileAge	Osteoarthritis	MileAge (ElasticNet)	728	0.653603
MetAgeFormer vs MileAge	Osteoarthritis	MileAge (ElasticNet)	729	0.653924
MetAgeFormer vs MileAge	Osteoarthritis	MileAge (ElasticNet)	730	0.651371
MetAgeFormer vs MileAge	Osteoarthritis	MileAge (ElasticNet)	731	0.65125
MetAgeFormer vs MileAge	Osteoarthritis	MileAge (ElasticNet)	732	0.657455
MetAgeFormer vs MileAge	Osteoarthritis	MileAge (ElasticNet)	733	0.654559
MetAgeFormer vs MileAge	Osteoarthritis	MileAge (ElasticNet)	734	0.653777
MetAgeFormer vs MileAge	Osteoarthritis	MileAge (ElasticNet)	735	0.652082
MetAgeFormer vs MileAge	Osteoarthritis	MileAge (ElasticNet)	736	0.653679
MetAgeFormer vs MileAge	Osteoarthritis	MileAge (ElasticNet)	737	0.653725
MetAgeFormer vs MileAge	Osteoarthritis	MileAge (ElasticNet)	738	0.656664
MetAgeFormer vs MileAge	Osteoarthritis	MileAge (ElasticNet)	739	0.65668
MetAgeFormer vs MileAge	Osteoarthritis	MileAge (ElasticNet)	740	0.652502
MetAgeFormer vs MileAge	Osteoarthritis	MileAge (ElasticNet)	741	0.648288
MetAgeFormer vs MileAge	Osteoarthritis	MileAge (ElasticNet)	742	0.653451
MetAgeFormer vs MileAge	Osteoarthritis	MileAge (ElasticNet)	743	0.649441
MetAgeFormer vs MileAge	Osteoarthritis	MileAge (ElasticNet)	744	0.649636
MetAgeFormer vs MileAge	Osteoarthritis	MileAge (ElasticNet)	745	0.655009
MetAgeFormer vs MileAge	Osteoarthritis	MileAge (ElasticNet)	746	0.65825
MetAgeFormer vs MileAge	Osteoarthritis	MileAge (ElasticNet)	747	0.653543
MetAgeFormer vs MileAge	Osteoarthritis	MileAge (ElasticNet)	748	0.652253
MetAgeFormer vs MileAge	Osteoarthritis	MileAge (ElasticNet)	749	0.648678
MetAgeFormer vs MileAge	Osteoarthritis	MileAge (ElasticNet)	750	0.652662
MetAgeFormer vs MileAge	Osteoarthritis	MileAge (ElasticNet)	751	0.655094
MetAgeFormer vs MileAge	Osteoarthritis	MileAge (ElasticNet)	752	0.658824
MetAgeFormer vs MileAge	Osteoarthritis	MileAge (ElasticNet)	753	0.65824
MetAgeFormer vs MileAge	Osteoarthritis	MileAge (ElasticNet)	754	0.651024
MetAgeFormer vs MileAge	Osteoarthritis	MileAge (ElasticNet)	755	0.658295
MetAgeFormer vs MileAge	Osteoarthritis	MileAge (ElasticNet)	756	0.648727
MetAgeFormer vs MileAge	Osteoarthritis	MileAge (ElasticNet)	757	0.65295
MetAgeFormer vs MileAge	Osteoarthritis	MileAge (ElasticNet)	758	0.648095
MetAgeFormer vs MileAge	Osteoarthritis	MileAge (ElasticNet)	759	0.651962
MetAgeFormer vs MileAge	Osteoarthritis	MileAge (ElasticNet)	760	0.65351
MetAgeFormer vs MileAge	Osteoarthritis	MileAge (ElasticNet)	761	0.649305
MetAgeFormer vs MileAge	Osteoarthritis	MileAge (ElasticNet)	762	0.652338
MetAgeFormer vs MileAge	Osteoarthritis	MileAge (ElasticNet)	763	0.652288
MetAgeFormer vs MileAge	Osteoarthritis	MileAge (ElasticNet)	764	0.650755
MetAgeFormer vs MileAge	Osteoarthritis	MileAge (ElasticNet)	765	0.651099
MetAgeFormer vs MileAge	Osteoarthritis	MileAge (ElasticNet)	766	0.652919
MetAgeFormer vs MileAge	Osteoarthritis	MileAge (ElasticNet)	767	0.657471
MetAgeFormer vs MileAge	Osteoarthritis	MileAge (ElasticNet)	768	0.653028
MetAgeFormer vs MileAge	Osteoarthritis	MileAge (ElasticNet)	769	0.648818
MetAgeFormer vs MileAge	Osteoarthritis	MileAge (ElasticNet)	770	0.650781
MetAgeFormer vs MileAge	Osteoarthritis	MileAge (ElasticNet)	771	0.654085
MetAgeFormer vs MileAge	Osteoarthritis	MileAge (ElasticNet)	772	0.651823
MetAgeFormer vs MileAge	Osteoarthritis	MileAge (ElasticNet)	773	0.648006
MetAgeFormer vs MileAge	Osteoarthritis	MileAge (ElasticNet)	774	0.659197
MetAgeFormer vs MileAge	Osteoarthritis	MileAge (ElasticNet)	775	0.652967
MetAgeFormer vs MileAge	Osteoarthritis	MileAge (ElasticNet)	776	0.652754
MetAgeFormer vs MileAge	Osteoarthritis	MileAge (ElasticNet)	777	0.656644
MetAgeFormer vs MileAge	Osteoarthritis	MileAge (ElasticNet)	778	0.651535
MetAgeFormer vs MileAge	Osteoarthritis	MileAge (ElasticNet)	779	0.649449
MetAgeFormer vs MileAge	Osteoarthritis	MileAge (ElasticNet)	780	0.657794
MetAgeFormer vs MileAge	Osteoarthritis	MileAge (ElasticNet)	781	0.657124
MetAgeFormer vs MileAge	Osteoarthritis	MileAge (ElasticNet)	782	0.652259
MetAgeFormer vs MileAge	Osteoarthritis	MileAge (ElasticNet)	783	0.649268
MetAgeFormer vs MileAge	Osteoarthritis	MileAge (ElasticNet)	784	0.654506
MetAgeFormer vs MileAge	Osteoarthritis	MileAge (ElasticNet)	785	0.647794
MetAgeFormer vs MileAge	Osteoarthritis	MileAge (ElasticNet)	786	0.656459
MetAgeFormer vs MileAge	Osteoarthritis	MileAge (ElasticNet)	787	0.652684
MetAgeFormer vs MileAge	Osteoarthritis	MileAge (ElasticNet)	788	0.655707
MetAgeFormer vs MileAge	Osteoarthritis	MileAge (ElasticNet)	789	0.652527
MetAgeFormer vs MileAge	Osteoarthritis	MileAge (ElasticNet)	790	0.654088
MetAgeFormer vs MileAge	Osteoarthritis	MileAge (ElasticNet)	791	0.653436
MetAgeFormer vs MileAge	Osteoarthritis	MileAge (ElasticNet)	792	0.651896
MetAgeFormer vs MileAge	Osteoarthritis	MileAge (ElasticNet)	793	0.655625
MetAgeFormer vs MileAge	Osteoarthritis	MileAge (ElasticNet)	794	0.653266
MetAgeFormer vs MileAge	Osteoarthritis	MileAge (ElasticNet)	795	0.651324
MetAgeFormer vs MileAge	Osteoarthritis	MileAge (ElasticNet)	796	0.653821
MetAgeFormer vs MileAge	Osteoarthritis	MileAge (ElasticNet)	797	0.660475
MetAgeFormer vs MileAge	Osteoarthritis	MileAge (ElasticNet)	798	0.650775
MetAgeFormer vs MileAge	Osteoarthritis	MileAge (ElasticNet)	799	0.653786
MetAgeFormer vs MileAge	Osteoarthritis	MileAge (ElasticNet)	800	0.655297
MetAgeFormer vs MileAge	Osteoarthritis	MileAge (ElasticNet)	801	0.65303
MetAgeFormer vs MileAge	Osteoarthritis	MileAge (ElasticNet)	802	0.656868
MetAgeFormer vs MileAge	Osteoarthritis	MileAge (ElasticNet)	803	0.653397
MetAgeFormer vs MileAge	Osteoarthritis	MileAge (ElasticNet)	804	0.655037
MetAgeFormer vs MileAge	Osteoarthritis	MileAge (ElasticNet)	805	0.659276
MetAgeFormer vs MileAge	Osteoarthritis	MileAge (ElasticNet)	806	0.654082
MetAgeFormer vs MileAge	Osteoarthritis	MileAge (ElasticNet)	807	0.653774
MetAgeFormer vs MileAge	Osteoarthritis	MileAge (ElasticNet)	808	0.653455
MetAgeFormer vs MileAge	Osteoarthritis	MileAge (ElasticNet)	809	0.658657
MetAgeFormer vs MileAge	Osteoarthritis	MileAge (ElasticNet)	810	0.653184
MetAgeFormer vs MileAge	Osteoarthritis	MileAge (ElasticNet)	811	0.652335
MetAgeFormer vs MileAge	Osteoarthritis	MileAge (ElasticNet)	812	0.650487
MetAgeFormer vs MileAge	Osteoarthritis	MileAge (ElasticNet)	813	0.659403
MetAgeFormer vs MileAge	Osteoarthritis	MileAge (ElasticNet)	814	0.65455
MetAgeFormer vs MileAge	Osteoarthritis	MileAge (ElasticNet)	815	0.65292
MetAgeFormer vs MileAge	Osteoarthritis	MileAge (ElasticNet)	816	0.655148
MetAgeFormer vs MileAge	Osteoarthritis	MileAge (ElasticNet)	817	0.64736
MetAgeFormer vs MileAge	Osteoarthritis	MileAge (ElasticNet)	818	0.655498
MetAgeFormer vs MileAge	Osteoarthritis	MileAge (ElasticNet)	819	0.65174
MetAgeFormer vs MileAge	Osteoarthritis	MileAge (ElasticNet)	820	0.649094
MetAgeFormer vs MileAge	Osteoarthritis	MileAge (ElasticNet)	821	0.651946
MetAgeFormer vs MileAge	Osteoarthritis	MileAge (ElasticNet)	822	0.651355
MetAgeFormer vs MileAge	Osteoarthritis	MileAge (ElasticNet)	823	0.652464
MetAgeFormer vs MileAge	Osteoarthritis	MileAge (ElasticNet)	824	0.657043
MetAgeFormer vs MileAge	Osteoarthritis	MileAge (ElasticNet)	825	0.655975
MetAgeFormer vs MileAge	Osteoarthritis	MileAge (ElasticNet)	826	0.658296
MetAgeFormer vs MileAge	Osteoarthritis	MileAge (ElasticNet)	827	0.652612
MetAgeFormer vs MileAge	Osteoarthritis	MileAge (ElasticNet)	828	0.650823
MetAgeFormer vs MileAge	Osteoarthritis	MileAge (ElasticNet)	829	0.657162
MetAgeFormer vs MileAge	Osteoarthritis	MileAge (ElasticNet)	830	0.648724
MetAgeFormer vs MileAge	Osteoarthritis	MileAge (ElasticNet)	831	0.652467
MetAgeFormer vs MileAge	Osteoarthritis	MileAge (ElasticNet)	832	0.655362
MetAgeFormer vs MileAge	Osteoarthritis	MileAge (ElasticNet)	833	0.65358
MetAgeFormer vs MileAge	Osteoarthritis	MileAge (ElasticNet)	834	0.655762
MetAgeFormer vs MileAge	Osteoarthritis	MileAge (ElasticNet)	835	0.653345
MetAgeFormer vs MileAge	Osteoarthritis	MileAge (ElasticNet)	836	0.655134
MetAgeFormer vs MileAge	Osteoarthritis	MileAge (ElasticNet)	837	0.656555
MetAgeFormer vs MileAge	Osteoarthritis	MileAge (ElasticNet)	838	0.653569
MetAgeFormer vs MileAge	Osteoarthritis	MileAge (ElasticNet)	839	0.653077
MetAgeFormer vs MileAge	Osteoarthritis	MileAge (ElasticNet)	840	0.65386
MetAgeFormer vs MileAge	Osteoarthritis	MileAge (ElasticNet)	841	0.656787
MetAgeFormer vs MileAge	Osteoarthritis	MileAge (ElasticNet)	842	0.657622
MetAgeFormer vs MileAge	Osteoarthritis	MileAge (ElasticNet)	843	0.649301
MetAgeFormer vs MileAge	Osteoarthritis	MileAge (ElasticNet)	844	0.651865
MetAgeFormer vs MileAge	Osteoarthritis	MileAge (ElasticNet)	845	0.653351
MetAgeFormer vs MileAge	Osteoarthritis	MileAge (ElasticNet)	846	0.657579
MetAgeFormer vs MileAge	Osteoarthritis	MileAge (ElasticNet)	847	0.656124
MetAgeFormer vs MileAge	Osteoarthritis	MileAge (ElasticNet)	848	0.654653
MetAgeFormer vs MileAge	Osteoarthritis	MileAge (ElasticNet)	849	0.654925
MetAgeFormer vs MileAge	Osteoarthritis	MileAge (ElasticNet)	850	0.655842
MetAgeFormer vs MileAge	Osteoarthritis	MileAge (ElasticNet)	851	0.650046
MetAgeFormer vs MileAge	Osteoarthritis	MileAge (ElasticNet)	852	0.65309
MetAgeFormer vs MileAge	Osteoarthritis	MileAge (ElasticNet)	853	0.65123
MetAgeFormer vs MileAge	Osteoarthritis	MileAge (ElasticNet)	854	0.65335
MetAgeFormer vs MileAge	Osteoarthritis	MileAge (ElasticNet)	855	0.65485
MetAgeFormer vs MileAge	Osteoarthritis	MileAge (ElasticNet)	856	0.654964
MetAgeFormer vs MileAge	Osteoarthritis	MileAge (ElasticNet)	857	0.656674
MetAgeFormer vs MileAge	Osteoarthritis	MileAge (ElasticNet)	858	0.651089
MetAgeFormer vs MileAge	Osteoarthritis	MileAge (ElasticNet)	859	0.656902
MetAgeFormer vs MileAge	Osteoarthritis	MileAge (ElasticNet)	860	0.653794
MetAgeFormer vs MileAge	Osteoarthritis	MileAge (ElasticNet)	861	0.655163
MetAgeFormer vs MileAge	Osteoarthritis	MileAge (ElasticNet)	862	0.656312
MetAgeFormer vs MileAge	Osteoarthritis	MileAge (ElasticNet)	863	0.658265
MetAgeFormer vs MileAge	Osteoarthritis	MileAge (ElasticNet)	864	0.649593
MetAgeFormer vs MileAge	Osteoarthritis	MileAge (ElasticNet)	865	0.651659
MetAgeFormer vs MileAge	Osteoarthritis	MileAge (ElasticNet)	866	0.653467
MetAgeFormer vs MileAge	Osteoarthritis	MileAge (ElasticNet)	867	0.65527
MetAgeFormer vs MileAge	Osteoarthritis	MileAge (ElasticNet)	868	0.653232
MetAgeFormer vs MileAge	Osteoarthritis	MileAge (ElasticNet)	869	0.655353
MetAgeFormer vs MileAge	Osteoarthritis	MileAge (ElasticNet)	870	0.655637
MetAgeFormer vs MileAge	Osteoarthritis	MileAge (ElasticNet)	871	0.654633
MetAgeFormer vs MileAge	Osteoarthritis	MileAge (ElasticNet)	872	0.660428
MetAgeFormer vs MileAge	Osteoarthritis	MileAge (ElasticNet)	873	0.649687
MetAgeFormer vs MileAge	Osteoarthritis	MileAge (ElasticNet)	874	0.657377
MetAgeFormer vs MileAge	Osteoarthritis	MileAge (ElasticNet)	875	0.649419
MetAgeFormer vs MileAge	Osteoarthritis	MileAge (ElasticNet)	876	0.654244
MetAgeFormer vs MileAge	Osteoarthritis	MileAge (ElasticNet)	877	0.653938
MetAgeFormer vs MileAge	Osteoarthritis	MileAge (ElasticNet)	878	0.656184
MetAgeFormer vs MileAge	Osteoarthritis	MileAge (ElasticNet)	879	0.654236
MetAgeFormer vs MileAge	Osteoarthritis	MileAge (ElasticNet)	880	0.654734
MetAgeFormer vs MileAge	Osteoarthritis	MileAge (ElasticNet)	881	0.654379
MetAgeFormer vs MileAge	Osteoarthritis	MileAge (ElasticNet)	882	0.655803
MetAgeFormer vs MileAge	Osteoarthritis	MileAge (ElasticNet)	883	0.652713
MetAgeFormer vs MileAge	Osteoarthritis	MileAge (ElasticNet)	884	0.657857
MetAgeFormer vs MileAge	Osteoarthritis	MileAge (ElasticNet)	885	0.651577
MetAgeFormer vs MileAge	Osteoarthritis	MileAge (ElasticNet)	886	0.658248
MetAgeFormer vs MileAge	Osteoarthritis	MileAge (ElasticNet)	887	0.655288
MetAgeFormer vs MileAge	Osteoarthritis	MileAge (ElasticNet)	888	0.652688
MetAgeFormer vs MileAge	Osteoarthritis	MileAge (ElasticNet)	889	0.648222
MetAgeFormer vs MileAge	Osteoarthritis	MileAge (ElasticNet)	890	0.653865
MetAgeFormer vs MileAge	Osteoarthritis	MileAge (ElasticNet)	891	0.651695
MetAgeFormer vs MileAge	Osteoarthritis	MileAge (ElasticNet)	892	0.653766
MetAgeFormer vs MileAge	Osteoarthritis	MileAge (ElasticNet)	893	0.655907
MetAgeFormer vs MileAge	Osteoarthritis	MileAge (ElasticNet)	894	0.654984
MetAgeFormer vs MileAge	Osteoarthritis	MileAge (ElasticNet)	895	0.652635
MetAgeFormer vs MileAge	Osteoarthritis	MileAge (ElasticNet)	896	0.656533
MetAgeFormer vs MileAge	Osteoarthritis	MileAge (ElasticNet)	897	0.651364
MetAgeFormer vs MileAge	Osteoarthritis	MileAge (ElasticNet)	898	0.656374
MetAgeFormer vs MileAge	Osteoarthritis	MileAge (ElasticNet)	899	0.657961
MetAgeFormer vs MileAge	Osteoarthritis	MileAge (ElasticNet)	900	0.65258
MetAgeFormer vs MileAge	Osteoarthritis	MileAge (ElasticNet)	901	0.653124
MetAgeFormer vs MileAge	Osteoarthritis	MileAge (ElasticNet)	902	0.652653
MetAgeFormer vs MileAge	Osteoarthritis	MileAge (ElasticNet)	903	0.64588
MetAgeFormer vs MileAge	Osteoarthritis	MileAge (ElasticNet)	904	0.652709
MetAgeFormer vs MileAge	Osteoarthritis	MileAge (ElasticNet)	905	0.65184
MetAgeFormer vs MileAge	Osteoarthritis	MileAge (ElasticNet)	906	0.653793
MetAgeFormer vs MileAge	Osteoarthritis	MileAge (ElasticNet)	907	0.655106
MetAgeFormer vs MileAge	Osteoarthritis	MileAge (ElasticNet)	908	0.659471
MetAgeFormer vs MileAge	Osteoarthritis	MileAge (ElasticNet)	909	0.657113
MetAgeFormer vs MileAge	Osteoarthritis	MileAge (ElasticNet)	910	0.65286
MetAgeFormer vs MileAge	Osteoarthritis	MileAge (ElasticNet)	911	0.65764
MetAgeFormer vs MileAge	Osteoarthritis	MileAge (ElasticNet)	912	0.657556
MetAgeFormer vs MileAge	Osteoarthritis	MileAge (ElasticNet)	913	0.653401
MetAgeFormer vs MileAge	Osteoarthritis	MileAge (ElasticNet)	914	0.655763
MetAgeFormer vs MileAge	Osteoarthritis	MileAge (ElasticNet)	915	0.655172
MetAgeFormer vs MileAge	Osteoarthritis	MileAge (ElasticNet)	916	0.655252
MetAgeFormer vs MileAge	Osteoarthritis	MileAge (ElasticNet)	917	0.652755
MetAgeFormer vs MileAge	Osteoarthritis	MileAge (ElasticNet)	918	0.651073
MetAgeFormer vs MileAge	Osteoarthritis	MileAge (ElasticNet)	919	0.649543
MetAgeFormer vs MileAge	Osteoarthritis	MileAge (ElasticNet)	920	0.656478
MetAgeFormer vs MileAge	Osteoarthritis	MileAge (ElasticNet)	921	0.654809
MetAgeFormer vs MileAge	Osteoarthritis	MileAge (ElasticNet)	922	0.645882
MetAgeFormer vs MileAge	Osteoarthritis	MileAge (ElasticNet)	923	0.652665
MetAgeFormer vs MileAge	Osteoarthritis	MileAge (ElasticNet)	924	0.650461
MetAgeFormer vs MileAge	Osteoarthritis	MileAge (ElasticNet)	925	0.652336
MetAgeFormer vs MileAge	Osteoarthritis	MileAge (ElasticNet)	926	0.654657
MetAgeFormer vs MileAge	Osteoarthritis	MileAge (ElasticNet)	927	0.651018
MetAgeFormer vs MileAge	Osteoarthritis	MileAge (ElasticNet)	928	0.655146
MetAgeFormer vs MileAge	Osteoarthritis	MileAge (ElasticNet)	929	0.653792
MetAgeFormer vs MileAge	Osteoarthritis	MileAge (ElasticNet)	930	0.651522
MetAgeFormer vs MileAge	Osteoarthritis	MileAge (ElasticNet)	931	0.656566
MetAgeFormer vs MileAge	Osteoarthritis	MileAge (ElasticNet)	932	0.652609
MetAgeFormer vs MileAge	Osteoarthritis	MileAge (ElasticNet)	933	0.654759
MetAgeFormer vs MileAge	Osteoarthritis	MileAge (ElasticNet)	934	0.65856
MetAgeFormer vs MileAge	Osteoarthritis	MileAge (ElasticNet)	935	0.658317
MetAgeFormer vs MileAge	Osteoarthritis	MileAge (ElasticNet)	936	0.649896
MetAgeFormer vs MileAge	Osteoarthritis	MileAge (ElasticNet)	937	0.660779
MetAgeFormer vs MileAge	Osteoarthritis	MileAge (ElasticNet)	938	0.6538
MetAgeFormer vs MileAge	Osteoarthritis	MileAge (ElasticNet)	939	0.652356
MetAgeFormer vs MileAge	Osteoarthritis	MileAge (ElasticNet)	940	0.651488
MetAgeFormer vs MileAge	Osteoarthritis	MileAge (ElasticNet)	941	0.654266
MetAgeFormer vs MileAge	Osteoarthritis	MileAge (ElasticNet)	942	0.651793
MetAgeFormer vs MileAge	Osteoarthritis	MileAge (ElasticNet)	943	0.652956
MetAgeFormer vs MileAge	Osteoarthritis	MileAge (ElasticNet)	944	0.656193
MetAgeFormer vs MileAge	Osteoarthritis	MileAge (ElasticNet)	945	0.655512
MetAgeFormer vs MileAge	Osteoarthritis	MileAge (ElasticNet)	946	0.653585
MetAgeFormer vs MileAge	Osteoarthritis	MileAge (ElasticNet)	947	0.653851
MetAgeFormer vs MileAge	Osteoarthritis	MileAge (ElasticNet)	948	0.655708
MetAgeFormer vs MileAge	Osteoarthritis	MileAge (ElasticNet)	949	0.657443
MetAgeFormer vs MileAge	Osteoarthritis	MileAge (ElasticNet)	950	0.652565
MetAgeFormer vs MileAge	Osteoarthritis	MileAge (ElasticNet)	951	0.64677
MetAgeFormer vs MileAge	Osteoarthritis	MileAge (ElasticNet)	952	0.654449
MetAgeFormer vs MileAge	Osteoarthritis	MileAge (ElasticNet)	953	0.651906
MetAgeFormer vs MileAge	Osteoarthritis	MileAge (ElasticNet)	954	0.6577
MetAgeFormer vs MileAge	Osteoarthritis	MileAge (ElasticNet)	955	0.655561
MetAgeFormer vs MileAge	Osteoarthritis	MileAge (ElasticNet)	956	0.651426
MetAgeFormer vs MileAge	Osteoarthritis	MileAge (ElasticNet)	957	0.653452
MetAgeFormer vs MileAge	Osteoarthritis	MileAge (ElasticNet)	958	0.65379
MetAgeFormer vs MileAge	Osteoarthritis	MileAge (ElasticNet)	959	0.651848
MetAgeFormer vs MileAge	Osteoarthritis	MileAge (ElasticNet)	960	0.651073
MetAgeFormer vs MileAge	Osteoarthritis	MileAge (ElasticNet)	961	0.653634
MetAgeFormer vs MileAge	Osteoarthritis	MileAge (ElasticNet)	962	0.654207
MetAgeFormer vs MileAge	Osteoarthritis	MileAge (ElasticNet)	963	0.649192
MetAgeFormer vs MileAge	Osteoarthritis	MileAge (ElasticNet)	964	0.654632
MetAgeFormer vs MileAge	Osteoarthritis	MileAge (ElasticNet)	965	0.65862
MetAgeFormer vs MileAge	Osteoarthritis	MileAge (ElasticNet)	966	0.65614
MetAgeFormer vs MileAge	Osteoarthritis	MileAge (ElasticNet)	967	0.655707
MetAgeFormer vs MileAge	Osteoarthritis	MileAge (ElasticNet)	968	0.651681
MetAgeFormer vs MileAge	Osteoarthritis	MileAge (ElasticNet)	969	0.653374
MetAgeFormer vs MileAge	Osteoarthritis	MileAge (ElasticNet)	970	0.656121
MetAgeFormer vs MileAge	Osteoarthritis	MileAge (ElasticNet)	971	0.65317
MetAgeFormer vs MileAge	Osteoarthritis	MileAge (ElasticNet)	972	0.654209
MetAgeFormer vs MileAge	Osteoarthritis	MileAge (ElasticNet)	973	0.654135
MetAgeFormer vs MileAge	Osteoarthritis	MileAge (ElasticNet)	974	0.651765
MetAgeFormer vs MileAge	Osteoarthritis	MileAge (ElasticNet)	975	0.648474
MetAgeFormer vs MileAge	Osteoarthritis	MileAge (ElasticNet)	976	0.651636
MetAgeFormer vs MileAge	Osteoarthritis	MileAge (ElasticNet)	977	0.654638
MetAgeFormer vs MileAge	Osteoarthritis	MileAge (ElasticNet)	978	0.65595
MetAgeFormer vs MileAge	Osteoarthritis	MileAge (ElasticNet)	979	0.655039
MetAgeFormer vs MileAge	Osteoarthritis	MileAge (ElasticNet)	980	0.651695
MetAgeFormer vs MileAge	Osteoarthritis	MileAge (ElasticNet)	981	0.651219
MetAgeFormer vs MileAge	Osteoarthritis	MileAge (ElasticNet)	982	0.652251
MetAgeFormer vs MileAge	Osteoarthritis	MileAge (ElasticNet)	983	0.656808
MetAgeFormer vs MileAge	Osteoarthritis	MileAge (ElasticNet)	984	0.654575
MetAgeFormer vs MileAge	Osteoarthritis	MileAge (ElasticNet)	985	0.651852
MetAgeFormer vs MileAge	Osteoarthritis	MileAge (ElasticNet)	986	0.65402
MetAgeFormer vs MileAge	Osteoarthritis	MileAge (ElasticNet)	987	0.653741
MetAgeFormer vs MileAge	Osteoarthritis	MileAge (ElasticNet)	988	0.651854
MetAgeFormer vs MileAge	Osteoarthritis	MileAge (ElasticNet)	989	0.65563
MetAgeFormer vs MileAge	Osteoarthritis	MileAge (ElasticNet)	990	0.648253
MetAgeFormer vs MileAge	Osteoarthritis	MileAge (ElasticNet)	991	0.650792
MetAgeFormer vs MileAge	Osteoarthritis	MileAge (ElasticNet)	992	0.654478
MetAgeFormer vs MileAge	Osteoarthritis	MileAge (ElasticNet)	993	0.652239
MetAgeFormer vs MileAge	Osteoarthritis	MileAge (ElasticNet)	994	0.65733
MetAgeFormer vs MileAge	Osteoarthritis	MileAge (ElasticNet)	995	0.654469
MetAgeFormer vs MileAge	Osteoarthritis	MileAge (ElasticNet)	996	0.657905
MetAgeFormer vs MileAge	Osteoarthritis	MileAge (ElasticNet)	997	0.655713
MetAgeFormer vs MileAge	Osteoarthritis	MileAge (ElasticNet)	998	0.658105
MetAgeFormer vs MileAge	Osteoarthritis	MileAge (ElasticNet)	999	0.653561
MetAgeFormer vs MileAge	Osteoporosis	MetAgeFormer	0	0.766184
MetAgeFormer vs MileAge	Osteoporosis	MetAgeFormer	1	0.773885
MetAgeFormer vs MileAge	Osteoporosis	MetAgeFormer	2	0.769561
MetAgeFormer vs MileAge	Osteoporosis	MetAgeFormer	3	0.776666
MetAgeFormer vs MileAge	Osteoporosis	MetAgeFormer	4	0.785394
MetAgeFormer vs MileAge	Osteoporosis	MetAgeFormer	5	0.771005
MetAgeFormer vs MileAge	Osteoporosis	MetAgeFormer	6	0.788329
MetAgeFormer vs MileAge	Osteoporosis	MetAgeFormer	7	0.77066
MetAgeFormer vs MileAge	Osteoporosis	MetAgeFormer	8	0.774746
MetAgeFormer vs MileAge	Osteoporosis	MetAgeFormer	9	0.785627
MetAgeFormer vs MileAge	Osteoporosis	MetAgeFormer	10	0.772642
MetAgeFormer vs MileAge	Osteoporosis	MetAgeFormer	11	0.775704
MetAgeFormer vs MileAge	Osteoporosis	MetAgeFormer	12	0.775761
MetAgeFormer vs MileAge	Osteoporosis	MetAgeFormer	13	0.768068
MetAgeFormer vs MileAge	Osteoporosis	MetAgeFormer	14	0.780367
MetAgeFormer vs MileAge	Osteoporosis	MetAgeFormer	15	0.784777
MetAgeFormer vs MileAge	Osteoporosis	MetAgeFormer	16	0.776856
MetAgeFormer vs MileAge	Osteoporosis	MetAgeFormer	17	0.774307
MetAgeFormer vs MileAge	Osteoporosis	MetAgeFormer	18	0.779341
MetAgeFormer vs MileAge	Osteoporosis	MetAgeFormer	19	0.774666
MetAgeFormer vs MileAge	Osteoporosis	MetAgeFormer	20	0.771778
MetAgeFormer vs MileAge	Osteoporosis	MetAgeFormer	21	0.776444
MetAgeFormer vs MileAge	Osteoporosis	MetAgeFormer	22	0.777574
MetAgeFormer vs MileAge	Osteoporosis	MetAgeFormer	23	0.772415
MetAgeFormer vs MileAge	Osteoporosis	MetAgeFormer	24	0.768101
MetAgeFormer vs MileAge	Osteoporosis	MetAgeFormer	25	0.781765
MetAgeFormer vs MileAge	Osteoporosis	MetAgeFormer	26	0.784983
MetAgeFormer vs MileAge	Osteoporosis	MetAgeFormer	27	0.776686
MetAgeFormer vs MileAge	Osteoporosis	MetAgeFormer	28	0.767747
MetAgeFormer vs MileAge	Osteoporosis	MetAgeFormer	29	0.776381
MetAgeFormer vs MileAge	Osteoporosis	MetAgeFormer	30	0.774959
MetAgeFormer vs MileAge	Osteoporosis	MetAgeFormer	31	0.775645
MetAgeFormer vs MileAge	Osteoporosis	MetAgeFormer	32	0.77178
MetAgeFormer vs MileAge	Osteoporosis	MetAgeFormer	33	0.771766
MetAgeFormer vs MileAge	Osteoporosis	MetAgeFormer	34	0.772001
MetAgeFormer vs MileAge	Osteoporosis	MetAgeFormer	35	0.776361
MetAgeFormer vs MileAge	Osteoporosis	MetAgeFormer	36	0.779351
MetAgeFormer vs MileAge	Osteoporosis	MetAgeFormer	37	0.782872
MetAgeFormer vs MileAge	Osteoporosis	MetAgeFormer	38	0.76542
MetAgeFormer vs MileAge	Osteoporosis	MetAgeFormer	39	0.772638
MetAgeFormer vs MileAge	Osteoporosis	MetAgeFormer	40	0.772332
MetAgeFormer vs MileAge	Osteoporosis	MetAgeFormer	41	0.769386
MetAgeFormer vs MileAge	Osteoporosis	MetAgeFormer	42	0.777234
MetAgeFormer vs MileAge	Osteoporosis	MetAgeFormer	43	0.778523
MetAgeFormer vs MileAge	Osteoporosis	MetAgeFormer	44	0.766983
MetAgeFormer vs MileAge	Osteoporosis	MetAgeFormer	45	0.779046
MetAgeFormer vs MileAge	Osteoporosis	MetAgeFormer	46	0.771408
MetAgeFormer vs MileAge	Osteoporosis	MetAgeFormer	47	0.779287
MetAgeFormer vs MileAge	Osteoporosis	MetAgeFormer	48	0.778995
MetAgeFormer vs MileAge	Osteoporosis	MetAgeFormer	49	0.779026
MetAgeFormer vs MileAge	Osteoporosis	MetAgeFormer	50	0.765311
MetAgeFormer vs MileAge	Osteoporosis	MetAgeFormer	51	0.767687
MetAgeFormer vs MileAge	Osteoporosis	MetAgeFormer	52	0.77009
MetAgeFormer vs MileAge	Osteoporosis	MetAgeFormer	53	0.766741
MetAgeFormer vs MileAge	Osteoporosis	MetAgeFormer	54	0.772081
MetAgeFormer vs MileAge	Osteoporosis	MetAgeFormer	55	0.77343
MetAgeFormer vs MileAge	Osteoporosis	MetAgeFormer	56	0.774801
MetAgeFormer vs MileAge	Osteoporosis	MetAgeFormer	57	0.778464
MetAgeFormer vs MileAge	Osteoporosis	MetAgeFormer	58	0.778361
MetAgeFormer vs MileAge	Osteoporosis	MetAgeFormer	59	0.773496
MetAgeFormer vs MileAge	Osteoporosis	MetAgeFormer	60	0.776106
MetAgeFormer vs MileAge	Osteoporosis	MetAgeFormer	61	0.772651
MetAgeFormer vs MileAge	Osteoporosis	MetAgeFormer	62	0.780678
MetAgeFormer vs MileAge	Osteoporosis	MetAgeFormer	63	0.781985
MetAgeFormer vs MileAge	Osteoporosis	MetAgeFormer	64	0.766665
MetAgeFormer vs MileAge	Osteoporosis	MetAgeFormer	65	0.778803
MetAgeFormer vs MileAge	Osteoporosis	MetAgeFormer	66	0.767898
MetAgeFormer vs MileAge	Osteoporosis	MetAgeFormer	67	0.774964
MetAgeFormer vs MileAge	Osteoporosis	MetAgeFormer	68	0.777004
MetAgeFormer vs MileAge	Osteoporosis	MetAgeFormer	69	0.776072
MetAgeFormer vs MileAge	Osteoporosis	MetAgeFormer	70	0.766841
MetAgeFormer vs MileAge	Osteoporosis	MetAgeFormer	71	0.776291
MetAgeFormer vs MileAge	Osteoporosis	MetAgeFormer	72	0.772742
MetAgeFormer vs MileAge	Osteoporosis	MetAgeFormer	73	0.772649
MetAgeFormer vs MileAge	Osteoporosis	MetAgeFormer	74	0.775765
MetAgeFormer vs MileAge	Osteoporosis	MetAgeFormer	75	0.766383
MetAgeFormer vs MileAge	Osteoporosis	MetAgeFormer	76	0.784202
MetAgeFormer vs MileAge	Osteoporosis	MetAgeFormer	77	0.762533
MetAgeFormer vs MileAge	Osteoporosis	MetAgeFormer	78	0.781055
MetAgeFormer vs MileAge	Osteoporosis	MetAgeFormer	79	0.775885
MetAgeFormer vs MileAge	Osteoporosis	MetAgeFormer	80	0.773498
MetAgeFormer vs MileAge	Osteoporosis	MetAgeFormer	81	0.769166
MetAgeFormer vs MileAge	Osteoporosis	MetAgeFormer	82	0.779519
MetAgeFormer vs MileAge	Osteoporosis	MetAgeFormer	83	0.780571
MetAgeFormer vs MileAge	Osteoporosis	MetAgeFormer	84	0.766749
MetAgeFormer vs MileAge	Osteoporosis	MetAgeFormer	85	0.779143
MetAgeFormer vs MileAge	Osteoporosis	MetAgeFormer	86	0.782817
MetAgeFormer vs MileAge	Osteoporosis	MetAgeFormer	87	0.778616
MetAgeFormer vs MileAge	Osteoporosis	MetAgeFormer	88	0.779928
MetAgeFormer vs MileAge	Osteoporosis	MetAgeFormer	89	0.780442
MetAgeFormer vs MileAge	Osteoporosis	MetAgeFormer	90	0.76281
MetAgeFormer vs MileAge	Osteoporosis	MetAgeFormer	91	0.774042
MetAgeFormer vs MileAge	Osteoporosis	MetAgeFormer	92	0.783041
MetAgeFormer vs MileAge	Osteoporosis	MetAgeFormer	93	0.771121
MetAgeFormer vs MileAge	Osteoporosis	MetAgeFormer	94	0.77746
MetAgeFormer vs MileAge	Osteoporosis	MetAgeFormer	95	0.781824
MetAgeFormer vs MileAge	Osteoporosis	MetAgeFormer	96	0.772292
MetAgeFormer vs MileAge	Osteoporosis	MetAgeFormer	97	0.777177
MetAgeFormer vs MileAge	Osteoporosis	MetAgeFormer	98	0.774006
MetAgeFormer vs MileAge	Osteoporosis	MetAgeFormer	99	0.774895
MetAgeFormer vs MileAge	Osteoporosis	MetAgeFormer	100	0.773092
MetAgeFormer vs MileAge	Osteoporosis	MetAgeFormer	101	0.770712
MetAgeFormer vs MileAge	Osteoporosis	MetAgeFormer	102	0.768445
MetAgeFormer vs MileAge	Osteoporosis	MetAgeFormer	103	0.770455
MetAgeFormer vs MileAge	Osteoporosis	MetAgeFormer	104	0.779424
MetAgeFormer vs MileAge	Osteoporosis	MetAgeFormer	105	0.775946
MetAgeFormer vs MileAge	Osteoporosis	MetAgeFormer	106	0.767962
MetAgeFormer vs MileAge	Osteoporosis	MetAgeFormer	107	0.767096
MetAgeFormer vs MileAge	Osteoporosis	MetAgeFormer	108	0.774431
MetAgeFormer vs MileAge	Osteoporosis	MetAgeFormer	109	0.77771
MetAgeFormer vs MileAge	Osteoporosis	MetAgeFormer	110	0.783794
MetAgeFormer vs MileAge	Osteoporosis	MetAgeFormer	111	0.763109
MetAgeFormer vs MileAge	Osteoporosis	MetAgeFormer	112	0.765882
MetAgeFormer vs MileAge	Osteoporosis	MetAgeFormer	113	0.768127
MetAgeFormer vs MileAge	Osteoporosis	MetAgeFormer	114	0.762768
MetAgeFormer vs MileAge	Osteoporosis	MetAgeFormer	115	0.777044
MetAgeFormer vs MileAge	Osteoporosis	MetAgeFormer	116	0.772975
MetAgeFormer vs MileAge	Osteoporosis	MetAgeFormer	117	0.771595
MetAgeFormer vs MileAge	Osteoporosis	MetAgeFormer	118	0.776614
MetAgeFormer vs MileAge	Osteoporosis	MetAgeFormer	119	0.764622
MetAgeFormer vs MileAge	Osteoporosis	MetAgeFormer	120	0.778677
MetAgeFormer vs MileAge	Osteoporosis	MetAgeFormer	121	0.772885
MetAgeFormer vs MileAge	Osteoporosis	MetAgeFormer	122	0.769359
MetAgeFormer vs MileAge	Osteoporosis	MetAgeFormer	123	0.774429
MetAgeFormer vs MileAge	Osteoporosis	MetAgeFormer	124	0.779641
MetAgeFormer vs MileAge	Osteoporosis	MetAgeFormer	125	0.781013
MetAgeFormer vs MileAge	Osteoporosis	MetAgeFormer	126	0.773687
MetAgeFormer vs MileAge	Osteoporosis	MetAgeFormer	127	0.774728
MetAgeFormer vs MileAge	Osteoporosis	MetAgeFormer	128	0.77387
MetAgeFormer vs MileAge	Osteoporosis	MetAgeFormer	129	0.780268
MetAgeFormer vs MileAge	Osteoporosis	MetAgeFormer	130	0.771544
MetAgeFormer vs MileAge	Osteoporosis	MetAgeFormer	131	0.776447
MetAgeFormer vs MileAge	Osteoporosis	MetAgeFormer	132	0.763431
MetAgeFormer vs MileAge	Osteoporosis	MetAgeFormer	133	0.781658
MetAgeFormer vs MileAge	Osteoporosis	MetAgeFormer	134	0.770195
MetAgeFormer vs MileAge	Osteoporosis	MetAgeFormer	135	0.769174
MetAgeFormer vs MileAge	Osteoporosis	MetAgeFormer	136	0.770719
MetAgeFormer vs MileAge	Osteoporosis	MetAgeFormer	137	0.762804
MetAgeFormer vs MileAge	Osteoporosis	MetAgeFormer	138	0.771401
MetAgeFormer vs MileAge	Osteoporosis	MetAgeFormer	139	0.77276
MetAgeFormer vs MileAge	Osteoporosis	MetAgeFormer	140	0.770097
MetAgeFormer vs MileAge	Osteoporosis	MetAgeFormer	141	0.779214
MetAgeFormer vs MileAge	Osteoporosis	MetAgeFormer	142	0.770738
MetAgeFormer vs MileAge	Osteoporosis	MetAgeFormer	143	0.767162
MetAgeFormer vs MileAge	Osteoporosis	MetAgeFormer	144	0.770686
MetAgeFormer vs MileAge	Osteoporosis	MetAgeFormer	145	0.781033
MetAgeFormer vs MileAge	Osteoporosis	MetAgeFormer	146	0.782644
MetAgeFormer vs MileAge	Osteoporosis	MetAgeFormer	147	0.770711
MetAgeFormer vs MileAge	Osteoporosis	MetAgeFormer	148	0.778239
MetAgeFormer vs MileAge	Osteoporosis	MetAgeFormer	149	0.77868
MetAgeFormer vs MileAge	Osteoporosis	MetAgeFormer	150	0.784125
MetAgeFormer vs MileAge	Osteoporosis	MetAgeFormer	151	0.780106
MetAgeFormer vs MileAge	Osteoporosis	MetAgeFormer	152	0.775372
MetAgeFormer vs MileAge	Osteoporosis	MetAgeFormer	153	0.777619
MetAgeFormer vs MileAge	Osteoporosis	MetAgeFormer	154	0.77482
MetAgeFormer vs MileAge	Osteoporosis	MetAgeFormer	155	0.777137
MetAgeFormer vs MileAge	Osteoporosis	MetAgeFormer	156	0.77999
MetAgeFormer vs MileAge	Osteoporosis	MetAgeFormer	157	0.7741
MetAgeFormer vs MileAge	Osteoporosis	MetAgeFormer	158	0.772654
MetAgeFormer vs MileAge	Osteoporosis	MetAgeFormer	159	0.76907
MetAgeFormer vs MileAge	Osteoporosis	MetAgeFormer	160	0.774364
MetAgeFormer vs MileAge	Osteoporosis	MetAgeFormer	161	0.778692
MetAgeFormer vs MileAge	Osteoporosis	MetAgeFormer	162	0.773339
MetAgeFormer vs MileAge	Osteoporosis	MetAgeFormer	163	0.775541
MetAgeFormer vs MileAge	Osteoporosis	MetAgeFormer	164	0.769034
MetAgeFormer vs MileAge	Osteoporosis	MetAgeFormer	165	0.768071
MetAgeFormer vs MileAge	Osteoporosis	MetAgeFormer	166	0.774202
MetAgeFormer vs MileAge	Osteoporosis	MetAgeFormer	167	0.783946
MetAgeFormer vs MileAge	Osteoporosis	MetAgeFormer	168	0.770235
MetAgeFormer vs MileAge	Osteoporosis	MetAgeFormer	169	0.782271
MetAgeFormer vs MileAge	Osteoporosis	MetAgeFormer	170	0.774457
MetAgeFormer vs MileAge	Osteoporosis	MetAgeFormer	171	0.776449
MetAgeFormer vs MileAge	Osteoporosis	MetAgeFormer	172	0.769106
MetAgeFormer vs MileAge	Osteoporosis	MetAgeFormer	173	0.778997
MetAgeFormer vs MileAge	Osteoporosis	MetAgeFormer	174	0.778216
MetAgeFormer vs MileAge	Osteoporosis	MetAgeFormer	175	0.769807
MetAgeFormer vs MileAge	Osteoporosis	MetAgeFormer	176	0.782137
MetAgeFormer vs MileAge	Osteoporosis	MetAgeFormer	177	0.763795
MetAgeFormer vs MileAge	Osteoporosis	MetAgeFormer	178	0.778993
MetAgeFormer vs MileAge	Osteoporosis	MetAgeFormer	179	0.77648
MetAgeFormer vs MileAge	Osteoporosis	MetAgeFormer	180	0.781062
MetAgeFormer vs MileAge	Osteoporosis	MetAgeFormer	181	0.784233
MetAgeFormer vs MileAge	Osteoporosis	MetAgeFormer	182	0.779981
MetAgeFormer vs MileAge	Osteoporosis	MetAgeFormer	183	0.777886
MetAgeFormer vs MileAge	Osteoporosis	MetAgeFormer	184	0.775366
MetAgeFormer vs MileAge	Osteoporosis	MetAgeFormer	185	0.772409
MetAgeFormer vs MileAge	Osteoporosis	MetAgeFormer	186	0.781991
MetAgeFormer vs MileAge	Osteoporosis	MetAgeFormer	187	0.776552
MetAgeFormer vs MileAge	Osteoporosis	MetAgeFormer	188	0.777778
MetAgeFormer vs MileAge	Osteoporosis	MetAgeFormer	189	0.766202
MetAgeFormer vs MileAge	Osteoporosis	MetAgeFormer	190	0.777669
MetAgeFormer vs MileAge	Osteoporosis	MetAgeFormer	191	0.771602
MetAgeFormer vs MileAge	Osteoporosis	MetAgeFormer	192	0.773608
MetAgeFormer vs MileAge	Osteoporosis	MetAgeFormer	193	0.771294
MetAgeFormer vs MileAge	Osteoporosis	MetAgeFormer	194	0.776631
MetAgeFormer vs MileAge	Osteoporosis	MetAgeFormer	195	0.78239
MetAgeFormer vs MileAge	Osteoporosis	MetAgeFormer	196	0.765331
MetAgeFormer vs MileAge	Osteoporosis	MetAgeFormer	197	0.77861
MetAgeFormer vs MileAge	Osteoporosis	MetAgeFormer	198	0.776341
MetAgeFormer vs MileAge	Osteoporosis	MetAgeFormer	199	0.782741
MetAgeFormer vs MileAge	Osteoporosis	MetAgeFormer	200	0.783268
MetAgeFormer vs MileAge	Osteoporosis	MetAgeFormer	201	0.773218
MetAgeFormer vs MileAge	Osteoporosis	MetAgeFormer	202	0.781357
MetAgeFormer vs MileAge	Osteoporosis	MetAgeFormer	203	0.77079
MetAgeFormer vs MileAge	Osteoporosis	MetAgeFormer	204	0.780765
MetAgeFormer vs MileAge	Osteoporosis	MetAgeFormer	205	0.779561
MetAgeFormer vs MileAge	Osteoporosis	MetAgeFormer	206	0.773961
MetAgeFormer vs MileAge	Osteoporosis	MetAgeFormer	207	0.769283
MetAgeFormer vs MileAge	Osteoporosis	MetAgeFormer	208	0.775613
MetAgeFormer vs MileAge	Osteoporosis	MetAgeFormer	209	0.771982
MetAgeFormer vs MileAge	Osteoporosis	MetAgeFormer	210	0.772222
MetAgeFormer vs MileAge	Osteoporosis	MetAgeFormer	211	0.765651
MetAgeFormer vs MileAge	Osteoporosis	MetAgeFormer	212	0.776956
MetAgeFormer vs MileAge	Osteoporosis	MetAgeFormer	213	0.783215
MetAgeFormer vs MileAge	Osteoporosis	MetAgeFormer	214	0.771042
MetAgeFormer vs MileAge	Osteoporosis	MetAgeFormer	215	0.777
MetAgeFormer vs MileAge	Osteoporosis	MetAgeFormer	216	0.774089
MetAgeFormer vs MileAge	Osteoporosis	MetAgeFormer	217	0.768723
MetAgeFormer vs MileAge	Osteoporosis	MetAgeFormer	218	0.782675
MetAgeFormer vs MileAge	Osteoporosis	MetAgeFormer	219	0.780203
MetAgeFormer vs MileAge	Osteoporosis	MetAgeFormer	220	0.774482
MetAgeFormer vs MileAge	Osteoporosis	MetAgeFormer	221	0.777782
MetAgeFormer vs MileAge	Osteoporosis	MetAgeFormer	222	0.776893
MetAgeFormer vs MileAge	Osteoporosis	MetAgeFormer	223	0.772168
MetAgeFormer vs MileAge	Osteoporosis	MetAgeFormer	224	0.776452
MetAgeFormer vs MileAge	Osteoporosis	MetAgeFormer	225	0.781995
MetAgeFormer vs MileAge	Osteoporosis	MetAgeFormer	226	0.785646
MetAgeFormer vs MileAge	Osteoporosis	MetAgeFormer	227	0.768688
MetAgeFormer vs MileAge	Osteoporosis	MetAgeFormer	228	0.777965
MetAgeFormer vs MileAge	Osteoporosis	MetAgeFormer	229	0.763278
MetAgeFormer vs MileAge	Osteoporosis	MetAgeFormer	230	0.783195
MetAgeFormer vs MileAge	Osteoporosis	MetAgeFormer	231	0.774344
MetAgeFormer vs MileAge	Osteoporosis	MetAgeFormer	232	0.769127
MetAgeFormer vs MileAge	Osteoporosis	MetAgeFormer	233	0.779097
MetAgeFormer vs MileAge	Osteoporosis	MetAgeFormer	234	0.781778
MetAgeFormer vs MileAge	Osteoporosis	MetAgeFormer	235	0.773257
MetAgeFormer vs MileAge	Osteoporosis	MetAgeFormer	236	0.770891
MetAgeFormer vs MileAge	Osteoporosis	MetAgeFormer	237	0.77143
MetAgeFormer vs MileAge	Osteoporosis	MetAgeFormer	238	0.778866
MetAgeFormer vs MileAge	Osteoporosis	MetAgeFormer	239	0.774663
MetAgeFormer vs MileAge	Osteoporosis	MetAgeFormer	240	0.766342
MetAgeFormer vs MileAge	Osteoporosis	MetAgeFormer	241	0.771441
MetAgeFormer vs MileAge	Osteoporosis	MetAgeFormer	242	0.770148
MetAgeFormer vs MileAge	Osteoporosis	MetAgeFormer	243	0.770843
MetAgeFormer vs MileAge	Osteoporosis	MetAgeFormer	244	0.77136
MetAgeFormer vs MileAge	Osteoporosis	MetAgeFormer	245	0.778521
MetAgeFormer vs MileAge	Osteoporosis	MetAgeFormer	246	0.786893
MetAgeFormer vs MileAge	Osteoporosis	MetAgeFormer	247	0.769739
MetAgeFormer vs MileAge	Osteoporosis	MetAgeFormer	248	0.779361
MetAgeFormer vs MileAge	Osteoporosis	MetAgeFormer	249	0.764495
MetAgeFormer vs MileAge	Osteoporosis	MetAgeFormer	250	0.774348
MetAgeFormer vs MileAge	Osteoporosis	MetAgeFormer	251	0.775723
MetAgeFormer vs MileAge	Osteoporosis	MetAgeFormer	252	0.779324
MetAgeFormer vs MileAge	Osteoporosis	MetAgeFormer	253	0.778585
MetAgeFormer vs MileAge	Osteoporosis	MetAgeFormer	254	0.775128
MetAgeFormer vs MileAge	Osteoporosis	MetAgeFormer	255	0.777186
MetAgeFormer vs MileAge	Osteoporosis	MetAgeFormer	256	0.770977
MetAgeFormer vs MileAge	Osteoporosis	MetAgeFormer	257	0.778001
MetAgeFormer vs MileAge	Osteoporosis	MetAgeFormer	258	0.776873
MetAgeFormer vs MileAge	Osteoporosis	MetAgeFormer	259	0.774943
MetAgeFormer vs MileAge	Osteoporosis	MetAgeFormer	260	0.768769
MetAgeFormer vs MileAge	Osteoporosis	MetAgeFormer	261	0.767924
MetAgeFormer vs MileAge	Osteoporosis	MetAgeFormer	262	0.771619
MetAgeFormer vs MileAge	Osteoporosis	MetAgeFormer	263	0.779707
MetAgeFormer vs MileAge	Osteoporosis	MetAgeFormer	264	0.777589
MetAgeFormer vs MileAge	Osteoporosis	MetAgeFormer	265	0.773428
MetAgeFormer vs MileAge	Osteoporosis	MetAgeFormer	266	0.775982
MetAgeFormer vs MileAge	Osteoporosis	MetAgeFormer	267	0.769926
MetAgeFormer vs MileAge	Osteoporosis	MetAgeFormer	268	0.768894
MetAgeFormer vs MileAge	Osteoporosis	MetAgeFormer	269	0.771279
MetAgeFormer vs MileAge	Osteoporosis	MetAgeFormer	270	0.775784
MetAgeFormer vs MileAge	Osteoporosis	MetAgeFormer	271	0.783065
MetAgeFormer vs MileAge	Osteoporosis	MetAgeFormer	272	0.776204
MetAgeFormer vs MileAge	Osteoporosis	MetAgeFormer	273	0.776104
MetAgeFormer vs MileAge	Osteoporosis	MetAgeFormer	274	0.777249
MetAgeFormer vs MileAge	Osteoporosis	MetAgeFormer	275	0.774577
MetAgeFormer vs MileAge	Osteoporosis	MetAgeFormer	276	0.777105
MetAgeFormer vs MileAge	Osteoporosis	MetAgeFormer	277	0.770825
MetAgeFormer vs MileAge	Osteoporosis	MetAgeFormer	278	0.789841
MetAgeFormer vs MileAge	Osteoporosis	MetAgeFormer	279	0.777066
MetAgeFormer vs MileAge	Osteoporosis	MetAgeFormer	280	0.781011
MetAgeFormer vs MileAge	Osteoporosis	MetAgeFormer	281	0.772663
MetAgeFormer vs MileAge	Osteoporosis	MetAgeFormer	282	0.776251
MetAgeFormer vs MileAge	Osteoporosis	MetAgeFormer	283	0.772557
MetAgeFormer vs MileAge	Osteoporosis	MetAgeFormer	284	0.771259
MetAgeFormer vs MileAge	Osteoporosis	MetAgeFormer	285	0.785956
MetAgeFormer vs MileAge	Osteoporosis	MetAgeFormer	286	0.780025
MetAgeFormer vs MileAge	Osteoporosis	MetAgeFormer	287	0.77629
MetAgeFormer vs MileAge	Osteoporosis	MetAgeFormer	288	0.7655
MetAgeFormer vs MileAge	Osteoporosis	MetAgeFormer	289	0.778193
MetAgeFormer vs MileAge	Osteoporosis	MetAgeFormer	290	0.786645
MetAgeFormer vs MileAge	Osteoporosis	MetAgeFormer	291	0.772359
MetAgeFormer vs MileAge	Osteoporosis	MetAgeFormer	292	0.772563
MetAgeFormer vs MileAge	Osteoporosis	MetAgeFormer	293	0.775777
MetAgeFormer vs MileAge	Osteoporosis	MetAgeFormer	294	0.776582
MetAgeFormer vs MileAge	Osteoporosis	MetAgeFormer	295	0.772103
MetAgeFormer vs MileAge	Osteoporosis	MetAgeFormer	296	0.771311
MetAgeFormer vs MileAge	Osteoporosis	MetAgeFormer	297	0.780055
MetAgeFormer vs MileAge	Osteoporosis	MetAgeFormer	298	0.776575
MetAgeFormer vs MileAge	Osteoporosis	MetAgeFormer	299	0.778966
MetAgeFormer vs MileAge	Osteoporosis	MetAgeFormer	300	0.767652
MetAgeFormer vs MileAge	Osteoporosis	MetAgeFormer	301	0.773658
MetAgeFormer vs MileAge	Osteoporosis	MetAgeFormer	302	0.771468
MetAgeFormer vs MileAge	Osteoporosis	MetAgeFormer	303	0.77359
MetAgeFormer vs MileAge	Osteoporosis	MetAgeFormer	304	0.780032
MetAgeFormer vs MileAge	Osteoporosis	MetAgeFormer	305	0.773839
MetAgeFormer vs MileAge	Osteoporosis	MetAgeFormer	306	0.780269
MetAgeFormer vs MileAge	Osteoporosis	MetAgeFormer	307	0.764151
MetAgeFormer vs MileAge	Osteoporosis	MetAgeFormer	308	0.783837
MetAgeFormer vs MileAge	Osteoporosis	MetAgeFormer	309	0.782486
MetAgeFormer vs MileAge	Osteoporosis	MetAgeFormer	310	0.77441
MetAgeFormer vs MileAge	Osteoporosis	MetAgeFormer	311	0.76387
MetAgeFormer vs MileAge	Osteoporosis	MetAgeFormer	312	0.773326
MetAgeFormer vs MileAge	Osteoporosis	MetAgeFormer	313	0.772093
MetAgeFormer vs MileAge	Osteoporosis	MetAgeFormer	314	0.781539
MetAgeFormer vs MileAge	Osteoporosis	MetAgeFormer	315	0.766873
MetAgeFormer vs MileAge	Osteoporosis	MetAgeFormer	316	0.772494
MetAgeFormer vs MileAge	Osteoporosis	MetAgeFormer	317	0.766337
MetAgeFormer vs MileAge	Osteoporosis	MetAgeFormer	318	0.770003
MetAgeFormer vs MileAge	Osteoporosis	MetAgeFormer	319	0.782713
MetAgeFormer vs MileAge	Osteoporosis	MetAgeFormer	320	0.779981
MetAgeFormer vs MileAge	Osteoporosis	MetAgeFormer	321	0.774265
MetAgeFormer vs MileAge	Osteoporosis	MetAgeFormer	322	0.776719
MetAgeFormer vs MileAge	Osteoporosis	MetAgeFormer	323	0.785385
MetAgeFormer vs MileAge	Osteoporosis	MetAgeFormer	324	0.774648
MetAgeFormer vs MileAge	Osteoporosis	MetAgeFormer	325	0.767074
MetAgeFormer vs MileAge	Osteoporosis	MetAgeFormer	326	0.763161
MetAgeFormer vs MileAge	Osteoporosis	MetAgeFormer	327	0.77267
MetAgeFormer vs MileAge	Osteoporosis	MetAgeFormer	328	0.77401
MetAgeFormer vs MileAge	Osteoporosis	MetAgeFormer	329	0.774535
MetAgeFormer vs MileAge	Osteoporosis	MetAgeFormer	330	0.771105
MetAgeFormer vs MileAge	Osteoporosis	MetAgeFormer	331	0.772958
MetAgeFormer vs MileAge	Osteoporosis	MetAgeFormer	332	0.777293
MetAgeFormer vs MileAge	Osteoporosis	MetAgeFormer	333	0.77484
MetAgeFormer vs MileAge	Osteoporosis	MetAgeFormer	334	0.763896
MetAgeFormer vs MileAge	Osteoporosis	MetAgeFormer	335	0.773867
MetAgeFormer vs MileAge	Osteoporosis	MetAgeFormer	336	0.772232
MetAgeFormer vs MileAge	Osteoporosis	MetAgeFormer	337	0.769545
MetAgeFormer vs MileAge	Osteoporosis	MetAgeFormer	338	0.774508
MetAgeFormer vs MileAge	Osteoporosis	MetAgeFormer	339	0.774144
MetAgeFormer vs MileAge	Osteoporosis	MetAgeFormer	340	0.766243
MetAgeFormer vs MileAge	Osteoporosis	MetAgeFormer	341	0.775015
MetAgeFormer vs MileAge	Osteoporosis	MetAgeFormer	342	0.767298
MetAgeFormer vs MileAge	Osteoporosis	MetAgeFormer	343	0.774293
MetAgeFormer vs MileAge	Osteoporosis	MetAgeFormer	344	0.781094
MetAgeFormer vs MileAge	Osteoporosis	MetAgeFormer	345	0.771623
MetAgeFormer vs MileAge	Osteoporosis	MetAgeFormer	346	0.768648
MetAgeFormer vs MileAge	Osteoporosis	MetAgeFormer	347	0.774123
MetAgeFormer vs MileAge	Osteoporosis	MetAgeFormer	348	0.769111
MetAgeFormer vs MileAge	Osteoporosis	MetAgeFormer	349	0.784787
MetAgeFormer vs MileAge	Osteoporosis	MetAgeFormer	350	0.76562
MetAgeFormer vs MileAge	Osteoporosis	MetAgeFormer	351	0.773317
MetAgeFormer vs MileAge	Osteoporosis	MetAgeFormer	352	0.771645
MetAgeFormer vs MileAge	Osteoporosis	MetAgeFormer	353	0.769034
MetAgeFormer vs MileAge	Osteoporosis	MetAgeFormer	354	0.771426
MetAgeFormer vs MileAge	Osteoporosis	MetAgeFormer	355	0.760787
MetAgeFormer vs MileAge	Osteoporosis	MetAgeFormer	356	0.781675
MetAgeFormer vs MileAge	Osteoporosis	MetAgeFormer	357	0.778002
MetAgeFormer vs MileAge	Osteoporosis	MetAgeFormer	358	0.77813
MetAgeFormer vs MileAge	Osteoporosis	MetAgeFormer	359	0.775508
MetAgeFormer vs MileAge	Osteoporosis	MetAgeFormer	360	0.770862
MetAgeFormer vs MileAge	Osteoporosis	MetAgeFormer	361	0.781173
MetAgeFormer vs MileAge	Osteoporosis	MetAgeFormer	362	0.774487
MetAgeFormer vs MileAge	Osteoporosis	MetAgeFormer	363	0.774093
MetAgeFormer vs MileAge	Osteoporosis	MetAgeFormer	364	0.775884
MetAgeFormer vs MileAge	Osteoporosis	MetAgeFormer	365	0.773383
MetAgeFormer vs MileAge	Osteoporosis	MetAgeFormer	366	0.772829
MetAgeFormer vs MileAge	Osteoporosis	MetAgeFormer	367	0.776325
MetAgeFormer vs MileAge	Osteoporosis	MetAgeFormer	368	0.779005
MetAgeFormer vs MileAge	Osteoporosis	MetAgeFormer	369	0.780047
MetAgeFormer vs MileAge	Osteoporosis	MetAgeFormer	370	0.774608
MetAgeFormer vs MileAge	Osteoporosis	MetAgeFormer	371	0.76801
MetAgeFormer vs MileAge	Osteoporosis	MetAgeFormer	372	0.781837
MetAgeFormer vs MileAge	Osteoporosis	MetAgeFormer	373	0.769528
MetAgeFormer vs MileAge	Osteoporosis	MetAgeFormer	374	0.775922
MetAgeFormer vs MileAge	Osteoporosis	MetAgeFormer	375	0.779127
MetAgeFormer vs MileAge	Osteoporosis	MetAgeFormer	376	0.768
MetAgeFormer vs MileAge	Osteoporosis	MetAgeFormer	377	0.77251
MetAgeFormer vs MileAge	Osteoporosis	MetAgeFormer	378	0.762909
MetAgeFormer vs MileAge	Osteoporosis	MetAgeFormer	379	0.76488
MetAgeFormer vs MileAge	Osteoporosis	MetAgeFormer	380	0.775436
MetAgeFormer vs MileAge	Osteoporosis	MetAgeFormer	381	0.770654
MetAgeFormer vs MileAge	Osteoporosis	MetAgeFormer	382	0.777075
MetAgeFormer vs MileAge	Osteoporosis	MetAgeFormer	383	0.769668
MetAgeFormer vs MileAge	Osteoporosis	MetAgeFormer	384	0.778034
MetAgeFormer vs MileAge	Osteoporosis	MetAgeFormer	385	0.766983
MetAgeFormer vs MileAge	Osteoporosis	MetAgeFormer	386	0.765534
MetAgeFormer vs MileAge	Osteoporosis	MetAgeFormer	387	0.77495
MetAgeFormer vs MileAge	Osteoporosis	MetAgeFormer	388	0.777685
MetAgeFormer vs MileAge	Osteoporosis	MetAgeFormer	389	0.785492
MetAgeFormer vs MileAge	Osteoporosis	MetAgeFormer	390	0.769751
MetAgeFormer vs MileAge	Osteoporosis	MetAgeFormer	391	0.765341
MetAgeFormer vs MileAge	Osteoporosis	MetAgeFormer	392	0.765303
MetAgeFormer vs MileAge	Osteoporosis	MetAgeFormer	393	0.782127
MetAgeFormer vs MileAge	Osteoporosis	MetAgeFormer	394	0.771121
MetAgeFormer vs MileAge	Osteoporosis	MetAgeFormer	395	0.771753
MetAgeFormer vs MileAge	Osteoporosis	MetAgeFormer	396	0.781793
MetAgeFormer vs MileAge	Osteoporosis	MetAgeFormer	397	0.786146
MetAgeFormer vs MileAge	Osteoporosis	MetAgeFormer	398	0.778318
MetAgeFormer vs MileAge	Osteoporosis	MetAgeFormer	399	0.768938
MetAgeFormer vs MileAge	Osteoporosis	MetAgeFormer	400	0.78093
MetAgeFormer vs MileAge	Osteoporosis	MetAgeFormer	401	0.773049
MetAgeFormer vs MileAge	Osteoporosis	MetAgeFormer	402	0.769841
MetAgeFormer vs MileAge	Osteoporosis	MetAgeFormer	403	0.773451
MetAgeFormer vs MileAge	Osteoporosis	MetAgeFormer	404	0.778237
MetAgeFormer vs MileAge	Osteoporosis	MetAgeFormer	405	0.774124
MetAgeFormer vs MileAge	Osteoporosis	MetAgeFormer	406	0.766011
MetAgeFormer vs MileAge	Osteoporosis	MetAgeFormer	407	0.776041
MetAgeFormer vs MileAge	Osteoporosis	MetAgeFormer	408	0.776895
MetAgeFormer vs MileAge	Osteoporosis	MetAgeFormer	409	0.782898
MetAgeFormer vs MileAge	Osteoporosis	MetAgeFormer	410	0.770124
MetAgeFormer vs MileAge	Osteoporosis	MetAgeFormer	411	0.775181
MetAgeFormer vs MileAge	Osteoporosis	MetAgeFormer	412	0.768048
MetAgeFormer vs MileAge	Osteoporosis	MetAgeFormer	413	0.776843
MetAgeFormer vs MileAge	Osteoporosis	MetAgeFormer	414	0.764707
MetAgeFormer vs MileAge	Osteoporosis	MetAgeFormer	415	0.774953
MetAgeFormer vs MileAge	Osteoporosis	MetAgeFormer	416	0.774095
MetAgeFormer vs MileAge	Osteoporosis	MetAgeFormer	417	0.766354
MetAgeFormer vs MileAge	Osteoporosis	MetAgeFormer	418	0.771347
MetAgeFormer vs MileAge	Osteoporosis	MetAgeFormer	419	0.773407
MetAgeFormer vs MileAge	Osteoporosis	MetAgeFormer	420	0.76761
MetAgeFormer vs MileAge	Osteoporosis	MetAgeFormer	421	0.784256
MetAgeFormer vs MileAge	Osteoporosis	MetAgeFormer	422	0.773053
MetAgeFormer vs MileAge	Osteoporosis	MetAgeFormer	423	0.773221
MetAgeFormer vs MileAge	Osteoporosis	MetAgeFormer	424	0.779737
MetAgeFormer vs MileAge	Osteoporosis	MetAgeFormer	425	0.78279
MetAgeFormer vs MileAge	Osteoporosis	MetAgeFormer	426	0.778756
MetAgeFormer vs MileAge	Osteoporosis	MetAgeFormer	427	0.775196
MetAgeFormer vs MileAge	Osteoporosis	MetAgeFormer	428	0.787067
MetAgeFormer vs MileAge	Osteoporosis	MetAgeFormer	429	0.782075
MetAgeFormer vs MileAge	Osteoporosis	MetAgeFormer	430	0.771128
MetAgeFormer vs MileAge	Osteoporosis	MetAgeFormer	431	0.776344
MetAgeFormer vs MileAge	Osteoporosis	MetAgeFormer	432	0.767477
MetAgeFormer vs MileAge	Osteoporosis	MetAgeFormer	433	0.773055
MetAgeFormer vs MileAge	Osteoporosis	MetAgeFormer	434	0.780413
MetAgeFormer vs MileAge	Osteoporosis	MetAgeFormer	435	0.771246
MetAgeFormer vs MileAge	Osteoporosis	MetAgeFormer	436	0.778996
MetAgeFormer vs MileAge	Osteoporosis	MetAgeFormer	437	0.773065
MetAgeFormer vs MileAge	Osteoporosis	MetAgeFormer	438	0.77848
MetAgeFormer vs MileAge	Osteoporosis	MetAgeFormer	439	0.77243
MetAgeFormer vs MileAge	Osteoporosis	MetAgeFormer	440	0.781563
MetAgeFormer vs MileAge	Osteoporosis	MetAgeFormer	441	0.778035
MetAgeFormer vs MileAge	Osteoporosis	MetAgeFormer	442	0.772842
MetAgeFormer vs MileAge	Osteoporosis	MetAgeFormer	443	0.782454
MetAgeFormer vs MileAge	Osteoporosis	MetAgeFormer	444	0.772807
MetAgeFormer vs MileAge	Osteoporosis	MetAgeFormer	445	0.771165
MetAgeFormer vs MileAge	Osteoporosis	MetAgeFormer	446	0.768198
MetAgeFormer vs MileAge	Osteoporosis	MetAgeFormer	447	0.777076
MetAgeFormer vs MileAge	Osteoporosis	MetAgeFormer	448	0.772099
MetAgeFormer vs MileAge	Osteoporosis	MetAgeFormer	449	0.767809
MetAgeFormer vs MileAge	Osteoporosis	MetAgeFormer	450	0.773238
MetAgeFormer vs MileAge	Osteoporosis	MetAgeFormer	451	0.786122
MetAgeFormer vs MileAge	Osteoporosis	MetAgeFormer	452	0.776162
MetAgeFormer vs MileAge	Osteoporosis	MetAgeFormer	453	0.772951
MetAgeFormer vs MileAge	Osteoporosis	MetAgeFormer	454	0.775627
MetAgeFormer vs MileAge	Osteoporosis	MetAgeFormer	455	0.773952
MetAgeFormer vs MileAge	Osteoporosis	MetAgeFormer	456	0.761733
MetAgeFormer vs MileAge	Osteoporosis	MetAgeFormer	457	0.780274
MetAgeFormer vs MileAge	Osteoporosis	MetAgeFormer	458	0.773397
MetAgeFormer vs MileAge	Osteoporosis	MetAgeFormer	459	0.769776
MetAgeFormer vs MileAge	Osteoporosis	MetAgeFormer	460	0.775708
MetAgeFormer vs MileAge	Osteoporosis	MetAgeFormer	461	0.784732
MetAgeFormer vs MileAge	Osteoporosis	MetAgeFormer	462	0.768522
MetAgeFormer vs MileAge	Osteoporosis	MetAgeFormer	463	0.779747
MetAgeFormer vs MileAge	Osteoporosis	MetAgeFormer	464	0.765044
MetAgeFormer vs MileAge	Osteoporosis	MetAgeFormer	465	0.772395
MetAgeFormer vs MileAge	Osteoporosis	MetAgeFormer	466	0.779042
MetAgeFormer vs MileAge	Osteoporosis	MetAgeFormer	467	0.761126
MetAgeFormer vs MileAge	Osteoporosis	MetAgeFormer	468	0.777709
MetAgeFormer vs MileAge	Osteoporosis	MetAgeFormer	469	0.773195
MetAgeFormer vs MileAge	Osteoporosis	MetAgeFormer	470	0.773126
MetAgeFormer vs MileAge	Osteoporosis	MetAgeFormer	471	0.776807
MetAgeFormer vs MileAge	Osteoporosis	MetAgeFormer	472	0.768839
MetAgeFormer vs MileAge	Osteoporosis	MetAgeFormer	473	0.78087
MetAgeFormer vs MileAge	Osteoporosis	MetAgeFormer	474	0.77553
MetAgeFormer vs MileAge	Osteoporosis	MetAgeFormer	475	0.760934
MetAgeFormer vs MileAge	Osteoporosis	MetAgeFormer	476	0.773832
MetAgeFormer vs MileAge	Osteoporosis	MetAgeFormer	477	0.765801
MetAgeFormer vs MileAge	Osteoporosis	MetAgeFormer	478	0.772926
MetAgeFormer vs MileAge	Osteoporosis	MetAgeFormer	479	0.774994
MetAgeFormer vs MileAge	Osteoporosis	MetAgeFormer	480	0.785228
MetAgeFormer vs MileAge	Osteoporosis	MetAgeFormer	481	0.76481
MetAgeFormer vs MileAge	Osteoporosis	MetAgeFormer	482	0.774201
MetAgeFormer vs MileAge	Osteoporosis	MetAgeFormer	483	0.782019
MetAgeFormer vs MileAge	Osteoporosis	MetAgeFormer	484	0.78334
MetAgeFormer vs MileAge	Osteoporosis	MetAgeFormer	485	0.774265
MetAgeFormer vs MileAge	Osteoporosis	MetAgeFormer	486	0.77783
MetAgeFormer vs MileAge	Osteoporosis	MetAgeFormer	487	0.784577
MetAgeFormer vs MileAge	Osteoporosis	MetAgeFormer	488	0.771879
MetAgeFormer vs MileAge	Osteoporosis	MetAgeFormer	489	0.785538
MetAgeFormer vs MileAge	Osteoporosis	MetAgeFormer	490	0.767452
MetAgeFormer vs MileAge	Osteoporosis	MetAgeFormer	491	0.77004
MetAgeFormer vs MileAge	Osteoporosis	MetAgeFormer	492	0.777745
MetAgeFormer vs MileAge	Osteoporosis	MetAgeFormer	493	0.77331
MetAgeFormer vs MileAge	Osteoporosis	MetAgeFormer	494	0.773368
MetAgeFormer vs MileAge	Osteoporosis	MetAgeFormer	495	0.778512
MetAgeFormer vs MileAge	Osteoporosis	MetAgeFormer	496	0.785796
MetAgeFormer vs MileAge	Osteoporosis	MetAgeFormer	497	0.783669
MetAgeFormer vs MileAge	Osteoporosis	MetAgeFormer	498	0.782231
MetAgeFormer vs MileAge	Osteoporosis	MetAgeFormer	499	0.775489
MetAgeFormer vs MileAge	Osteoporosis	MetAgeFormer	500	0.774762
MetAgeFormer vs MileAge	Osteoporosis	MetAgeFormer	501	0.775861
MetAgeFormer vs MileAge	Osteoporosis	MetAgeFormer	502	0.772142
MetAgeFormer vs MileAge	Osteoporosis	MetAgeFormer	503	0.775824
MetAgeFormer vs MileAge	Osteoporosis	MetAgeFormer	504	0.778912
MetAgeFormer vs MileAge	Osteoporosis	MetAgeFormer	505	0.784358
MetAgeFormer vs MileAge	Osteoporosis	MetAgeFormer	506	0.774286
MetAgeFormer vs MileAge	Osteoporosis	MetAgeFormer	507	0.766782
MetAgeFormer vs MileAge	Osteoporosis	MetAgeFormer	508	0.776835
MetAgeFormer vs MileAge	Osteoporosis	MetAgeFormer	509	0.764555
MetAgeFormer vs MileAge	Osteoporosis	MetAgeFormer	510	0.779035
MetAgeFormer vs MileAge	Osteoporosis	MetAgeFormer	511	0.783135
MetAgeFormer vs MileAge	Osteoporosis	MetAgeFormer	512	0.780173
MetAgeFormer vs MileAge	Osteoporosis	MetAgeFormer	513	0.774509
MetAgeFormer vs MileAge	Osteoporosis	MetAgeFormer	514	0.765865
MetAgeFormer vs MileAge	Osteoporosis	MetAgeFormer	515	0.774466
MetAgeFormer vs MileAge	Osteoporosis	MetAgeFormer	516	0.765007
MetAgeFormer vs MileAge	Osteoporosis	MetAgeFormer	517	0.779359
MetAgeFormer vs MileAge	Osteoporosis	MetAgeFormer	518	0.783173
MetAgeFormer vs MileAge	Osteoporosis	MetAgeFormer	519	0.786633
MetAgeFormer vs MileAge	Osteoporosis	MetAgeFormer	520	0.785267
MetAgeFormer vs MileAge	Osteoporosis	MetAgeFormer	521	0.776918
MetAgeFormer vs MileAge	Osteoporosis	MetAgeFormer	522	0.77297
MetAgeFormer vs MileAge	Osteoporosis	MetAgeFormer	523	0.781268
MetAgeFormer vs MileAge	Osteoporosis	MetAgeFormer	524	0.778329
MetAgeFormer vs MileAge	Osteoporosis	MetAgeFormer	525	0.776633
MetAgeFormer vs MileAge	Osteoporosis	MetAgeFormer	526	0.770035
MetAgeFormer vs MileAge	Osteoporosis	MetAgeFormer	527	0.775161
MetAgeFormer vs MileAge	Osteoporosis	MetAgeFormer	528	0.772738
MetAgeFormer vs MileAge	Osteoporosis	MetAgeFormer	529	0.770096
MetAgeFormer vs MileAge	Osteoporosis	MetAgeFormer	530	0.768533
MetAgeFormer vs MileAge	Osteoporosis	MetAgeFormer	531	0.7785
MetAgeFormer vs MileAge	Osteoporosis	MetAgeFormer	532	0.771181
MetAgeFormer vs MileAge	Osteoporosis	MetAgeFormer	533	0.771412
MetAgeFormer vs MileAge	Osteoporosis	MetAgeFormer	534	0.783246
MetAgeFormer vs MileAge	Osteoporosis	MetAgeFormer	535	0.783582
MetAgeFormer vs MileAge	Osteoporosis	MetAgeFormer	536	0.77899
MetAgeFormer vs MileAge	Osteoporosis	MetAgeFormer	537	0.781083
MetAgeFormer vs MileAge	Osteoporosis	MetAgeFormer	538	0.778592
MetAgeFormer vs MileAge	Osteoporosis	MetAgeFormer	539	0.7659
MetAgeFormer vs MileAge	Osteoporosis	MetAgeFormer	540	0.773446
MetAgeFormer vs MileAge	Osteoporosis	MetAgeFormer	541	0.777046
MetAgeFormer vs MileAge	Osteoporosis	MetAgeFormer	542	0.784937
MetAgeFormer vs MileAge	Osteoporosis	MetAgeFormer	543	0.776831
MetAgeFormer vs MileAge	Osteoporosis	MetAgeFormer	544	0.780489
MetAgeFormer vs MileAge	Osteoporosis	MetAgeFormer	545	0.775272
MetAgeFormer vs MileAge	Osteoporosis	MetAgeFormer	546	0.781316
MetAgeFormer vs MileAge	Osteoporosis	MetAgeFormer	547	0.775593
MetAgeFormer vs MileAge	Osteoporosis	MetAgeFormer	548	0.78267
MetAgeFormer vs MileAge	Osteoporosis	MetAgeFormer	549	0.782576
MetAgeFormer vs MileAge	Osteoporosis	MetAgeFormer	550	0.762912
MetAgeFormer vs MileAge	Osteoporosis	MetAgeFormer	551	0.772731
MetAgeFormer vs MileAge	Osteoporosis	MetAgeFormer	552	0.774674
MetAgeFormer vs MileAge	Osteoporosis	MetAgeFormer	553	0.778515
MetAgeFormer vs MileAge	Osteoporosis	MetAgeFormer	554	0.773318
MetAgeFormer vs MileAge	Osteoporosis	MetAgeFormer	555	0.777207
MetAgeFormer vs MileAge	Osteoporosis	MetAgeFormer	556	0.76466
MetAgeFormer vs MileAge	Osteoporosis	MetAgeFormer	557	0.779684
MetAgeFormer vs MileAge	Osteoporosis	MetAgeFormer	558	0.775937
MetAgeFormer vs MileAge	Osteoporosis	MetAgeFormer	559	0.778761
MetAgeFormer vs MileAge	Osteoporosis	MetAgeFormer	560	0.770224
MetAgeFormer vs MileAge	Osteoporosis	MetAgeFormer	561	0.775364
MetAgeFormer vs MileAge	Osteoporosis	MetAgeFormer	562	0.773925
MetAgeFormer vs MileAge	Osteoporosis	MetAgeFormer	563	0.776791
MetAgeFormer vs MileAge	Osteoporosis	MetAgeFormer	564	0.777371
MetAgeFormer vs MileAge	Osteoporosis	MetAgeFormer	565	0.777599
MetAgeFormer vs MileAge	Osteoporosis	MetAgeFormer	566	0.776611
MetAgeFormer vs MileAge	Osteoporosis	MetAgeFormer	567	0.777224
MetAgeFormer vs MileAge	Osteoporosis	MetAgeFormer	568	0.778307
MetAgeFormer vs MileAge	Osteoporosis	MetAgeFormer	569	0.768204
MetAgeFormer vs MileAge	Osteoporosis	MetAgeFormer	570	0.770459
MetAgeFormer vs MileAge	Osteoporosis	MetAgeFormer	571	0.774266
MetAgeFormer vs MileAge	Osteoporosis	MetAgeFormer	572	0.769593
MetAgeFormer vs MileAge	Osteoporosis	MetAgeFormer	573	0.775295
MetAgeFormer vs MileAge	Osteoporosis	MetAgeFormer	574	0.769189
MetAgeFormer vs MileAge	Osteoporosis	MetAgeFormer	575	0.786004
MetAgeFormer vs MileAge	Osteoporosis	MetAgeFormer	576	0.765823
MetAgeFormer vs MileAge	Osteoporosis	MetAgeFormer	577	0.768973
MetAgeFormer vs MileAge	Osteoporosis	MetAgeFormer	578	0.773979
MetAgeFormer vs MileAge	Osteoporosis	MetAgeFormer	579	0.779158
MetAgeFormer vs MileAge	Osteoporosis	MetAgeFormer	580	0.775921
MetAgeFormer vs MileAge	Osteoporosis	MetAgeFormer	581	0.775502
MetAgeFormer vs MileAge	Osteoporosis	MetAgeFormer	582	0.778392
MetAgeFormer vs MileAge	Osteoporosis	MetAgeFormer	583	0.776013
MetAgeFormer vs MileAge	Osteoporosis	MetAgeFormer	584	0.778817
MetAgeFormer vs MileAge	Osteoporosis	MetAgeFormer	585	0.765501
MetAgeFormer vs MileAge	Osteoporosis	MetAgeFormer	586	0.776541
MetAgeFormer vs MileAge	Osteoporosis	MetAgeFormer	587	0.780186
MetAgeFormer vs MileAge	Osteoporosis	MetAgeFormer	588	0.775166
MetAgeFormer vs MileAge	Osteoporosis	MetAgeFormer	589	0.777118
MetAgeFormer vs MileAge	Osteoporosis	MetAgeFormer	590	0.782235
MetAgeFormer vs MileAge	Osteoporosis	MetAgeFormer	591	0.773725
MetAgeFormer vs MileAge	Osteoporosis	MetAgeFormer	592	0.779855
MetAgeFormer vs MileAge	Osteoporosis	MetAgeFormer	593	0.765952
MetAgeFormer vs MileAge	Osteoporosis	MetAgeFormer	594	0.776563
MetAgeFormer vs MileAge	Osteoporosis	MetAgeFormer	595	0.770692
MetAgeFormer vs MileAge	Osteoporosis	MetAgeFormer	596	0.784476
MetAgeFormer vs MileAge	Osteoporosis	MetAgeFormer	597	0.779206
MetAgeFormer vs MileAge	Osteoporosis	MetAgeFormer	598	0.772674
MetAgeFormer vs MileAge	Osteoporosis	MetAgeFormer	599	0.773045
MetAgeFormer vs MileAge	Osteoporosis	MetAgeFormer	600	0.778531
MetAgeFormer vs MileAge	Osteoporosis	MetAgeFormer	601	0.772893
MetAgeFormer vs MileAge	Osteoporosis	MetAgeFormer	602	0.775674
MetAgeFormer vs MileAge	Osteoporosis	MetAgeFormer	603	0.775749
MetAgeFormer vs MileAge	Osteoporosis	MetAgeFormer	604	0.781269
MetAgeFormer vs MileAge	Osteoporosis	MetAgeFormer	605	0.779485
MetAgeFormer vs MileAge	Osteoporosis	MetAgeFormer	606	0.777971
MetAgeFormer vs MileAge	Osteoporosis	MetAgeFormer	607	0.767571
MetAgeFormer vs MileAge	Osteoporosis	MetAgeFormer	608	0.783417
MetAgeFormer vs MileAge	Osteoporosis	MetAgeFormer	609	0.776061
MetAgeFormer vs MileAge	Osteoporosis	MetAgeFormer	610	0.776933
MetAgeFormer vs MileAge	Osteoporosis	MetAgeFormer	611	0.775499
MetAgeFormer vs MileAge	Osteoporosis	MetAgeFormer	612	0.774456
MetAgeFormer vs MileAge	Osteoporosis	MetAgeFormer	613	0.780601
MetAgeFormer vs MileAge	Osteoporosis	MetAgeFormer	614	0.781758
MetAgeFormer vs MileAge	Osteoporosis	MetAgeFormer	615	0.776385
MetAgeFormer vs MileAge	Osteoporosis	MetAgeFormer	616	0.785771
MetAgeFormer vs MileAge	Osteoporosis	MetAgeFormer	617	0.783853
MetAgeFormer vs MileAge	Osteoporosis	MetAgeFormer	618	0.77609
MetAgeFormer vs MileAge	Osteoporosis	MetAgeFormer	619	0.778978
MetAgeFormer vs MileAge	Osteoporosis	MetAgeFormer	620	0.782748
MetAgeFormer vs MileAge	Osteoporosis	MetAgeFormer	621	0.765101
MetAgeFormer vs MileAge	Osteoporosis	MetAgeFormer	622	0.770857
MetAgeFormer vs MileAge	Osteoporosis	MetAgeFormer	623	0.780597
MetAgeFormer vs MileAge	Osteoporosis	MetAgeFormer	624	0.777752
MetAgeFormer vs MileAge	Osteoporosis	MetAgeFormer	625	0.782571
MetAgeFormer vs MileAge	Osteoporosis	MetAgeFormer	626	0.768783
MetAgeFormer vs MileAge	Osteoporosis	MetAgeFormer	627	0.769021
MetAgeFormer vs MileAge	Osteoporosis	MetAgeFormer	628	0.776704
MetAgeFormer vs MileAge	Osteoporosis	MetAgeFormer	629	0.774482
MetAgeFormer vs MileAge	Osteoporosis	MetAgeFormer	630	0.778752
MetAgeFormer vs MileAge	Osteoporosis	MetAgeFormer	631	0.775277
MetAgeFormer vs MileAge	Osteoporosis	MetAgeFormer	632	0.76481
MetAgeFormer vs MileAge	Osteoporosis	MetAgeFormer	633	0.769944
MetAgeFormer vs MileAge	Osteoporosis	MetAgeFormer	634	0.769013
MetAgeFormer vs MileAge	Osteoporosis	MetAgeFormer	635	0.775021
MetAgeFormer vs MileAge	Osteoporosis	MetAgeFormer	636	0.769489
MetAgeFormer vs MileAge	Osteoporosis	MetAgeFormer	637	0.779717
MetAgeFormer vs MileAge	Osteoporosis	MetAgeFormer	638	0.774928
MetAgeFormer vs MileAge	Osteoporosis	MetAgeFormer	639	0.785874
MetAgeFormer vs MileAge	Osteoporosis	MetAgeFormer	640	0.764314
MetAgeFormer vs MileAge	Osteoporosis	MetAgeFormer	641	0.772009
MetAgeFormer vs MileAge	Osteoporosis	MetAgeFormer	642	0.779582
MetAgeFormer vs MileAge	Osteoporosis	MetAgeFormer	643	0.773767
MetAgeFormer vs MileAge	Osteoporosis	MetAgeFormer	644	0.772375
MetAgeFormer vs MileAge	Osteoporosis	MetAgeFormer	645	0.777202
MetAgeFormer vs MileAge	Osteoporosis	MetAgeFormer	646	0.783968
MetAgeFormer vs MileAge	Osteoporosis	MetAgeFormer	647	0.775317
MetAgeFormer vs MileAge	Osteoporosis	MetAgeFormer	648	0.775939
MetAgeFormer vs MileAge	Osteoporosis	MetAgeFormer	649	0.767191
MetAgeFormer vs MileAge	Osteoporosis	MetAgeFormer	650	0.772308
MetAgeFormer vs MileAge	Osteoporosis	MetAgeFormer	651	0.769902
MetAgeFormer vs MileAge	Osteoporosis	MetAgeFormer	652	0.774876
MetAgeFormer vs MileAge	Osteoporosis	MetAgeFormer	653	0.769753
MetAgeFormer vs MileAge	Osteoporosis	MetAgeFormer	654	0.767865
MetAgeFormer vs MileAge	Osteoporosis	MetAgeFormer	655	0.770821
MetAgeFormer vs MileAge	Osteoporosis	MetAgeFormer	656	0.76569
MetAgeFormer vs MileAge	Osteoporosis	MetAgeFormer	657	0.773229
MetAgeFormer vs MileAge	Osteoporosis	MetAgeFormer	658	0.774839
MetAgeFormer vs MileAge	Osteoporosis	MetAgeFormer	659	0.778184
MetAgeFormer vs MileAge	Osteoporosis	MetAgeFormer	660	0.774191
MetAgeFormer vs MileAge	Osteoporosis	MetAgeFormer	661	0.773195
MetAgeFormer vs MileAge	Osteoporosis	MetAgeFormer	662	0.772155
MetAgeFormer vs MileAge	Osteoporosis	MetAgeFormer	663	0.77669
MetAgeFormer vs MileAge	Osteoporosis	MetAgeFormer	664	0.775778
MetAgeFormer vs MileAge	Osteoporosis	MetAgeFormer	665	0.777126
MetAgeFormer vs MileAge	Osteoporosis	MetAgeFormer	666	0.780997
MetAgeFormer vs MileAge	Osteoporosis	MetAgeFormer	667	0.766436
MetAgeFormer vs MileAge	Osteoporosis	MetAgeFormer	668	0.778583
MetAgeFormer vs MileAge	Osteoporosis	MetAgeFormer	669	0.784132
MetAgeFormer vs MileAge	Osteoporosis	MetAgeFormer	670	0.782927
MetAgeFormer vs MileAge	Osteoporosis	MetAgeFormer	671	0.776651
MetAgeFormer vs MileAge	Osteoporosis	MetAgeFormer	672	0.759127
MetAgeFormer vs MileAge	Osteoporosis	MetAgeFormer	673	0.781443
MetAgeFormer vs MileAge	Osteoporosis	MetAgeFormer	674	0.773766
MetAgeFormer vs MileAge	Osteoporosis	MetAgeFormer	675	0.768958
MetAgeFormer vs MileAge	Osteoporosis	MetAgeFormer	676	0.77452
MetAgeFormer vs MileAge	Osteoporosis	MetAgeFormer	677	0.776365
MetAgeFormer vs MileAge	Osteoporosis	MetAgeFormer	678	0.783214
MetAgeFormer vs MileAge	Osteoporosis	MetAgeFormer	679	0.770464
MetAgeFormer vs MileAge	Osteoporosis	MetAgeFormer	680	0.768462
MetAgeFormer vs MileAge	Osteoporosis	MetAgeFormer	681	0.770462
MetAgeFormer vs MileAge	Osteoporosis	MetAgeFormer	682	0.779259
MetAgeFormer vs MileAge	Osteoporosis	MetAgeFormer	683	0.772534
MetAgeFormer vs MileAge	Osteoporosis	MetAgeFormer	684	0.770935
MetAgeFormer vs MileAge	Osteoporosis	MetAgeFormer	685	0.77426
MetAgeFormer vs MileAge	Osteoporosis	MetAgeFormer	686	0.771659
MetAgeFormer vs MileAge	Osteoporosis	MetAgeFormer	687	0.772856
MetAgeFormer vs MileAge	Osteoporosis	MetAgeFormer	688	0.772419
MetAgeFormer vs MileAge	Osteoporosis	MetAgeFormer	689	0.769819
MetAgeFormer vs MileAge	Osteoporosis	MetAgeFormer	690	0.773876
MetAgeFormer vs MileAge	Osteoporosis	MetAgeFormer	691	0.769054
MetAgeFormer vs MileAge	Osteoporosis	MetAgeFormer	692	0.770822
MetAgeFormer vs MileAge	Osteoporosis	MetAgeFormer	693	0.771644
MetAgeFormer vs MileAge	Osteoporosis	MetAgeFormer	694	0.783557
MetAgeFormer vs MileAge	Osteoporosis	MetAgeFormer	695	0.774667
MetAgeFormer vs MileAge	Osteoporosis	MetAgeFormer	696	0.785903
MetAgeFormer vs MileAge	Osteoporosis	MetAgeFormer	697	0.777929
MetAgeFormer vs MileAge	Osteoporosis	MetAgeFormer	698	0.773774
MetAgeFormer vs MileAge	Osteoporosis	MetAgeFormer	699	0.779107
MetAgeFormer vs MileAge	Osteoporosis	MetAgeFormer	700	0.783169
MetAgeFormer vs MileAge	Osteoporosis	MetAgeFormer	701	0.787565
MetAgeFormer vs MileAge	Osteoporosis	MetAgeFormer	702	0.77716
MetAgeFormer vs MileAge	Osteoporosis	MetAgeFormer	703	0.772266
MetAgeFormer vs MileAge	Osteoporosis	MetAgeFormer	704	0.76562
MetAgeFormer vs MileAge	Osteoporosis	MetAgeFormer	705	0.776194
MetAgeFormer vs MileAge	Osteoporosis	MetAgeFormer	706	0.778085
MetAgeFormer vs MileAge	Osteoporosis	MetAgeFormer	707	0.773977
MetAgeFormer vs MileAge	Osteoporosis	MetAgeFormer	708	0.772766
MetAgeFormer vs MileAge	Osteoporosis	MetAgeFormer	709	0.774888
MetAgeFormer vs MileAge	Osteoporosis	MetAgeFormer	710	0.768943
MetAgeFormer vs MileAge	Osteoporosis	MetAgeFormer	711	0.772754
MetAgeFormer vs MileAge	Osteoporosis	MetAgeFormer	712	0.780378
MetAgeFormer vs MileAge	Osteoporosis	MetAgeFormer	713	0.7809
MetAgeFormer vs MileAge	Osteoporosis	MetAgeFormer	714	0.768401
MetAgeFormer vs MileAge	Osteoporosis	MetAgeFormer	715	0.775767
MetAgeFormer vs MileAge	Osteoporosis	MetAgeFormer	716	0.772005
MetAgeFormer vs MileAge	Osteoporosis	MetAgeFormer	717	0.769953
MetAgeFormer vs MileAge	Osteoporosis	MetAgeFormer	718	0.773109
MetAgeFormer vs MileAge	Osteoporosis	MetAgeFormer	719	0.775046
MetAgeFormer vs MileAge	Osteoporosis	MetAgeFormer	720	0.773536
MetAgeFormer vs MileAge	Osteoporosis	MetAgeFormer	721	0.778243
MetAgeFormer vs MileAge	Osteoporosis	MetAgeFormer	722	0.778655
MetAgeFormer vs MileAge	Osteoporosis	MetAgeFormer	723	0.777752
MetAgeFormer vs MileAge	Osteoporosis	MetAgeFormer	724	0.778272
MetAgeFormer vs MileAge	Osteoporosis	MetAgeFormer	725	0.780144
MetAgeFormer vs MileAge	Osteoporosis	MetAgeFormer	726	0.775309
MetAgeFormer vs MileAge	Osteoporosis	MetAgeFormer	727	0.779092
MetAgeFormer vs MileAge	Osteoporosis	MetAgeFormer	728	0.773508
MetAgeFormer vs MileAge	Osteoporosis	MetAgeFormer	729	0.764316
MetAgeFormer vs MileAge	Osteoporosis	MetAgeFormer	730	0.776837
MetAgeFormer vs MileAge	Osteoporosis	MetAgeFormer	731	0.783278
MetAgeFormer vs MileAge	Osteoporosis	MetAgeFormer	732	0.773529
MetAgeFormer vs MileAge	Osteoporosis	MetAgeFormer	733	0.779712
MetAgeFormer vs MileAge	Osteoporosis	MetAgeFormer	734	0.771738
MetAgeFormer vs MileAge	Osteoporosis	MetAgeFormer	735	0.77569
MetAgeFormer vs MileAge	Osteoporosis	MetAgeFormer	736	0.778839
MetAgeFormer vs MileAge	Osteoporosis	MetAgeFormer	737	0.773822
MetAgeFormer vs MileAge	Osteoporosis	MetAgeFormer	738	0.769154
MetAgeFormer vs MileAge	Osteoporosis	MetAgeFormer	739	0.769777
MetAgeFormer vs MileAge	Osteoporosis	MetAgeFormer	740	0.780755
MetAgeFormer vs MileAge	Osteoporosis	MetAgeFormer	741	0.777077
MetAgeFormer vs MileAge	Osteoporosis	MetAgeFormer	742	0.771597
MetAgeFormer vs MileAge	Osteoporosis	MetAgeFormer	743	0.776251
MetAgeFormer vs MileAge	Osteoporosis	MetAgeFormer	744	0.765519
MetAgeFormer vs MileAge	Osteoporosis	MetAgeFormer	745	0.766399
MetAgeFormer vs MileAge	Osteoporosis	MetAgeFormer	746	0.77631
MetAgeFormer vs MileAge	Osteoporosis	MetAgeFormer	747	0.775351
MetAgeFormer vs MileAge	Osteoporosis	MetAgeFormer	748	0.776687
MetAgeFormer vs MileAge	Osteoporosis	MetAgeFormer	749	0.773831
MetAgeFormer vs MileAge	Osteoporosis	MetAgeFormer	750	0.779995
MetAgeFormer vs MileAge	Osteoporosis	MetAgeFormer	751	0.770362
MetAgeFormer vs MileAge	Osteoporosis	MetAgeFormer	752	0.774098
MetAgeFormer vs MileAge	Osteoporosis	MetAgeFormer	753	0.773989
MetAgeFormer vs MileAge	Osteoporosis	MetAgeFormer	754	0.77369
MetAgeFormer vs MileAge	Osteoporosis	MetAgeFormer	755	0.773644
MetAgeFormer vs MileAge	Osteoporosis	MetAgeFormer	756	0.779176
MetAgeFormer vs MileAge	Osteoporosis	MetAgeFormer	757	0.766666
MetAgeFormer vs MileAge	Osteoporosis	MetAgeFormer	758	0.774613
MetAgeFormer vs MileAge	Osteoporosis	MetAgeFormer	759	0.780841
MetAgeFormer vs MileAge	Osteoporosis	MetAgeFormer	760	0.77308
MetAgeFormer vs MileAge	Osteoporosis	MetAgeFormer	761	0.773441
MetAgeFormer vs MileAge	Osteoporosis	MetAgeFormer	762	0.774203
MetAgeFormer vs MileAge	Osteoporosis	MetAgeFormer	763	0.782927
MetAgeFormer vs MileAge	Osteoporosis	MetAgeFormer	764	0.77415
MetAgeFormer vs MileAge	Osteoporosis	MetAgeFormer	765	0.778118
MetAgeFormer vs MileAge	Osteoporosis	MetAgeFormer	766	0.77476
MetAgeFormer vs MileAge	Osteoporosis	MetAgeFormer	767	0.759278
MetAgeFormer vs MileAge	Osteoporosis	MetAgeFormer	768	0.772805
MetAgeFormer vs MileAge	Osteoporosis	MetAgeFormer	769	0.777868
MetAgeFormer vs MileAge	Osteoporosis	MetAgeFormer	770	0.772591
MetAgeFormer vs MileAge	Osteoporosis	MetAgeFormer	771	0.76847
MetAgeFormer vs MileAge	Osteoporosis	MetAgeFormer	772	0.7679
MetAgeFormer vs MileAge	Osteoporosis	MetAgeFormer	773	0.769644
MetAgeFormer vs MileAge	Osteoporosis	MetAgeFormer	774	0.775073
MetAgeFormer vs MileAge	Osteoporosis	MetAgeFormer	775	0.772905
MetAgeFormer vs MileAge	Osteoporosis	MetAgeFormer	776	0.775944
MetAgeFormer vs MileAge	Osteoporosis	MetAgeFormer	777	0.780929
MetAgeFormer vs MileAge	Osteoporosis	MetAgeFormer	778	0.772739
MetAgeFormer vs MileAge	Osteoporosis	MetAgeFormer	779	0.777236
MetAgeFormer vs MileAge	Osteoporosis	MetAgeFormer	780	0.764209
MetAgeFormer vs MileAge	Osteoporosis	MetAgeFormer	781	0.781701
MetAgeFormer vs MileAge	Osteoporosis	MetAgeFormer	782	0.768776
MetAgeFormer vs MileAge	Osteoporosis	MetAgeFormer	783	0.772292
MetAgeFormer vs MileAge	Osteoporosis	MetAgeFormer	784	0.771581
MetAgeFormer vs MileAge	Osteoporosis	MetAgeFormer	785	0.77447
MetAgeFormer vs MileAge	Osteoporosis	MetAgeFormer	786	0.774758
MetAgeFormer vs MileAge	Osteoporosis	MetAgeFormer	787	0.777784
MetAgeFormer vs MileAge	Osteoporosis	MetAgeFormer	788	0.775298
MetAgeFormer vs MileAge	Osteoporosis	MetAgeFormer	789	0.77663
MetAgeFormer vs MileAge	Osteoporosis	MetAgeFormer	790	0.772781
MetAgeFormer vs MileAge	Osteoporosis	MetAgeFormer	791	0.776742
MetAgeFormer vs MileAge	Osteoporosis	MetAgeFormer	792	0.769584
MetAgeFormer vs MileAge	Osteoporosis	MetAgeFormer	793	0.765656
MetAgeFormer vs MileAge	Osteoporosis	MetAgeFormer	794	0.775407
MetAgeFormer vs MileAge	Osteoporosis	MetAgeFormer	795	0.780543
MetAgeFormer vs MileAge	Osteoporosis	MetAgeFormer	796	0.776963
MetAgeFormer vs MileAge	Osteoporosis	MetAgeFormer	797	0.776768
MetAgeFormer vs MileAge	Osteoporosis	MetAgeFormer	798	0.768642
MetAgeFormer vs MileAge	Osteoporosis	MetAgeFormer	799	0.775585
MetAgeFormer vs MileAge	Osteoporosis	MetAgeFormer	800	0.773122
MetAgeFormer vs MileAge	Osteoporosis	MetAgeFormer	801	0.77048
MetAgeFormer vs MileAge	Osteoporosis	MetAgeFormer	802	0.776983
MetAgeFormer vs MileAge	Osteoporosis	MetAgeFormer	803	0.764818
MetAgeFormer vs MileAge	Osteoporosis	MetAgeFormer	804	0.773777
MetAgeFormer vs MileAge	Osteoporosis	MetAgeFormer	805	0.770754
MetAgeFormer vs MileAge	Osteoporosis	MetAgeFormer	806	0.78065
MetAgeFormer vs MileAge	Osteoporosis	MetAgeFormer	807	0.776111
MetAgeFormer vs MileAge	Osteoporosis	MetAgeFormer	808	0.782766
MetAgeFormer vs MileAge	Osteoporosis	MetAgeFormer	809	0.772162
MetAgeFormer vs MileAge	Osteoporosis	MetAgeFormer	810	0.775435
MetAgeFormer vs MileAge	Osteoporosis	MetAgeFormer	811	0.764552
MetAgeFormer vs MileAge	Osteoporosis	MetAgeFormer	812	0.775663
MetAgeFormer vs MileAge	Osteoporosis	MetAgeFormer	813	0.776485
MetAgeFormer vs MileAge	Osteoporosis	MetAgeFormer	814	0.76845
MetAgeFormer vs MileAge	Osteoporosis	MetAgeFormer	815	0.769813
MetAgeFormer vs MileAge	Osteoporosis	MetAgeFormer	816	0.778468
MetAgeFormer vs MileAge	Osteoporosis	MetAgeFormer	817	0.770878
MetAgeFormer vs MileAge	Osteoporosis	MetAgeFormer	818	0.780718
MetAgeFormer vs MileAge	Osteoporosis	MetAgeFormer	819	0.773323
MetAgeFormer vs MileAge	Osteoporosis	MetAgeFormer	820	0.775297
MetAgeFormer vs MileAge	Osteoporosis	MetAgeFormer	821	0.777735
MetAgeFormer vs MileAge	Osteoporosis	MetAgeFormer	822	0.771887
MetAgeFormer vs MileAge	Osteoporosis	MetAgeFormer	823	0.771518
MetAgeFormer vs MileAge	Osteoporosis	MetAgeFormer	824	0.776675
MetAgeFormer vs MileAge	Osteoporosis	MetAgeFormer	825	0.772363
MetAgeFormer vs MileAge	Osteoporosis	MetAgeFormer	826	0.782913
MetAgeFormer vs MileAge	Osteoporosis	MetAgeFormer	827	0.773627
MetAgeFormer vs MileAge	Osteoporosis	MetAgeFormer	828	0.761455
MetAgeFormer vs MileAge	Osteoporosis	MetAgeFormer	829	0.774461
MetAgeFormer vs MileAge	Osteoporosis	MetAgeFormer	830	0.770824
MetAgeFormer vs MileAge	Osteoporosis	MetAgeFormer	831	0.777724
MetAgeFormer vs MileAge	Osteoporosis	MetAgeFormer	832	0.768089
MetAgeFormer vs MileAge	Osteoporosis	MetAgeFormer	833	0.770866
MetAgeFormer vs MileAge	Osteoporosis	MetAgeFormer	834	0.77506
MetAgeFormer vs MileAge	Osteoporosis	MetAgeFormer	835	0.769648
MetAgeFormer vs MileAge	Osteoporosis	MetAgeFormer	836	0.768003
MetAgeFormer vs MileAge	Osteoporosis	MetAgeFormer	837	0.778986
MetAgeFormer vs MileAge	Osteoporosis	MetAgeFormer	838	0.775855
MetAgeFormer vs MileAge	Osteoporosis	MetAgeFormer	839	0.769762
MetAgeFormer vs MileAge	Osteoporosis	MetAgeFormer	840	0.774168
MetAgeFormer vs MileAge	Osteoporosis	MetAgeFormer	841	0.770537
MetAgeFormer vs MileAge	Osteoporosis	MetAgeFormer	842	0.767929
MetAgeFormer vs MileAge	Osteoporosis	MetAgeFormer	843	0.780826
MetAgeFormer vs MileAge	Osteoporosis	MetAgeFormer	844	0.761835
MetAgeFormer vs MileAge	Osteoporosis	MetAgeFormer	845	0.784639
MetAgeFormer vs MileAge	Osteoporosis	MetAgeFormer	846	0.782183
MetAgeFormer vs MileAge	Osteoporosis	MetAgeFormer	847	0.777437
MetAgeFormer vs MileAge	Osteoporosis	MetAgeFormer	848	0.773984
MetAgeFormer vs MileAge	Osteoporosis	MetAgeFormer	849	0.780715
MetAgeFormer vs MileAge	Osteoporosis	MetAgeFormer	850	0.769736
MetAgeFormer vs MileAge	Osteoporosis	MetAgeFormer	851	0.774809
MetAgeFormer vs MileAge	Osteoporosis	MetAgeFormer	852	0.772863
MetAgeFormer vs MileAge	Osteoporosis	MetAgeFormer	853	0.782686
MetAgeFormer vs MileAge	Osteoporosis	MetAgeFormer	854	0.776089
MetAgeFormer vs MileAge	Osteoporosis	MetAgeFormer	855	0.777326
MetAgeFormer vs MileAge	Osteoporosis	MetAgeFormer	856	0.76981
MetAgeFormer vs MileAge	Osteoporosis	MetAgeFormer	857	0.779145
MetAgeFormer vs MileAge	Osteoporosis	MetAgeFormer	858	0.779203
MetAgeFormer vs MileAge	Osteoporosis	MetAgeFormer	859	0.769854
MetAgeFormer vs MileAge	Osteoporosis	MetAgeFormer	860	0.76742
MetAgeFormer vs MileAge	Osteoporosis	MetAgeFormer	861	0.773621
MetAgeFormer vs MileAge	Osteoporosis	MetAgeFormer	862	0.770899
MetAgeFormer vs MileAge	Osteoporosis	MetAgeFormer	863	0.780746
MetAgeFormer vs MileAge	Osteoporosis	MetAgeFormer	864	0.772324
MetAgeFormer vs MileAge	Osteoporosis	MetAgeFormer	865	0.788289
MetAgeFormer vs MileAge	Osteoporosis	MetAgeFormer	866	0.768372
MetAgeFormer vs MileAge	Osteoporosis	MetAgeFormer	867	0.778911
MetAgeFormer vs MileAge	Osteoporosis	MetAgeFormer	868	0.775513
MetAgeFormer vs MileAge	Osteoporosis	MetAgeFormer	869	0.776235
MetAgeFormer vs MileAge	Osteoporosis	MetAgeFormer	870	0.778629
MetAgeFormer vs MileAge	Osteoporosis	MetAgeFormer	871	0.768302
MetAgeFormer vs MileAge	Osteoporosis	MetAgeFormer	872	0.771416
MetAgeFormer vs MileAge	Osteoporosis	MetAgeFormer	873	0.780804
MetAgeFormer vs MileAge	Osteoporosis	MetAgeFormer	874	0.771211
MetAgeFormer vs MileAge	Osteoporosis	MetAgeFormer	875	0.778406
MetAgeFormer vs MileAge	Osteoporosis	MetAgeFormer	876	0.772216
MetAgeFormer vs MileAge	Osteoporosis	MetAgeFormer	877	0.783303
MetAgeFormer vs MileAge	Osteoporosis	MetAgeFormer	878	0.773931
MetAgeFormer vs MileAge	Osteoporosis	MetAgeFormer	879	0.782219
MetAgeFormer vs MileAge	Osteoporosis	MetAgeFormer	880	0.776031
MetAgeFormer vs MileAge	Osteoporosis	MetAgeFormer	881	0.763946
MetAgeFormer vs MileAge	Osteoporosis	MetAgeFormer	882	0.776391
MetAgeFormer vs MileAge	Osteoporosis	MetAgeFormer	883	0.791535
MetAgeFormer vs MileAge	Osteoporosis	MetAgeFormer	884	0.784465
MetAgeFormer vs MileAge	Osteoporosis	MetAgeFormer	885	0.780903
MetAgeFormer vs MileAge	Osteoporosis	MetAgeFormer	886	0.768328
MetAgeFormer vs MileAge	Osteoporosis	MetAgeFormer	887	0.780192
MetAgeFormer vs MileAge	Osteoporosis	MetAgeFormer	888	0.777129
MetAgeFormer vs MileAge	Osteoporosis	MetAgeFormer	889	0.786198
MetAgeFormer vs MileAge	Osteoporosis	MetAgeFormer	890	0.772361
MetAgeFormer vs MileAge	Osteoporosis	MetAgeFormer	891	0.769439
MetAgeFormer vs MileAge	Osteoporosis	MetAgeFormer	892	0.778761
MetAgeFormer vs MileAge	Osteoporosis	MetAgeFormer	893	0.785697
MetAgeFormer vs MileAge	Osteoporosis	MetAgeFormer	894	0.779437
MetAgeFormer vs MileAge	Osteoporosis	MetAgeFormer	895	0.770149
MetAgeFormer vs MileAge	Osteoporosis	MetAgeFormer	896	0.773947
MetAgeFormer vs MileAge	Osteoporosis	MetAgeFormer	897	0.783663
MetAgeFormer vs MileAge	Osteoporosis	MetAgeFormer	898	0.768398
MetAgeFormer vs MileAge	Osteoporosis	MetAgeFormer	899	0.77943
MetAgeFormer vs MileAge	Osteoporosis	MetAgeFormer	900	0.781787
MetAgeFormer vs MileAge	Osteoporosis	MetAgeFormer	901	0.779766
MetAgeFormer vs MileAge	Osteoporosis	MetAgeFormer	902	0.772623
MetAgeFormer vs MileAge	Osteoporosis	MetAgeFormer	903	0.775844
MetAgeFormer vs MileAge	Osteoporosis	MetAgeFormer	904	0.782545
MetAgeFormer vs MileAge	Osteoporosis	MetAgeFormer	905	0.773131
MetAgeFormer vs MileAge	Osteoporosis	MetAgeFormer	906	0.776192
MetAgeFormer vs MileAge	Osteoporosis	MetAgeFormer	907	0.780601
MetAgeFormer vs MileAge	Osteoporosis	MetAgeFormer	908	0.770579
MetAgeFormer vs MileAge	Osteoporosis	MetAgeFormer	909	0.77287
MetAgeFormer vs MileAge	Osteoporosis	MetAgeFormer	910	0.773204
MetAgeFormer vs MileAge	Osteoporosis	MetAgeFormer	911	0.771815
MetAgeFormer vs MileAge	Osteoporosis	MetAgeFormer	912	0.775448
MetAgeFormer vs MileAge	Osteoporosis	MetAgeFormer	913	0.784627
MetAgeFormer vs MileAge	Osteoporosis	MetAgeFormer	914	0.768527
MetAgeFormer vs MileAge	Osteoporosis	MetAgeFormer	915	0.774537
MetAgeFormer vs MileAge	Osteoporosis	MetAgeFormer	916	0.773653
MetAgeFormer vs MileAge	Osteoporosis	MetAgeFormer	917	0.774772
MetAgeFormer vs MileAge	Osteoporosis	MetAgeFormer	918	0.773858
MetAgeFormer vs MileAge	Osteoporosis	MetAgeFormer	919	0.77241
MetAgeFormer vs MileAge	Osteoporosis	MetAgeFormer	920	0.774528
MetAgeFormer vs MileAge	Osteoporosis	MetAgeFormer	921	0.774037
MetAgeFormer vs MileAge	Osteoporosis	MetAgeFormer	922	0.770909
MetAgeFormer vs MileAge	Osteoporosis	MetAgeFormer	923	0.765851
MetAgeFormer vs MileAge	Osteoporosis	MetAgeFormer	924	0.771584
MetAgeFormer vs MileAge	Osteoporosis	MetAgeFormer	925	0.772353
MetAgeFormer vs MileAge	Osteoporosis	MetAgeFormer	926	0.77436
MetAgeFormer vs MileAge	Osteoporosis	MetAgeFormer	927	0.765988
MetAgeFormer vs MileAge	Osteoporosis	MetAgeFormer	928	0.775696
MetAgeFormer vs MileAge	Osteoporosis	MetAgeFormer	929	0.773366
MetAgeFormer vs MileAge	Osteoporosis	MetAgeFormer	930	0.77035
MetAgeFormer vs MileAge	Osteoporosis	MetAgeFormer	931	0.772714
MetAgeFormer vs MileAge	Osteoporosis	MetAgeFormer	932	0.773706
MetAgeFormer vs MileAge	Osteoporosis	MetAgeFormer	933	0.770241
MetAgeFormer vs MileAge	Osteoporosis	MetAgeFormer	934	0.774294
MetAgeFormer vs MileAge	Osteoporosis	MetAgeFormer	935	0.774158
MetAgeFormer vs MileAge	Osteoporosis	MetAgeFormer	936	0.782424
MetAgeFormer vs MileAge	Osteoporosis	MetAgeFormer	937	0.775694
MetAgeFormer vs MileAge	Osteoporosis	MetAgeFormer	938	0.770199
MetAgeFormer vs MileAge	Osteoporosis	MetAgeFormer	939	0.775267
MetAgeFormer vs MileAge	Osteoporosis	MetAgeFormer	940	0.774956
MetAgeFormer vs MileAge	Osteoporosis	MetAgeFormer	941	0.778436
MetAgeFormer vs MileAge	Osteoporosis	MetAgeFormer	942	0.771556
MetAgeFormer vs MileAge	Osteoporosis	MetAgeFormer	943	0.758683
MetAgeFormer vs MileAge	Osteoporosis	MetAgeFormer	944	0.776801
MetAgeFormer vs MileAge	Osteoporosis	MetAgeFormer	945	0.77498
MetAgeFormer vs MileAge	Osteoporosis	MetAgeFormer	946	0.772979
MetAgeFormer vs MileAge	Osteoporosis	MetAgeFormer	947	0.777648
MetAgeFormer vs MileAge	Osteoporosis	MetAgeFormer	948	0.773097
MetAgeFormer vs MileAge	Osteoporosis	MetAgeFormer	949	0.768328
MetAgeFormer vs MileAge	Osteoporosis	MetAgeFormer	950	0.776866
MetAgeFormer vs MileAge	Osteoporosis	MetAgeFormer	951	0.769515
MetAgeFormer vs MileAge	Osteoporosis	MetAgeFormer	952	0.765613
MetAgeFormer vs MileAge	Osteoporosis	MetAgeFormer	953	0.779351
MetAgeFormer vs MileAge	Osteoporosis	MetAgeFormer	954	0.770152
MetAgeFormer vs MileAge	Osteoporosis	MetAgeFormer	955	0.778791
MetAgeFormer vs MileAge	Osteoporosis	MetAgeFormer	956	0.780597
MetAgeFormer vs MileAge	Osteoporosis	MetAgeFormer	957	0.772236
MetAgeFormer vs MileAge	Osteoporosis	MetAgeFormer	958	0.776909
MetAgeFormer vs MileAge	Osteoporosis	MetAgeFormer	959	0.770426
MetAgeFormer vs MileAge	Osteoporosis	MetAgeFormer	960	0.771681
MetAgeFormer vs MileAge	Osteoporosis	MetAgeFormer	961	0.781152
MetAgeFormer vs MileAge	Osteoporosis	MetAgeFormer	962	0.773133
MetAgeFormer vs MileAge	Osteoporosis	MetAgeFormer	963	0.771818
MetAgeFormer vs MileAge	Osteoporosis	MetAgeFormer	964	0.77287
MetAgeFormer vs MileAge	Osteoporosis	MetAgeFormer	965	0.78679
MetAgeFormer vs MileAge	Osteoporosis	MetAgeFormer	966	0.776405
MetAgeFormer vs MileAge	Osteoporosis	MetAgeFormer	967	0.777568
MetAgeFormer vs MileAge	Osteoporosis	MetAgeFormer	968	0.779659
MetAgeFormer vs MileAge	Osteoporosis	MetAgeFormer	969	0.778073
MetAgeFormer vs MileAge	Osteoporosis	MetAgeFormer	970	0.77327
MetAgeFormer vs MileAge	Osteoporosis	MetAgeFormer	971	0.775898
MetAgeFormer vs MileAge	Osteoporosis	MetAgeFormer	972	0.776628
MetAgeFormer vs MileAge	Osteoporosis	MetAgeFormer	973	0.770614
MetAgeFormer vs MileAge	Osteoporosis	MetAgeFormer	974	0.779221
MetAgeFormer vs MileAge	Osteoporosis	MetAgeFormer	975	0.773375
MetAgeFormer vs MileAge	Osteoporosis	MetAgeFormer	976	0.789991
MetAgeFormer vs MileAge	Osteoporosis	MetAgeFormer	977	0.774042
MetAgeFormer vs MileAge	Osteoporosis	MetAgeFormer	978	0.779673
MetAgeFormer vs MileAge	Osteoporosis	MetAgeFormer	979	0.778956
MetAgeFormer vs MileAge	Osteoporosis	MetAgeFormer	980	0.784458
MetAgeFormer vs MileAge	Osteoporosis	MetAgeFormer	981	0.774413
MetAgeFormer vs MileAge	Osteoporosis	MetAgeFormer	982	0.77918
MetAgeFormer vs MileAge	Osteoporosis	MetAgeFormer	983	0.772932
MetAgeFormer vs MileAge	Osteoporosis	MetAgeFormer	984	0.777718
MetAgeFormer vs MileAge	Osteoporosis	MetAgeFormer	985	0.781141
MetAgeFormer vs MileAge	Osteoporosis	MetAgeFormer	986	0.768442
MetAgeFormer vs MileAge	Osteoporosis	MetAgeFormer	987	0.778379
MetAgeFormer vs MileAge	Osteoporosis	MetAgeFormer	988	0.78123
MetAgeFormer vs MileAge	Osteoporosis	MetAgeFormer	989	0.770816
MetAgeFormer vs MileAge	Osteoporosis	MetAgeFormer	990	0.769686
MetAgeFormer vs MileAge	Osteoporosis	MetAgeFormer	991	0.768551
MetAgeFormer vs MileAge	Osteoporosis	MetAgeFormer	992	0.77907
MetAgeFormer vs MileAge	Osteoporosis	MetAgeFormer	993	0.77507
MetAgeFormer vs MileAge	Osteoporosis	MetAgeFormer	994	0.765911
MetAgeFormer vs MileAge	Osteoporosis	MetAgeFormer	995	0.764908
MetAgeFormer vs MileAge	Osteoporosis	MetAgeFormer	996	0.775067
MetAgeFormer vs MileAge	Osteoporosis	MetAgeFormer	997	0.763708
MetAgeFormer vs MileAge	Osteoporosis	MetAgeFormer	998	0.768898
MetAgeFormer vs MileAge	Osteoporosis	MetAgeFormer	999	0.768373
MetAgeFormer vs MileAge	Osteoporosis	MileAge (kNN)	0	0.759099
MetAgeFormer vs MileAge	Osteoporosis	MileAge (kNN)	1	0.769096
MetAgeFormer vs MileAge	Osteoporosis	MileAge (kNN)	2	0.762985
MetAgeFormer vs MileAge	Osteoporosis	MileAge (kNN)	3	0.773117
MetAgeFormer vs MileAge	Osteoporosis	MileAge (kNN)	4	0.779266
MetAgeFormer vs MileAge	Osteoporosis	MileAge (kNN)	5	0.765102
MetAgeFormer vs MileAge	Osteoporosis	MileAge (kNN)	6	0.781925
MetAgeFormer vs MileAge	Osteoporosis	MileAge (kNN)	7	0.764972
MetAgeFormer vs MileAge	Osteoporosis	MileAge (kNN)	8	0.766566
MetAgeFormer vs MileAge	Osteoporosis	MileAge (kNN)	9	0.779768
MetAgeFormer vs MileAge	Osteoporosis	MileAge (kNN)	10	0.764655
MetAgeFormer vs MileAge	Osteoporosis	MileAge (kNN)	11	0.768386
MetAgeFormer vs MileAge	Osteoporosis	MileAge (kNN)	12	0.769687
MetAgeFormer vs MileAge	Osteoporosis	MileAge (kNN)	13	0.766307
MetAgeFormer vs MileAge	Osteoporosis	MileAge (kNN)	14	0.773636
MetAgeFormer vs MileAge	Osteoporosis	MileAge (kNN)	15	0.778518
MetAgeFormer vs MileAge	Osteoporosis	MileAge (kNN)	16	0.770797
MetAgeFormer vs MileAge	Osteoporosis	MileAge (kNN)	17	0.766365
MetAgeFormer vs MileAge	Osteoporosis	MileAge (kNN)	18	0.773588
MetAgeFormer vs MileAge	Osteoporosis	MileAge (kNN)	19	0.768586
MetAgeFormer vs MileAge	Osteoporosis	MileAge (kNN)	20	0.765232
MetAgeFormer vs MileAge	Osteoporosis	MileAge (kNN)	21	0.774173
MetAgeFormer vs MileAge	Osteoporosis	MileAge (kNN)	22	0.772055
MetAgeFormer vs MileAge	Osteoporosis	MileAge (kNN)	23	0.770101
MetAgeFormer vs MileAge	Osteoporosis	MileAge (kNN)	24	0.76302
MetAgeFormer vs MileAge	Osteoporosis	MileAge (kNN)	25	0.775782
MetAgeFormer vs MileAge	Osteoporosis	MileAge (kNN)	26	0.779754
MetAgeFormer vs MileAge	Osteoporosis	MileAge (kNN)	27	0.77225
MetAgeFormer vs MileAge	Osteoporosis	MileAge (kNN)	28	0.760539
MetAgeFormer vs MileAge	Osteoporosis	MileAge (kNN)	29	0.767052
MetAgeFormer vs MileAge	Osteoporosis	MileAge (kNN)	30	0.768434
MetAgeFormer vs MileAge	Osteoporosis	MileAge (kNN)	31	0.770866
MetAgeFormer vs MileAge	Osteoporosis	MileAge (kNN)	32	0.768244
MetAgeFormer vs MileAge	Osteoporosis	MileAge (kNN)	33	0.765548
MetAgeFormer vs MileAge	Osteoporosis	MileAge (kNN)	34	0.766177
MetAgeFormer vs MileAge	Osteoporosis	MileAge (kNN)	35	0.770714
MetAgeFormer vs MileAge	Osteoporosis	MileAge (kNN)	36	0.774792
MetAgeFormer vs MileAge	Osteoporosis	MileAge (kNN)	37	0.777137
MetAgeFormer vs MileAge	Osteoporosis	MileAge (kNN)	38	0.759402
MetAgeFormer vs MileAge	Osteoporosis	MileAge (kNN)	39	0.764003
MetAgeFormer vs MileAge	Osteoporosis	MileAge (kNN)	40	0.770081
MetAgeFormer vs MileAge	Osteoporosis	MileAge (kNN)	41	0.764567
MetAgeFormer vs MileAge	Osteoporosis	MileAge (kNN)	42	0.772096
MetAgeFormer vs MileAge	Osteoporosis	MileAge (kNN)	43	0.773041
MetAgeFormer vs MileAge	Osteoporosis	MileAge (kNN)	44	0.763173
MetAgeFormer vs MileAge	Osteoporosis	MileAge (kNN)	45	0.773359
MetAgeFormer vs MileAge	Osteoporosis	MileAge (kNN)	46	0.766554
MetAgeFormer vs MileAge	Osteoporosis	MileAge (kNN)	47	0.774393
MetAgeFormer vs MileAge	Osteoporosis	MileAge (kNN)	48	0.774318
MetAgeFormer vs MileAge	Osteoporosis	MileAge (kNN)	49	0.776131
MetAgeFormer vs MileAge	Osteoporosis	MileAge (kNN)	50	0.760525
MetAgeFormer vs MileAge	Osteoporosis	MileAge (kNN)	51	0.763768
MetAgeFormer vs MileAge	Osteoporosis	MileAge (kNN)	52	0.762404
MetAgeFormer vs MileAge	Osteoporosis	MileAge (kNN)	53	0.764628
MetAgeFormer vs MileAge	Osteoporosis	MileAge (kNN)	54	0.767077
MetAgeFormer vs MileAge	Osteoporosis	MileAge (kNN)	55	0.767747
MetAgeFormer vs MileAge	Osteoporosis	MileAge (kNN)	56	0.770573
MetAgeFormer vs MileAge	Osteoporosis	MileAge (kNN)	57	0.773026
MetAgeFormer vs MileAge	Osteoporosis	MileAge (kNN)	58	0.773045
MetAgeFormer vs MileAge	Osteoporosis	MileAge (kNN)	59	0.771261
MetAgeFormer vs MileAge	Osteoporosis	MileAge (kNN)	60	0.765755
MetAgeFormer vs MileAge	Osteoporosis	MileAge (kNN)	61	0.767625
MetAgeFormer vs MileAge	Osteoporosis	MileAge (kNN)	62	0.773921
MetAgeFormer vs MileAge	Osteoporosis	MileAge (kNN)	63	0.775938
MetAgeFormer vs MileAge	Osteoporosis	MileAge (kNN)	64	0.764396
MetAgeFormer vs MileAge	Osteoporosis	MileAge (kNN)	65	0.77173
MetAgeFormer vs MileAge	Osteoporosis	MileAge (kNN)	66	0.762905
MetAgeFormer vs MileAge	Osteoporosis	MileAge (kNN)	67	0.769557
MetAgeFormer vs MileAge	Osteoporosis	MileAge (kNN)	68	0.768839
MetAgeFormer vs MileAge	Osteoporosis	MileAge (kNN)	69	0.771084
MetAgeFormer vs MileAge	Osteoporosis	MileAge (kNN)	70	0.761228
MetAgeFormer vs MileAge	Osteoporosis	MileAge (kNN)	71	0.772087
MetAgeFormer vs MileAge	Osteoporosis	MileAge (kNN)	72	0.766747
MetAgeFormer vs MileAge	Osteoporosis	MileAge (kNN)	73	0.763074
MetAgeFormer vs MileAge	Osteoporosis	MileAge (kNN)	74	0.766375
MetAgeFormer vs MileAge	Osteoporosis	MileAge (kNN)	75	0.76305
MetAgeFormer vs MileAge	Osteoporosis	MileAge (kNN)	76	0.78257
MetAgeFormer vs MileAge	Osteoporosis	MileAge (kNN)	77	0.75458
MetAgeFormer vs MileAge	Osteoporosis	MileAge (kNN)	78	0.774966
MetAgeFormer vs MileAge	Osteoporosis	MileAge (kNN)	79	0.771898
MetAgeFormer vs MileAge	Osteoporosis	MileAge (kNN)	80	0.768171
MetAgeFormer vs MileAge	Osteoporosis	MileAge (kNN)	81	0.764399
MetAgeFormer vs MileAge	Osteoporosis	MileAge (kNN)	82	0.775898
MetAgeFormer vs MileAge	Osteoporosis	MileAge (kNN)	83	0.773479
MetAgeFormer vs MileAge	Osteoporosis	MileAge (kNN)	84	0.761199
MetAgeFormer vs MileAge	Osteoporosis	MileAge (kNN)	85	0.774992
MetAgeFormer vs MileAge	Osteoporosis	MileAge (kNN)	86	0.777402
MetAgeFormer vs MileAge	Osteoporosis	MileAge (kNN)	87	0.773159
MetAgeFormer vs MileAge	Osteoporosis	MileAge (kNN)	88	0.774622
MetAgeFormer vs MileAge	Osteoporosis	MileAge (kNN)	89	0.775971
MetAgeFormer vs MileAge	Osteoporosis	MileAge (kNN)	90	0.754687
MetAgeFormer vs MileAge	Osteoporosis	MileAge (kNN)	91	0.770707
MetAgeFormer vs MileAge	Osteoporosis	MileAge (kNN)	92	0.776406
MetAgeFormer vs MileAge	Osteoporosis	MileAge (kNN)	93	0.764
MetAgeFormer vs MileAge	Osteoporosis	MileAge (kNN)	94	0.771747
MetAgeFormer vs MileAge	Osteoporosis	MileAge (kNN)	95	0.776749
MetAgeFormer vs MileAge	Osteoporosis	MileAge (kNN)	96	0.767784
MetAgeFormer vs MileAge	Osteoporosis	MileAge (kNN)	97	0.772104
MetAgeFormer vs MileAge	Osteoporosis	MileAge (kNN)	98	0.769054
MetAgeFormer vs MileAge	Osteoporosis	MileAge (kNN)	99	0.76987
MetAgeFormer vs MileAge	Osteoporosis	MileAge (kNN)	100	0.766337
MetAgeFormer vs MileAge	Osteoporosis	MileAge (kNN)	101	0.765548
MetAgeFormer vs MileAge	Osteoporosis	MileAge (kNN)	102	0.765152
MetAgeFormer vs MileAge	Osteoporosis	MileAge (kNN)	103	0.763748
MetAgeFormer vs MileAge	Osteoporosis	MileAge (kNN)	104	0.773187
MetAgeFormer vs MileAge	Osteoporosis	MileAge (kNN)	105	0.769449
MetAgeFormer vs MileAge	Osteoporosis	MileAge (kNN)	106	0.761211
MetAgeFormer vs MileAge	Osteoporosis	MileAge (kNN)	107	0.759989
MetAgeFormer vs MileAge	Osteoporosis	MileAge (kNN)	108	0.765856
MetAgeFormer vs MileAge	Osteoporosis	MileAge (kNN)	109	0.773139
MetAgeFormer vs MileAge	Osteoporosis	MileAge (kNN)	110	0.775736
MetAgeFormer vs MileAge	Osteoporosis	MileAge (kNN)	111	0.757875
MetAgeFormer vs MileAge	Osteoporosis	MileAge (kNN)	112	0.76111
MetAgeFormer vs MileAge	Osteoporosis	MileAge (kNN)	113	0.765921
MetAgeFormer vs MileAge	Osteoporosis	MileAge (kNN)	114	0.758
MetAgeFormer vs MileAge	Osteoporosis	MileAge (kNN)	115	0.771726
MetAgeFormer vs MileAge	Osteoporosis	MileAge (kNN)	116	0.770241
MetAgeFormer vs MileAge	Osteoporosis	MileAge (kNN)	117	0.76443
MetAgeFormer vs MileAge	Osteoporosis	MileAge (kNN)	118	0.768135
MetAgeFormer vs MileAge	Osteoporosis	MileAge (kNN)	119	0.757591
MetAgeFormer vs MileAge	Osteoporosis	MileAge (kNN)	120	0.772647
MetAgeFormer vs MileAge	Osteoporosis	MileAge (kNN)	121	0.770782
MetAgeFormer vs MileAge	Osteoporosis	MileAge (kNN)	122	0.762807
MetAgeFormer vs MileAge	Osteoporosis	MileAge (kNN)	123	0.766293
MetAgeFormer vs MileAge	Osteoporosis	MileAge (kNN)	124	0.771785
MetAgeFormer vs MileAge	Osteoporosis	MileAge (kNN)	125	0.776965
MetAgeFormer vs MileAge	Osteoporosis	MileAge (kNN)	126	0.768632
MetAgeFormer vs MileAge	Osteoporosis	MileAge (kNN)	127	0.768115
MetAgeFormer vs MileAge	Osteoporosis	MileAge (kNN)	128	0.763699
MetAgeFormer vs MileAge	Osteoporosis	MileAge (kNN)	129	0.775565
MetAgeFormer vs MileAge	Osteoporosis	MileAge (kNN)	130	0.765149
MetAgeFormer vs MileAge	Osteoporosis	MileAge (kNN)	131	0.771038
MetAgeFormer vs MileAge	Osteoporosis	MileAge (kNN)	132	0.756275
MetAgeFormer vs MileAge	Osteoporosis	MileAge (kNN)	133	0.777599
MetAgeFormer vs MileAge	Osteoporosis	MileAge (kNN)	134	0.765628
MetAgeFormer vs MileAge	Osteoporosis	MileAge (kNN)	135	0.765007
MetAgeFormer vs MileAge	Osteoporosis	MileAge (kNN)	136	0.763554
MetAgeFormer vs MileAge	Osteoporosis	MileAge (kNN)	137	0.757768
MetAgeFormer vs MileAge	Osteoporosis	MileAge (kNN)	138	0.765291
MetAgeFormer vs MileAge	Osteoporosis	MileAge (kNN)	139	0.76619
MetAgeFormer vs MileAge	Osteoporosis	MileAge (kNN)	140	0.765176
MetAgeFormer vs MileAge	Osteoporosis	MileAge (kNN)	141	0.776104
MetAgeFormer vs MileAge	Osteoporosis	MileAge (kNN)	142	0.76568
MetAgeFormer vs MileAge	Osteoporosis	MileAge (kNN)	143	0.759397
MetAgeFormer vs MileAge	Osteoporosis	MileAge (kNN)	144	0.763338
MetAgeFormer vs MileAge	Osteoporosis	MileAge (kNN)	145	0.776246
MetAgeFormer vs MileAge	Osteoporosis	MileAge (kNN)	146	0.773275
MetAgeFormer vs MileAge	Osteoporosis	MileAge (kNN)	147	0.767074
MetAgeFormer vs MileAge	Osteoporosis	MileAge (kNN)	148	0.773302
MetAgeFormer vs MileAge	Osteoporosis	MileAge (kNN)	149	0.773719
MetAgeFormer vs MileAge	Osteoporosis	MileAge (kNN)	150	0.775909
MetAgeFormer vs MileAge	Osteoporosis	MileAge (kNN)	151	0.772812
MetAgeFormer vs MileAge	Osteoporosis	MileAge (kNN)	152	0.770925
MetAgeFormer vs MileAge	Osteoporosis	MileAge (kNN)	153	0.774466
MetAgeFormer vs MileAge	Osteoporosis	MileAge (kNN)	154	0.77177
MetAgeFormer vs MileAge	Osteoporosis	MileAge (kNN)	155	0.773724
MetAgeFormer vs MileAge	Osteoporosis	MileAge (kNN)	156	0.772411
MetAgeFormer vs MileAge	Osteoporosis	MileAge (kNN)	157	0.767596
MetAgeFormer vs MileAge	Osteoporosis	MileAge (kNN)	158	0.767885
MetAgeFormer vs MileAge	Osteoporosis	MileAge (kNN)	159	0.764085
MetAgeFormer vs MileAge	Osteoporosis	MileAge (kNN)	160	0.765484
MetAgeFormer vs MileAge	Osteoporosis	MileAge (kNN)	161	0.775099
MetAgeFormer vs MileAge	Osteoporosis	MileAge (kNN)	162	0.76536
MetAgeFormer vs MileAge	Osteoporosis	MileAge (kNN)	163	0.77296
MetAgeFormer vs MileAge	Osteoporosis	MileAge (kNN)	164	0.760392
MetAgeFormer vs MileAge	Osteoporosis	MileAge (kNN)	165	0.763901
MetAgeFormer vs MileAge	Osteoporosis	MileAge (kNN)	166	0.765722
MetAgeFormer vs MileAge	Osteoporosis	MileAge (kNN)	167	0.777512
MetAgeFormer vs MileAge	Osteoporosis	MileAge (kNN)	168	0.766452
MetAgeFormer vs MileAge	Osteoporosis	MileAge (kNN)	169	0.774391
MetAgeFormer vs MileAge	Osteoporosis	MileAge (kNN)	170	0.769144
MetAgeFormer vs MileAge	Osteoporosis	MileAge (kNN)	171	0.768348
MetAgeFormer vs MileAge	Osteoporosis	MileAge (kNN)	172	0.761697
MetAgeFormer vs MileAge	Osteoporosis	MileAge (kNN)	173	0.771897
MetAgeFormer vs MileAge	Osteoporosis	MileAge (kNN)	174	0.774547
MetAgeFormer vs MileAge	Osteoporosis	MileAge (kNN)	175	0.765652
MetAgeFormer vs MileAge	Osteoporosis	MileAge (kNN)	176	0.776472
MetAgeFormer vs MileAge	Osteoporosis	MileAge (kNN)	177	0.759629
MetAgeFormer vs MileAge	Osteoporosis	MileAge (kNN)	178	0.775893
MetAgeFormer vs MileAge	Osteoporosis	MileAge (kNN)	179	0.76919
MetAgeFormer vs MileAge	Osteoporosis	MileAge (kNN)	180	0.776344
MetAgeFormer vs MileAge	Osteoporosis	MileAge (kNN)	181	0.775584
MetAgeFormer vs MileAge	Osteoporosis	MileAge (kNN)	182	0.77232
MetAgeFormer vs MileAge	Osteoporosis	MileAge (kNN)	183	0.774144
MetAgeFormer vs MileAge	Osteoporosis	MileAge (kNN)	184	0.770643
MetAgeFormer vs MileAge	Osteoporosis	MileAge (kNN)	185	0.76575
MetAgeFormer vs MileAge	Osteoporosis	MileAge (kNN)	186	0.776242
MetAgeFormer vs MileAge	Osteoporosis	MileAge (kNN)	187	0.769522
MetAgeFormer vs MileAge	Osteoporosis	MileAge (kNN)	188	0.771707
MetAgeFormer vs MileAge	Osteoporosis	MileAge (kNN)	189	0.761631
MetAgeFormer vs MileAge	Osteoporosis	MileAge (kNN)	190	0.7706
MetAgeFormer vs MileAge	Osteoporosis	MileAge (kNN)	191	0.765583
MetAgeFormer vs MileAge	Osteoporosis	MileAge (kNN)	192	0.768237
MetAgeFormer vs MileAge	Osteoporosis	MileAge (kNN)	193	0.762304
MetAgeFormer vs MileAge	Osteoporosis	MileAge (kNN)	194	0.767769
MetAgeFormer vs MileAge	Osteoporosis	MileAge (kNN)	195	0.773871
MetAgeFormer vs MileAge	Osteoporosis	MileAge (kNN)	196	0.759099
MetAgeFormer vs MileAge	Osteoporosis	MileAge (kNN)	197	0.77174
MetAgeFormer vs MileAge	Osteoporosis	MileAge (kNN)	198	0.770678
MetAgeFormer vs MileAge	Osteoporosis	MileAge (kNN)	199	0.776419
MetAgeFormer vs MileAge	Osteoporosis	MileAge (kNN)	200	0.780537
MetAgeFormer vs MileAge	Osteoporosis	MileAge (kNN)	201	0.765874
MetAgeFormer vs MileAge	Osteoporosis	MileAge (kNN)	202	0.774354
MetAgeFormer vs MileAge	Osteoporosis	MileAge (kNN)	203	0.76549
MetAgeFormer vs MileAge	Osteoporosis	MileAge (kNN)	204	0.77578
MetAgeFormer vs MileAge	Osteoporosis	MileAge (kNN)	205	0.769325
MetAgeFormer vs MileAge	Osteoporosis	MileAge (kNN)	206	0.770129
MetAgeFormer vs MileAge	Osteoporosis	MileAge (kNN)	207	0.762761
MetAgeFormer vs MileAge	Osteoporosis	MileAge (kNN)	208	0.772416
MetAgeFormer vs MileAge	Osteoporosis	MileAge (kNN)	209	0.76399
MetAgeFormer vs MileAge	Osteoporosis	MileAge (kNN)	210	0.770102
MetAgeFormer vs MileAge	Osteoporosis	MileAge (kNN)	211	0.762569
MetAgeFormer vs MileAge	Osteoporosis	MileAge (kNN)	212	0.768506
MetAgeFormer vs MileAge	Osteoporosis	MileAge (kNN)	213	0.776112
MetAgeFormer vs MileAge	Osteoporosis	MileAge (kNN)	214	0.764431
MetAgeFormer vs MileAge	Osteoporosis	MileAge (kNN)	215	0.774603
MetAgeFormer vs MileAge	Osteoporosis	MileAge (kNN)	216	0.767725
MetAgeFormer vs MileAge	Osteoporosis	MileAge (kNN)	217	0.764219
MetAgeFormer vs MileAge	Osteoporosis	MileAge (kNN)	218	0.773158
MetAgeFormer vs MileAge	Osteoporosis	MileAge (kNN)	219	0.773566
MetAgeFormer vs MileAge	Osteoporosis	MileAge (kNN)	220	0.770307
MetAgeFormer vs MileAge	Osteoporosis	MileAge (kNN)	221	0.7728
MetAgeFormer vs MileAge	Osteoporosis	MileAge (kNN)	222	0.769138
MetAgeFormer vs MileAge	Osteoporosis	MileAge (kNN)	223	0.767444
MetAgeFormer vs MileAge	Osteoporosis	MileAge (kNN)	224	0.770388
MetAgeFormer vs MileAge	Osteoporosis	MileAge (kNN)	225	0.777037
MetAgeFormer vs MileAge	Osteoporosis	MileAge (kNN)	226	0.778143
MetAgeFormer vs MileAge	Osteoporosis	MileAge (kNN)	227	0.763386
MetAgeFormer vs MileAge	Osteoporosis	MileAge (kNN)	228	0.773709
MetAgeFormer vs MileAge	Osteoporosis	MileAge (kNN)	229	0.759027
MetAgeFormer vs MileAge	Osteoporosis	MileAge (kNN)	230	0.774217
MetAgeFormer vs MileAge	Osteoporosis	MileAge (kNN)	231	0.770494
MetAgeFormer vs MileAge	Osteoporosis	MileAge (kNN)	232	0.764973
MetAgeFormer vs MileAge	Osteoporosis	MileAge (kNN)	233	0.774483
MetAgeFormer vs MileAge	Osteoporosis	MileAge (kNN)	234	0.773624
MetAgeFormer vs MileAge	Osteoporosis	MileAge (kNN)	235	0.767071
MetAgeFormer vs MileAge	Osteoporosis	MileAge (kNN)	236	0.761822
MetAgeFormer vs MileAge	Osteoporosis	MileAge (kNN)	237	0.764126
MetAgeFormer vs MileAge	Osteoporosis	MileAge (kNN)	238	0.768651
MetAgeFormer vs MileAge	Osteoporosis	MileAge (kNN)	239	0.76678
MetAgeFormer vs MileAge	Osteoporosis	MileAge (kNN)	240	0.759816
MetAgeFormer vs MileAge	Osteoporosis	MileAge (kNN)	241	0.764249
MetAgeFormer vs MileAge	Osteoporosis	MileAge (kNN)	242	0.76368
MetAgeFormer vs MileAge	Osteoporosis	MileAge (kNN)	243	0.762106
MetAgeFormer vs MileAge	Osteoporosis	MileAge (kNN)	244	0.766204
MetAgeFormer vs MileAge	Osteoporosis	MileAge (kNN)	245	0.770457
MetAgeFormer vs MileAge	Osteoporosis	MileAge (kNN)	246	0.781513
MetAgeFormer vs MileAge	Osteoporosis	MileAge (kNN)	247	0.763026
MetAgeFormer vs MileAge	Osteoporosis	MileAge (kNN)	248	0.774224
MetAgeFormer vs MileAge	Osteoporosis	MileAge (kNN)	249	0.757599
MetAgeFormer vs MileAge	Osteoporosis	MileAge (kNN)	250	0.767472
MetAgeFormer vs MileAge	Osteoporosis	MileAge (kNN)	251	0.768364
MetAgeFormer vs MileAge	Osteoporosis	MileAge (kNN)	252	0.771687
MetAgeFormer vs MileAge	Osteoporosis	MileAge (kNN)	253	0.773814
MetAgeFormer vs MileAge	Osteoporosis	MileAge (kNN)	254	0.769242
MetAgeFormer vs MileAge	Osteoporosis	MileAge (kNN)	255	0.770742
MetAgeFormer vs MileAge	Osteoporosis	MileAge (kNN)	256	0.764795
MetAgeFormer vs MileAge	Osteoporosis	MileAge (kNN)	257	0.773383
MetAgeFormer vs MileAge	Osteoporosis	MileAge (kNN)	258	0.770795
MetAgeFormer vs MileAge	Osteoporosis	MileAge (kNN)	259	0.768051
MetAgeFormer vs MileAge	Osteoporosis	MileAge (kNN)	260	0.764695
MetAgeFormer vs MileAge	Osteoporosis	MileAge (kNN)	261	0.764488
MetAgeFormer vs MileAge	Osteoporosis	MileAge (kNN)	262	0.765668
MetAgeFormer vs MileAge	Osteoporosis	MileAge (kNN)	263	0.770285
MetAgeFormer vs MileAge	Osteoporosis	MileAge (kNN)	264	0.768827
MetAgeFormer vs MileAge	Osteoporosis	MileAge (kNN)	265	0.767825
MetAgeFormer vs MileAge	Osteoporosis	MileAge (kNN)	266	0.771086
MetAgeFormer vs MileAge	Osteoporosis	MileAge (kNN)	267	0.763194
MetAgeFormer vs MileAge	Osteoporosis	MileAge (kNN)	268	0.762366
MetAgeFormer vs MileAge	Osteoporosis	MileAge (kNN)	269	0.768171
MetAgeFormer vs MileAge	Osteoporosis	MileAge (kNN)	270	0.769909
MetAgeFormer vs MileAge	Osteoporosis	MileAge (kNN)	271	0.77717
MetAgeFormer vs MileAge	Osteoporosis	MileAge (kNN)	272	0.770783
MetAgeFormer vs MileAge	Osteoporosis	MileAge (kNN)	273	0.771215
MetAgeFormer vs MileAge	Osteoporosis	MileAge (kNN)	274	0.773507
MetAgeFormer vs MileAge	Osteoporosis	MileAge (kNN)	275	0.771155
MetAgeFormer vs MileAge	Osteoporosis	MileAge (kNN)	276	0.771285
MetAgeFormer vs MileAge	Osteoporosis	MileAge (kNN)	277	0.761815
MetAgeFormer vs MileAge	Osteoporosis	MileAge (kNN)	278	0.784611
MetAgeFormer vs MileAge	Osteoporosis	MileAge (kNN)	279	0.768442
MetAgeFormer vs MileAge	Osteoporosis	MileAge (kNN)	280	0.77515
MetAgeFormer vs MileAge	Osteoporosis	MileAge (kNN)	281	0.765237
MetAgeFormer vs MileAge	Osteoporosis	MileAge (kNN)	282	0.770216
MetAgeFormer vs MileAge	Osteoporosis	MileAge (kNN)	283	0.767442
MetAgeFormer vs MileAge	Osteoporosis	MileAge (kNN)	284	0.766698
MetAgeFormer vs MileAge	Osteoporosis	MileAge (kNN)	285	0.782655
MetAgeFormer vs MileAge	Osteoporosis	MileAge (kNN)	286	0.773905
MetAgeFormer vs MileAge	Osteoporosis	MileAge (kNN)	287	0.773731
MetAgeFormer vs MileAge	Osteoporosis	MileAge (kNN)	288	0.756425
MetAgeFormer vs MileAge	Osteoporosis	MileAge (kNN)	289	0.772421
MetAgeFormer vs MileAge	Osteoporosis	MileAge (kNN)	290	0.78085
MetAgeFormer vs MileAge	Osteoporosis	MileAge (kNN)	291	0.769867
MetAgeFormer vs MileAge	Osteoporosis	MileAge (kNN)	292	0.767041
MetAgeFormer vs MileAge	Osteoporosis	MileAge (kNN)	293	0.768156
MetAgeFormer vs MileAge	Osteoporosis	MileAge (kNN)	294	0.772946
MetAgeFormer vs MileAge	Osteoporosis	MileAge (kNN)	295	0.766006
MetAgeFormer vs MileAge	Osteoporosis	MileAge (kNN)	296	0.762415
MetAgeFormer vs MileAge	Osteoporosis	MileAge (kNN)	297	0.7763
MetAgeFormer vs MileAge	Osteoporosis	MileAge (kNN)	298	0.773552
MetAgeFormer vs MileAge	Osteoporosis	MileAge (kNN)	299	0.772374
MetAgeFormer vs MileAge	Osteoporosis	MileAge (kNN)	300	0.761159
MetAgeFormer vs MileAge	Osteoporosis	MileAge (kNN)	301	0.765926
MetAgeFormer vs MileAge	Osteoporosis	MileAge (kNN)	302	0.763678
MetAgeFormer vs MileAge	Osteoporosis	MileAge (kNN)	303	0.766736
MetAgeFormer vs MileAge	Osteoporosis	MileAge (kNN)	304	0.772367
MetAgeFormer vs MileAge	Osteoporosis	MileAge (kNN)	305	0.768101
MetAgeFormer vs MileAge	Osteoporosis	MileAge (kNN)	306	0.769409
MetAgeFormer vs MileAge	Osteoporosis	MileAge (kNN)	307	0.758767
MetAgeFormer vs MileAge	Osteoporosis	MileAge (kNN)	308	0.775629
MetAgeFormer vs MileAge	Osteoporosis	MileAge (kNN)	309	0.777524
MetAgeFormer vs MileAge	Osteoporosis	MileAge (kNN)	310	0.769482
MetAgeFormer vs MileAge	Osteoporosis	MileAge (kNN)	311	0.76074
MetAgeFormer vs MileAge	Osteoporosis	MileAge (kNN)	312	0.770831
MetAgeFormer vs MileAge	Osteoporosis	MileAge (kNN)	313	0.767284
MetAgeFormer vs MileAge	Osteoporosis	MileAge (kNN)	314	0.774753
MetAgeFormer vs MileAge	Osteoporosis	MileAge (kNN)	315	0.762799
MetAgeFormer vs MileAge	Osteoporosis	MileAge (kNN)	316	0.76592
MetAgeFormer vs MileAge	Osteoporosis	MileAge (kNN)	317	0.759212
MetAgeFormer vs MileAge	Osteoporosis	MileAge (kNN)	318	0.765109
MetAgeFormer vs MileAge	Osteoporosis	MileAge (kNN)	319	0.777281
MetAgeFormer vs MileAge	Osteoporosis	MileAge (kNN)	320	0.774119
MetAgeFormer vs MileAge	Osteoporosis	MileAge (kNN)	321	0.765501
MetAgeFormer vs MileAge	Osteoporosis	MileAge (kNN)	322	0.772299
MetAgeFormer vs MileAge	Osteoporosis	MileAge (kNN)	323	0.779706
MetAgeFormer vs MileAge	Osteoporosis	MileAge (kNN)	324	0.771795
MetAgeFormer vs MileAge	Osteoporosis	MileAge (kNN)	325	0.764082
MetAgeFormer vs MileAge	Osteoporosis	MileAge (kNN)	326	0.757714
MetAgeFormer vs MileAge	Osteoporosis	MileAge (kNN)	327	0.766496
MetAgeFormer vs MileAge	Osteoporosis	MileAge (kNN)	328	0.767963
MetAgeFormer vs MileAge	Osteoporosis	MileAge (kNN)	329	0.770992
MetAgeFormer vs MileAge	Osteoporosis	MileAge (kNN)	330	0.766684
MetAgeFormer vs MileAge	Osteoporosis	MileAge (kNN)	331	0.767625
MetAgeFormer vs MileAge	Osteoporosis	MileAge (kNN)	332	0.77097
MetAgeFormer vs MileAge	Osteoporosis	MileAge (kNN)	333	0.768025
MetAgeFormer vs MileAge	Osteoporosis	MileAge (kNN)	334	0.760455
MetAgeFormer vs MileAge	Osteoporosis	MileAge (kNN)	335	0.766224
MetAgeFormer vs MileAge	Osteoporosis	MileAge (kNN)	336	0.769826
MetAgeFormer vs MileAge	Osteoporosis	MileAge (kNN)	337	0.767526
MetAgeFormer vs MileAge	Osteoporosis	MileAge (kNN)	338	0.771162
MetAgeFormer vs MileAge	Osteoporosis	MileAge (kNN)	339	0.766205
MetAgeFormer vs MileAge	Osteoporosis	MileAge (kNN)	340	0.76179
MetAgeFormer vs MileAge	Osteoporosis	MileAge (kNN)	341	0.770866
MetAgeFormer vs MileAge	Osteoporosis	MileAge (kNN)	342	0.761292
MetAgeFormer vs MileAge	Osteoporosis	MileAge (kNN)	343	0.766528
MetAgeFormer vs MileAge	Osteoporosis	MileAge (kNN)	344	0.775573
MetAgeFormer vs MileAge	Osteoporosis	MileAge (kNN)	345	0.763974
MetAgeFormer vs MileAge	Osteoporosis	MileAge (kNN)	346	0.759902
MetAgeFormer vs MileAge	Osteoporosis	MileAge (kNN)	347	0.768913
MetAgeFormer vs MileAge	Osteoporosis	MileAge (kNN)	348	0.765727
MetAgeFormer vs MileAge	Osteoporosis	MileAge (kNN)	349	0.777897
MetAgeFormer vs MileAge	Osteoporosis	MileAge (kNN)	350	0.761171
MetAgeFormer vs MileAge	Osteoporosis	MileAge (kNN)	351	0.763834
MetAgeFormer vs MileAge	Osteoporosis	MileAge (kNN)	352	0.765832
MetAgeFormer vs MileAge	Osteoporosis	MileAge (kNN)	353	0.764398
MetAgeFormer vs MileAge	Osteoporosis	MileAge (kNN)	354	0.764895
MetAgeFormer vs MileAge	Osteoporosis	MileAge (kNN)	355	0.750603
MetAgeFormer vs MileAge	Osteoporosis	MileAge (kNN)	356	0.774176
MetAgeFormer vs MileAge	Osteoporosis	MileAge (kNN)	357	0.770031
MetAgeFormer vs MileAge	Osteoporosis	MileAge (kNN)	358	0.771102
MetAgeFormer vs MileAge	Osteoporosis	MileAge (kNN)	359	0.764776
MetAgeFormer vs MileAge	Osteoporosis	MileAge (kNN)	360	0.765395
MetAgeFormer vs MileAge	Osteoporosis	MileAge (kNN)	361	0.771426
MetAgeFormer vs MileAge	Osteoporosis	MileAge (kNN)	362	0.76767
MetAgeFormer vs MileAge	Osteoporosis	MileAge (kNN)	363	0.768991
MetAgeFormer vs MileAge	Osteoporosis	MileAge (kNN)	364	0.763747
MetAgeFormer vs MileAge	Osteoporosis	MileAge (kNN)	365	0.767
MetAgeFormer vs MileAge	Osteoporosis	MileAge (kNN)	366	0.764759
MetAgeFormer vs MileAge	Osteoporosis	MileAge (kNN)	367	0.77299
MetAgeFormer vs MileAge	Osteoporosis	MileAge (kNN)	368	0.772027
MetAgeFormer vs MileAge	Osteoporosis	MileAge (kNN)	369	0.774538
MetAgeFormer vs MileAge	Osteoporosis	MileAge (kNN)	370	0.769224
MetAgeFormer vs MileAge	Osteoporosis	MileAge (kNN)	371	0.759975
MetAgeFormer vs MileAge	Osteoporosis	MileAge (kNN)	372	0.777536
MetAgeFormer vs MileAge	Osteoporosis	MileAge (kNN)	373	0.76905
MetAgeFormer vs MileAge	Osteoporosis	MileAge (kNN)	374	0.769315
MetAgeFormer vs MileAge	Osteoporosis	MileAge (kNN)	375	0.773783
MetAgeFormer vs MileAge	Osteoporosis	MileAge (kNN)	376	0.760821
MetAgeFormer vs MileAge	Osteoporosis	MileAge (kNN)	377	0.764226
MetAgeFormer vs MileAge	Osteoporosis	MileAge (kNN)	378	0.753726
MetAgeFormer vs MileAge	Osteoporosis	MileAge (kNN)	379	0.757114
MetAgeFormer vs MileAge	Osteoporosis	MileAge (kNN)	380	0.767403
MetAgeFormer vs MileAge	Osteoporosis	MileAge (kNN)	381	0.764555
MetAgeFormer vs MileAge	Osteoporosis	MileAge (kNN)	382	0.768063
MetAgeFormer vs MileAge	Osteoporosis	MileAge (kNN)	383	0.766063
MetAgeFormer vs MileAge	Osteoporosis	MileAge (kNN)	384	0.771882
MetAgeFormer vs MileAge	Osteoporosis	MileAge (kNN)	385	0.763125
MetAgeFormer vs MileAge	Osteoporosis	MileAge (kNN)	386	0.75814
MetAgeFormer vs MileAge	Osteoporosis	MileAge (kNN)	387	0.774958
MetAgeFormer vs MileAge	Osteoporosis	MileAge (kNN)	388	0.771872
MetAgeFormer vs MileAge	Osteoporosis	MileAge (kNN)	389	0.780834
MetAgeFormer vs MileAge	Osteoporosis	MileAge (kNN)	390	0.763413
MetAgeFormer vs MileAge	Osteoporosis	MileAge (kNN)	391	0.760632
MetAgeFormer vs MileAge	Osteoporosis	MileAge (kNN)	392	0.759232
MetAgeFormer vs MileAge	Osteoporosis	MileAge (kNN)	393	0.773114
MetAgeFormer vs MileAge	Osteoporosis	MileAge (kNN)	394	0.764531
MetAgeFormer vs MileAge	Osteoporosis	MileAge (kNN)	395	0.766719
MetAgeFormer vs MileAge	Osteoporosis	MileAge (kNN)	396	0.776335
MetAgeFormer vs MileAge	Osteoporosis	MileAge (kNN)	397	0.780486
MetAgeFormer vs MileAge	Osteoporosis	MileAge (kNN)	398	0.774365
MetAgeFormer vs MileAge	Osteoporosis	MileAge (kNN)	399	0.766811
MetAgeFormer vs MileAge	Osteoporosis	MileAge (kNN)	400	0.778497
MetAgeFormer vs MileAge	Osteoporosis	MileAge (kNN)	401	0.765824
MetAgeFormer vs MileAge	Osteoporosis	MileAge (kNN)	402	0.764825
MetAgeFormer vs MileAge	Osteoporosis	MileAge (kNN)	403	0.766283
MetAgeFormer vs MileAge	Osteoporosis	MileAge (kNN)	404	0.774201
MetAgeFormer vs MileAge	Osteoporosis	MileAge (kNN)	405	0.764409
MetAgeFormer vs MileAge	Osteoporosis	MileAge (kNN)	406	0.758966
MetAgeFormer vs MileAge	Osteoporosis	MileAge (kNN)	407	0.774213
MetAgeFormer vs MileAge	Osteoporosis	MileAge (kNN)	408	0.771321
MetAgeFormer vs MileAge	Osteoporosis	MileAge (kNN)	409	0.774686
MetAgeFormer vs MileAge	Osteoporosis	MileAge (kNN)	410	0.764359
MetAgeFormer vs MileAge	Osteoporosis	MileAge (kNN)	411	0.772372
MetAgeFormer vs MileAge	Osteoporosis	MileAge (kNN)	412	0.761228
MetAgeFormer vs MileAge	Osteoporosis	MileAge (kNN)	413	0.771602
MetAgeFormer vs MileAge	Osteoporosis	MileAge (kNN)	414	0.760253
MetAgeFormer vs MileAge	Osteoporosis	MileAge (kNN)	415	0.768625
MetAgeFormer vs MileAge	Osteoporosis	MileAge (kNN)	416	0.767607
MetAgeFormer vs MileAge	Osteoporosis	MileAge (kNN)	417	0.759892
MetAgeFormer vs MileAge	Osteoporosis	MileAge (kNN)	418	0.763665
MetAgeFormer vs MileAge	Osteoporosis	MileAge (kNN)	419	0.768059
MetAgeFormer vs MileAge	Osteoporosis	MileAge (kNN)	420	0.764042
MetAgeFormer vs MileAge	Osteoporosis	MileAge (kNN)	421	0.775385
MetAgeFormer vs MileAge	Osteoporosis	MileAge (kNN)	422	0.767288
MetAgeFormer vs MileAge	Osteoporosis	MileAge (kNN)	423	0.768253
MetAgeFormer vs MileAge	Osteoporosis	MileAge (kNN)	424	0.772675
MetAgeFormer vs MileAge	Osteoporosis	MileAge (kNN)	425	0.777108
MetAgeFormer vs MileAge	Osteoporosis	MileAge (kNN)	426	0.772717
MetAgeFormer vs MileAge	Osteoporosis	MileAge (kNN)	427	0.76754
MetAgeFormer vs MileAge	Osteoporosis	MileAge (kNN)	428	0.781337
MetAgeFormer vs MileAge	Osteoporosis	MileAge (kNN)	429	0.774722
MetAgeFormer vs MileAge	Osteoporosis	MileAge (kNN)	430	0.76185
MetAgeFormer vs MileAge	Osteoporosis	MileAge (kNN)	431	0.768369
MetAgeFormer vs MileAge	Osteoporosis	MileAge (kNN)	432	0.760066
MetAgeFormer vs MileAge	Osteoporosis	MileAge (kNN)	433	0.762264
MetAgeFormer vs MileAge	Osteoporosis	MileAge (kNN)	434	0.776686
MetAgeFormer vs MileAge	Osteoporosis	MileAge (kNN)	435	0.764215
MetAgeFormer vs MileAge	Osteoporosis	MileAge (kNN)	436	0.774712
MetAgeFormer vs MileAge	Osteoporosis	MileAge (kNN)	437	0.765238
MetAgeFormer vs MileAge	Osteoporosis	MileAge (kNN)	438	0.77159
MetAgeFormer vs MileAge	Osteoporosis	MileAge (kNN)	439	0.766118
MetAgeFormer vs MileAge	Osteoporosis	MileAge (kNN)	440	0.777319
MetAgeFormer vs MileAge	Osteoporosis	MileAge (kNN)	441	0.772519
MetAgeFormer vs MileAge	Osteoporosis	MileAge (kNN)	442	0.767242
MetAgeFormer vs MileAge	Osteoporosis	MileAge (kNN)	443	0.774976
MetAgeFormer vs MileAge	Osteoporosis	MileAge (kNN)	444	0.768695
MetAgeFormer vs MileAge	Osteoporosis	MileAge (kNN)	445	0.766054
MetAgeFormer vs MileAge	Osteoporosis	MileAge (kNN)	446	0.761249
MetAgeFormer vs MileAge	Osteoporosis	MileAge (kNN)	447	0.771564
MetAgeFormer vs MileAge	Osteoporosis	MileAge (kNN)	448	0.769264
MetAgeFormer vs MileAge	Osteoporosis	MileAge (kNN)	449	0.760112
MetAgeFormer vs MileAge	Osteoporosis	MileAge (kNN)	450	0.765808
MetAgeFormer vs MileAge	Osteoporosis	MileAge (kNN)	451	0.778128
MetAgeFormer vs MileAge	Osteoporosis	MileAge (kNN)	452	0.769444
MetAgeFormer vs MileAge	Osteoporosis	MileAge (kNN)	453	0.765744
MetAgeFormer vs MileAge	Osteoporosis	MileAge (kNN)	454	0.769302
MetAgeFormer vs MileAge	Osteoporosis	MileAge (kNN)	455	0.76757
MetAgeFormer vs MileAge	Osteoporosis	MileAge (kNN)	456	0.757577
MetAgeFormer vs MileAge	Osteoporosis	MileAge (kNN)	457	0.776361
MetAgeFormer vs MileAge	Osteoporosis	MileAge (kNN)	458	0.766429
MetAgeFormer vs MileAge	Osteoporosis	MileAge (kNN)	459	0.761791
MetAgeFormer vs MileAge	Osteoporosis	MileAge (kNN)	460	0.771238
MetAgeFormer vs MileAge	Osteoporosis	MileAge (kNN)	461	0.780431
MetAgeFormer vs MileAge	Osteoporosis	MileAge (kNN)	462	0.763066
MetAgeFormer vs MileAge	Osteoporosis	MileAge (kNN)	463	0.771088
MetAgeFormer vs MileAge	Osteoporosis	MileAge (kNN)	464	0.757443
MetAgeFormer vs MileAge	Osteoporosis	MileAge (kNN)	465	0.768775
MetAgeFormer vs MileAge	Osteoporosis	MileAge (kNN)	466	0.770923
MetAgeFormer vs MileAge	Osteoporosis	MileAge (kNN)	467	0.753759
MetAgeFormer vs MileAge	Osteoporosis	MileAge (kNN)	468	0.772581
MetAgeFormer vs MileAge	Osteoporosis	MileAge (kNN)	469	0.770127
MetAgeFormer vs MileAge	Osteoporosis	MileAge (kNN)	470	0.768523
MetAgeFormer vs MileAge	Osteoporosis	MileAge (kNN)	471	0.770913
MetAgeFormer vs MileAge	Osteoporosis	MileAge (kNN)	472	0.763257
MetAgeFormer vs MileAge	Osteoporosis	MileAge (kNN)	473	0.774657
MetAgeFormer vs MileAge	Osteoporosis	MileAge (kNN)	474	0.768765
MetAgeFormer vs MileAge	Osteoporosis	MileAge (kNN)	475	0.755096
MetAgeFormer vs MileAge	Osteoporosis	MileAge (kNN)	476	0.767728
MetAgeFormer vs MileAge	Osteoporosis	MileAge (kNN)	477	0.756234
MetAgeFormer vs MileAge	Osteoporosis	MileAge (kNN)	478	0.766174
MetAgeFormer vs MileAge	Osteoporosis	MileAge (kNN)	479	0.768507
MetAgeFormer vs MileAge	Osteoporosis	MileAge (kNN)	480	0.780066
MetAgeFormer vs MileAge	Osteoporosis	MileAge (kNN)	481	0.758493
MetAgeFormer vs MileAge	Osteoporosis	MileAge (kNN)	482	0.765436
MetAgeFormer vs MileAge	Osteoporosis	MileAge (kNN)	483	0.7744
MetAgeFormer vs MileAge	Osteoporosis	MileAge (kNN)	484	0.77657
MetAgeFormer vs MileAge	Osteoporosis	MileAge (kNN)	485	0.770305
MetAgeFormer vs MileAge	Osteoporosis	MileAge (kNN)	486	0.772446
MetAgeFormer vs MileAge	Osteoporosis	MileAge (kNN)	487	0.779133
MetAgeFormer vs MileAge	Osteoporosis	MileAge (kNN)	488	0.763631
MetAgeFormer vs MileAge	Osteoporosis	MileAge (kNN)	489	0.777477
MetAgeFormer vs MileAge	Osteoporosis	MileAge (kNN)	490	0.764689
MetAgeFormer vs MileAge	Osteoporosis	MileAge (kNN)	491	0.764925
MetAgeFormer vs MileAge	Osteoporosis	MileAge (kNN)	492	0.771175
MetAgeFormer vs MileAge	Osteoporosis	MileAge (kNN)	493	0.765092
MetAgeFormer vs MileAge	Osteoporosis	MileAge (kNN)	494	0.76306
MetAgeFormer vs MileAge	Osteoporosis	MileAge (kNN)	495	0.772278
MetAgeFormer vs MileAge	Osteoporosis	MileAge (kNN)	496	0.778478
MetAgeFormer vs MileAge	Osteoporosis	MileAge (kNN)	497	0.77839
MetAgeFormer vs MileAge	Osteoporosis	MileAge (kNN)	498	0.77581
MetAgeFormer vs MileAge	Osteoporosis	MileAge (kNN)	499	0.767925
MetAgeFormer vs MileAge	Osteoporosis	MileAge (kNN)	500	0.770601
MetAgeFormer vs MileAge	Osteoporosis	MileAge (kNN)	501	0.770777
MetAgeFormer vs MileAge	Osteoporosis	MileAge (kNN)	502	0.767504
MetAgeFormer vs MileAge	Osteoporosis	MileAge (kNN)	503	0.773337
MetAgeFormer vs MileAge	Osteoporosis	MileAge (kNN)	504	0.774514
MetAgeFormer vs MileAge	Osteoporosis	MileAge (kNN)	505	0.779262
MetAgeFormer vs MileAge	Osteoporosis	MileAge (kNN)	506	0.768033
MetAgeFormer vs MileAge	Osteoporosis	MileAge (kNN)	507	0.759056
MetAgeFormer vs MileAge	Osteoporosis	MileAge (kNN)	508	0.772166
MetAgeFormer vs MileAge	Osteoporosis	MileAge (kNN)	509	0.757597
MetAgeFormer vs MileAge	Osteoporosis	MileAge (kNN)	510	0.774806
MetAgeFormer vs MileAge	Osteoporosis	MileAge (kNN)	511	0.773483
MetAgeFormer vs MileAge	Osteoporosis	MileAge (kNN)	512	0.775024
MetAgeFormer vs MileAge	Osteoporosis	MileAge (kNN)	513	0.769395
MetAgeFormer vs MileAge	Osteoporosis	MileAge (kNN)	514	0.760328
MetAgeFormer vs MileAge	Osteoporosis	MileAge (kNN)	515	0.765829
MetAgeFormer vs MileAge	Osteoporosis	MileAge (kNN)	516	0.759363
MetAgeFormer vs MileAge	Osteoporosis	MileAge (kNN)	517	0.773568
MetAgeFormer vs MileAge	Osteoporosis	MileAge (kNN)	518	0.77483
MetAgeFormer vs MileAge	Osteoporosis	MileAge (kNN)	519	0.783796
MetAgeFormer vs MileAge	Osteoporosis	MileAge (kNN)	520	0.777291
MetAgeFormer vs MileAge	Osteoporosis	MileAge (kNN)	521	0.765515
MetAgeFormer vs MileAge	Osteoporosis	MileAge (kNN)	522	0.764434
MetAgeFormer vs MileAge	Osteoporosis	MileAge (kNN)	523	0.775472
MetAgeFormer vs MileAge	Osteoporosis	MileAge (kNN)	524	0.775304
MetAgeFormer vs MileAge	Osteoporosis	MileAge (kNN)	525	0.767236
MetAgeFormer vs MileAge	Osteoporosis	MileAge (kNN)	526	0.760886
MetAgeFormer vs MileAge	Osteoporosis	MileAge (kNN)	527	0.76674
MetAgeFormer vs MileAge	Osteoporosis	MileAge (kNN)	528	0.768346
MetAgeFormer vs MileAge	Osteoporosis	MileAge (kNN)	529	0.762823
MetAgeFormer vs MileAge	Osteoporosis	MileAge (kNN)	530	0.765469
MetAgeFormer vs MileAge	Osteoporosis	MileAge (kNN)	531	0.772002
MetAgeFormer vs MileAge	Osteoporosis	MileAge (kNN)	532	0.767
MetAgeFormer vs MileAge	Osteoporosis	MileAge (kNN)	533	0.763931
MetAgeFormer vs MileAge	Osteoporosis	MileAge (kNN)	534	0.777115
MetAgeFormer vs MileAge	Osteoporosis	MileAge (kNN)	535	0.776846
MetAgeFormer vs MileAge	Osteoporosis	MileAge (kNN)	536	0.776758
MetAgeFormer vs MileAge	Osteoporosis	MileAge (kNN)	537	0.7745
MetAgeFormer vs MileAge	Osteoporosis	MileAge (kNN)	538	0.770689
MetAgeFormer vs MileAge	Osteoporosis	MileAge (kNN)	539	0.762703
MetAgeFormer vs MileAge	Osteoporosis	MileAge (kNN)	540	0.765222
MetAgeFormer vs MileAge	Osteoporosis	MileAge (kNN)	541	0.771367
MetAgeFormer vs MileAge	Osteoporosis	MileAge (kNN)	542	0.778184
MetAgeFormer vs MileAge	Osteoporosis	MileAge (kNN)	543	0.769545
MetAgeFormer vs MileAge	Osteoporosis	MileAge (kNN)	544	0.773334
MetAgeFormer vs MileAge	Osteoporosis	MileAge (kNN)	545	0.769783
MetAgeFormer vs MileAge	Osteoporosis	MileAge (kNN)	546	0.777747
MetAgeFormer vs MileAge	Osteoporosis	MileAge (kNN)	547	0.768135
MetAgeFormer vs MileAge	Osteoporosis	MileAge (kNN)	548	0.777829
MetAgeFormer vs MileAge	Osteoporosis	MileAge (kNN)	549	0.776403
MetAgeFormer vs MileAge	Osteoporosis	MileAge (kNN)	550	0.76042
MetAgeFormer vs MileAge	Osteoporosis	MileAge (kNN)	551	0.76826
MetAgeFormer vs MileAge	Osteoporosis	MileAge (kNN)	552	0.767515
MetAgeFormer vs MileAge	Osteoporosis	MileAge (kNN)	553	0.774013
MetAgeFormer vs MileAge	Osteoporosis	MileAge (kNN)	554	0.771562
MetAgeFormer vs MileAge	Osteoporosis	MileAge (kNN)	555	0.767394
MetAgeFormer vs MileAge	Osteoporosis	MileAge (kNN)	556	0.756567
MetAgeFormer vs MileAge	Osteoporosis	MileAge (kNN)	557	0.771059
MetAgeFormer vs MileAge	Osteoporosis	MileAge (kNN)	558	0.770363
MetAgeFormer vs MileAge	Osteoporosis	MileAge (kNN)	559	0.772963
MetAgeFormer vs MileAge	Osteoporosis	MileAge (kNN)	560	0.762988
MetAgeFormer vs MileAge	Osteoporosis	MileAge (kNN)	561	0.768065
MetAgeFormer vs MileAge	Osteoporosis	MileAge (kNN)	562	0.764871
MetAgeFormer vs MileAge	Osteoporosis	MileAge (kNN)	563	0.771431
MetAgeFormer vs MileAge	Osteoporosis	MileAge (kNN)	564	0.770779
MetAgeFormer vs MileAge	Osteoporosis	MileAge (kNN)	565	0.769196
MetAgeFormer vs MileAge	Osteoporosis	MileAge (kNN)	566	0.77124
MetAgeFormer vs MileAge	Osteoporosis	MileAge (kNN)	567	0.773033
MetAgeFormer vs MileAge	Osteoporosis	MileAge (kNN)	568	0.77685
MetAgeFormer vs MileAge	Osteoporosis	MileAge (kNN)	569	0.763201
MetAgeFormer vs MileAge	Osteoporosis	MileAge (kNN)	570	0.766432
MetAgeFormer vs MileAge	Osteoporosis	MileAge (kNN)	571	0.767144
MetAgeFormer vs MileAge	Osteoporosis	MileAge (kNN)	572	0.759897
MetAgeFormer vs MileAge	Osteoporosis	MileAge (kNN)	573	0.769301
MetAgeFormer vs MileAge	Osteoporosis	MileAge (kNN)	574	0.760165
MetAgeFormer vs MileAge	Osteoporosis	MileAge (kNN)	575	0.777939
MetAgeFormer vs MileAge	Osteoporosis	MileAge (kNN)	576	0.759804
MetAgeFormer vs MileAge	Osteoporosis	MileAge (kNN)	577	0.761997
MetAgeFormer vs MileAge	Osteoporosis	MileAge (kNN)	578	0.767881
MetAgeFormer vs MileAge	Osteoporosis	MileAge (kNN)	579	0.77345
MetAgeFormer vs MileAge	Osteoporosis	MileAge (kNN)	580	0.771963
MetAgeFormer vs MileAge	Osteoporosis	MileAge (kNN)	581	0.770152
MetAgeFormer vs MileAge	Osteoporosis	MileAge (kNN)	582	0.776031
MetAgeFormer vs MileAge	Osteoporosis	MileAge (kNN)	583	0.771255
MetAgeFormer vs MileAge	Osteoporosis	MileAge (kNN)	584	0.774305
MetAgeFormer vs MileAge	Osteoporosis	MileAge (kNN)	585	0.762057
MetAgeFormer vs MileAge	Osteoporosis	MileAge (kNN)	586	0.771281
MetAgeFormer vs MileAge	Osteoporosis	MileAge (kNN)	587	0.775573
MetAgeFormer vs MileAge	Osteoporosis	MileAge (kNN)	588	0.768914
MetAgeFormer vs MileAge	Osteoporosis	MileAge (kNN)	589	0.773017
MetAgeFormer vs MileAge	Osteoporosis	MileAge (kNN)	590	0.775472
MetAgeFormer vs MileAge	Osteoporosis	MileAge (kNN)	591	0.768798
MetAgeFormer vs MileAge	Osteoporosis	MileAge (kNN)	592	0.770783
MetAgeFormer vs MileAge	Osteoporosis	MileAge (kNN)	593	0.762697
MetAgeFormer vs MileAge	Osteoporosis	MileAge (kNN)	594	0.768768
MetAgeFormer vs MileAge	Osteoporosis	MileAge (kNN)	595	0.76315
MetAgeFormer vs MileAge	Osteoporosis	MileAge (kNN)	596	0.77879
MetAgeFormer vs MileAge	Osteoporosis	MileAge (kNN)	597	0.775275
MetAgeFormer vs MileAge	Osteoporosis	MileAge (kNN)	598	0.769365
MetAgeFormer vs MileAge	Osteoporosis	MileAge (kNN)	599	0.764674
MetAgeFormer vs MileAge	Osteoporosis	MileAge (kNN)	600	0.776044
MetAgeFormer vs MileAge	Osteoporosis	MileAge (kNN)	601	0.765313
MetAgeFormer vs MileAge	Osteoporosis	MileAge (kNN)	602	0.769434
MetAgeFormer vs MileAge	Osteoporosis	MileAge (kNN)	603	0.768027
MetAgeFormer vs MileAge	Osteoporosis	MileAge (kNN)	604	0.776717
MetAgeFormer vs MileAge	Osteoporosis	MileAge (kNN)	605	0.775023
MetAgeFormer vs MileAge	Osteoporosis	MileAge (kNN)	606	0.771309
MetAgeFormer vs MileAge	Osteoporosis	MileAge (kNN)	607	0.761472
MetAgeFormer vs MileAge	Osteoporosis	MileAge (kNN)	608	0.774149
MetAgeFormer vs MileAge	Osteoporosis	MileAge (kNN)	609	0.768619
MetAgeFormer vs MileAge	Osteoporosis	MileAge (kNN)	610	0.770241
MetAgeFormer vs MileAge	Osteoporosis	MileAge (kNN)	611	0.774027
MetAgeFormer vs MileAge	Osteoporosis	MileAge (kNN)	612	0.769164
MetAgeFormer vs MileAge	Osteoporosis	MileAge (kNN)	613	0.77496
MetAgeFormer vs MileAge	Osteoporosis	MileAge (kNN)	614	0.775216
MetAgeFormer vs MileAge	Osteoporosis	MileAge (kNN)	615	0.768459
MetAgeFormer vs MileAge	Osteoporosis	MileAge (kNN)	616	0.778894
MetAgeFormer vs MileAge	Osteoporosis	MileAge (kNN)	617	0.774304
MetAgeFormer vs MileAge	Osteoporosis	MileAge (kNN)	618	0.770865
MetAgeFormer vs MileAge	Osteoporosis	MileAge (kNN)	619	0.769813
MetAgeFormer vs MileAge	Osteoporosis	MileAge (kNN)	620	0.778725
MetAgeFormer vs MileAge	Osteoporosis	MileAge (kNN)	621	0.761392
MetAgeFormer vs MileAge	Osteoporosis	MileAge (kNN)	622	0.763189
MetAgeFormer vs MileAge	Osteoporosis	MileAge (kNN)	623	0.775739
MetAgeFormer vs MileAge	Osteoporosis	MileAge (kNN)	624	0.771978
MetAgeFormer vs MileAge	Osteoporosis	MileAge (kNN)	625	0.777453
MetAgeFormer vs MileAge	Osteoporosis	MileAge (kNN)	626	0.762271
MetAgeFormer vs MileAge	Osteoporosis	MileAge (kNN)	627	0.762072
MetAgeFormer vs MileAge	Osteoporosis	MileAge (kNN)	628	0.768628
MetAgeFormer vs MileAge	Osteoporosis	MileAge (kNN)	629	0.764784
MetAgeFormer vs MileAge	Osteoporosis	MileAge (kNN)	630	0.774701
MetAgeFormer vs MileAge	Osteoporosis	MileAge (kNN)	631	0.768401
MetAgeFormer vs MileAge	Osteoporosis	MileAge (kNN)	632	0.759262
MetAgeFormer vs MileAge	Osteoporosis	MileAge (kNN)	633	0.761446
MetAgeFormer vs MileAge	Osteoporosis	MileAge (kNN)	634	0.767199
MetAgeFormer vs MileAge	Osteoporosis	MileAge (kNN)	635	0.770177
MetAgeFormer vs MileAge	Osteoporosis	MileAge (kNN)	636	0.761246
MetAgeFormer vs MileAge	Osteoporosis	MileAge (kNN)	637	0.773282
MetAgeFormer vs MileAge	Osteoporosis	MileAge (kNN)	638	0.768609
MetAgeFormer vs MileAge	Osteoporosis	MileAge (kNN)	639	0.781086
MetAgeFormer vs MileAge	Osteoporosis	MileAge (kNN)	640	0.758479
MetAgeFormer vs MileAge	Osteoporosis	MileAge (kNN)	641	0.766646
MetAgeFormer vs MileAge	Osteoporosis	MileAge (kNN)	642	0.775073
MetAgeFormer vs MileAge	Osteoporosis	MileAge (kNN)	643	0.765744
MetAgeFormer vs MileAge	Osteoporosis	MileAge (kNN)	644	0.764916
MetAgeFormer vs MileAge	Osteoporosis	MileAge (kNN)	645	0.771159
MetAgeFormer vs MileAge	Osteoporosis	MileAge (kNN)	646	0.777396
MetAgeFormer vs MileAge	Osteoporosis	MileAge (kNN)	647	0.772676
MetAgeFormer vs MileAge	Osteoporosis	MileAge (kNN)	648	0.768547
MetAgeFormer vs MileAge	Osteoporosis	MileAge (kNN)	649	0.759278
MetAgeFormer vs MileAge	Osteoporosis	MileAge (kNN)	650	0.766002
MetAgeFormer vs MileAge	Osteoporosis	MileAge (kNN)	651	0.761169
MetAgeFormer vs MileAge	Osteoporosis	MileAge (kNN)	652	0.771334
MetAgeFormer vs MileAge	Osteoporosis	MileAge (kNN)	653	0.764958
MetAgeFormer vs MileAge	Osteoporosis	MileAge (kNN)	654	0.761166
MetAgeFormer vs MileAge	Osteoporosis	MileAge (kNN)	655	0.765254
MetAgeFormer vs MileAge	Osteoporosis	MileAge (kNN)	656	0.759105
MetAgeFormer vs MileAge	Osteoporosis	MileAge (kNN)	657	0.767446
MetAgeFormer vs MileAge	Osteoporosis	MileAge (kNN)	658	0.768096
MetAgeFormer vs MileAge	Osteoporosis	MileAge (kNN)	659	0.7737
MetAgeFormer vs MileAge	Osteoporosis	MileAge (kNN)	660	0.768223
MetAgeFormer vs MileAge	Osteoporosis	MileAge (kNN)	661	0.767866
MetAgeFormer vs MileAge	Osteoporosis	MileAge (kNN)	662	0.770513
MetAgeFormer vs MileAge	Osteoporosis	MileAge (kNN)	663	0.76689
MetAgeFormer vs MileAge	Osteoporosis	MileAge (kNN)	664	0.770252
MetAgeFormer vs MileAge	Osteoporosis	MileAge (kNN)	665	0.77319
MetAgeFormer vs MileAge	Osteoporosis	MileAge (kNN)	666	0.77439
MetAgeFormer vs MileAge	Osteoporosis	MileAge (kNN)	667	0.763389
MetAgeFormer vs MileAge	Osteoporosis	MileAge (kNN)	668	0.770939
MetAgeFormer vs MileAge	Osteoporosis	MileAge (kNN)	669	0.775375
MetAgeFormer vs MileAge	Osteoporosis	MileAge (kNN)	670	0.777855
MetAgeFormer vs MileAge	Osteoporosis	MileAge (kNN)	671	0.771301
MetAgeFormer vs MileAge	Osteoporosis	MileAge (kNN)	672	0.754307
MetAgeFormer vs MileAge	Osteoporosis	MileAge (kNN)	673	0.771599
MetAgeFormer vs MileAge	Osteoporosis	MileAge (kNN)	674	0.768402
MetAgeFormer vs MileAge	Osteoporosis	MileAge (kNN)	675	0.766021
MetAgeFormer vs MileAge	Osteoporosis	MileAge (kNN)	676	0.769661
MetAgeFormer vs MileAge	Osteoporosis	MileAge (kNN)	677	0.767507
MetAgeFormer vs MileAge	Osteoporosis	MileAge (kNN)	678	0.777867
MetAgeFormer vs MileAge	Osteoporosis	MileAge (kNN)	679	0.762315
MetAgeFormer vs MileAge	Osteoporosis	MileAge (kNN)	680	0.763692
MetAgeFormer vs MileAge	Osteoporosis	MileAge (kNN)	681	0.763171
MetAgeFormer vs MileAge	Osteoporosis	MileAge (kNN)	682	0.775381
MetAgeFormer vs MileAge	Osteoporosis	MileAge (kNN)	683	0.766553
MetAgeFormer vs MileAge	Osteoporosis	MileAge (kNN)	684	0.765711
MetAgeFormer vs MileAge	Osteoporosis	MileAge (kNN)	685	0.772133
MetAgeFormer vs MileAge	Osteoporosis	MileAge (kNN)	686	0.762647
MetAgeFormer vs MileAge	Osteoporosis	MileAge (kNN)	687	0.765802
MetAgeFormer vs MileAge	Osteoporosis	MileAge (kNN)	688	0.767808
MetAgeFormer vs MileAge	Osteoporosis	MileAge (kNN)	689	0.765263
MetAgeFormer vs MileAge	Osteoporosis	MileAge (kNN)	690	0.769662
MetAgeFormer vs MileAge	Osteoporosis	MileAge (kNN)	691	0.762622
MetAgeFormer vs MileAge	Osteoporosis	MileAge (kNN)	692	0.763988
MetAgeFormer vs MileAge	Osteoporosis	MileAge (kNN)	693	0.766135
MetAgeFormer vs MileAge	Osteoporosis	MileAge (kNN)	694	0.776446
MetAgeFormer vs MileAge	Osteoporosis	MileAge (kNN)	695	0.767398
MetAgeFormer vs MileAge	Osteoporosis	MileAge (kNN)	696	0.777158
MetAgeFormer vs MileAge	Osteoporosis	MileAge (kNN)	697	0.773782
MetAgeFormer vs MileAge	Osteoporosis	MileAge (kNN)	698	0.768294
MetAgeFormer vs MileAge	Osteoporosis	MileAge (kNN)	699	0.774324
MetAgeFormer vs MileAge	Osteoporosis	MileAge (kNN)	700	0.776946
MetAgeFormer vs MileAge	Osteoporosis	MileAge (kNN)	701	0.783431
MetAgeFormer vs MileAge	Osteoporosis	MileAge (kNN)	702	0.773934
MetAgeFormer vs MileAge	Osteoporosis	MileAge (kNN)	703	0.766143
MetAgeFormer vs MileAge	Osteoporosis	MileAge (kNN)	704	0.762269
MetAgeFormer vs MileAge	Osteoporosis	MileAge (kNN)	705	0.769642
MetAgeFormer vs MileAge	Osteoporosis	MileAge (kNN)	706	0.769867
MetAgeFormer vs MileAge	Osteoporosis	MileAge (kNN)	707	0.769885
MetAgeFormer vs MileAge	Osteoporosis	MileAge (kNN)	708	0.76805
MetAgeFormer vs MileAge	Osteoporosis	MileAge (kNN)	709	0.767325
MetAgeFormer vs MileAge	Osteoporosis	MileAge (kNN)	710	0.762833
MetAgeFormer vs MileAge	Osteoporosis	MileAge (kNN)	711	0.767296
MetAgeFormer vs MileAge	Osteoporosis	MileAge (kNN)	712	0.772858
MetAgeFormer vs MileAge	Osteoporosis	MileAge (kNN)	713	0.775313
MetAgeFormer vs MileAge	Osteoporosis	MileAge (kNN)	714	0.763286
MetAgeFormer vs MileAge	Osteoporosis	MileAge (kNN)	715	0.77142
MetAgeFormer vs MileAge	Osteoporosis	MileAge (kNN)	716	0.767968
MetAgeFormer vs MileAge	Osteoporosis	MileAge (kNN)	717	0.767305
MetAgeFormer vs MileAge	Osteoporosis	MileAge (kNN)	718	0.769087
MetAgeFormer vs MileAge	Osteoporosis	MileAge (kNN)	719	0.767106
MetAgeFormer vs MileAge	Osteoporosis	MileAge (kNN)	720	0.769804
MetAgeFormer vs MileAge	Osteoporosis	MileAge (kNN)	721	0.770661
MetAgeFormer vs MileAge	Osteoporosis	MileAge (kNN)	722	0.769332
MetAgeFormer vs MileAge	Osteoporosis	MileAge (kNN)	723	0.770431
MetAgeFormer vs MileAge	Osteoporosis	MileAge (kNN)	724	0.77315
MetAgeFormer vs MileAge	Osteoporosis	MileAge (kNN)	725	0.774469
MetAgeFormer vs MileAge	Osteoporosis	MileAge (kNN)	726	0.766802
MetAgeFormer vs MileAge	Osteoporosis	MileAge (kNN)	727	0.771865
MetAgeFormer vs MileAge	Osteoporosis	MileAge (kNN)	728	0.768074
MetAgeFormer vs MileAge	Osteoporosis	MileAge (kNN)	729	0.759566
MetAgeFormer vs MileAge	Osteoporosis	MileAge (kNN)	730	0.770467
MetAgeFormer vs MileAge	Osteoporosis	MileAge (kNN)	731	0.775763
MetAgeFormer vs MileAge	Osteoporosis	MileAge (kNN)	732	0.766871
MetAgeFormer vs MileAge	Osteoporosis	MileAge (kNN)	733	0.773593
MetAgeFormer vs MileAge	Osteoporosis	MileAge (kNN)	734	0.768215
MetAgeFormer vs MileAge	Osteoporosis	MileAge (kNN)	735	0.768669
MetAgeFormer vs MileAge	Osteoporosis	MileAge (kNN)	736	0.77184
MetAgeFormer vs MileAge	Osteoporosis	MileAge (kNN)	737	0.768507
MetAgeFormer vs MileAge	Osteoporosis	MileAge (kNN)	738	0.765765
MetAgeFormer vs MileAge	Osteoporosis	MileAge (kNN)	739	0.761192
MetAgeFormer vs MileAge	Osteoporosis	MileAge (kNN)	740	0.77798
MetAgeFormer vs MileAge	Osteoporosis	MileAge (kNN)	741	0.774984
MetAgeFormer vs MileAge	Osteoporosis	MileAge (kNN)	742	0.76667
MetAgeFormer vs MileAge	Osteoporosis	MileAge (kNN)	743	0.772259
MetAgeFormer vs MileAge	Osteoporosis	MileAge (kNN)	744	0.757786
MetAgeFormer vs MileAge	Osteoporosis	MileAge (kNN)	745	0.763142
MetAgeFormer vs MileAge	Osteoporosis	MileAge (kNN)	746	0.769215
MetAgeFormer vs MileAge	Osteoporosis	MileAge (kNN)	747	0.771511
MetAgeFormer vs MileAge	Osteoporosis	MileAge (kNN)	748	0.772667
MetAgeFormer vs MileAge	Osteoporosis	MileAge (kNN)	749	0.765727
MetAgeFormer vs MileAge	Osteoporosis	MileAge (kNN)	750	0.774752
MetAgeFormer vs MileAge	Osteoporosis	MileAge (kNN)	751	0.76794
MetAgeFormer vs MileAge	Osteoporosis	MileAge (kNN)	752	0.769496
MetAgeFormer vs MileAge	Osteoporosis	MileAge (kNN)	753	0.765359
MetAgeFormer vs MileAge	Osteoporosis	MileAge (kNN)	754	0.768232
MetAgeFormer vs MileAge	Osteoporosis	MileAge (kNN)	755	0.767899
MetAgeFormer vs MileAge	Osteoporosis	MileAge (kNN)	756	0.774281
MetAgeFormer vs MileAge	Osteoporosis	MileAge (kNN)	757	0.761224
MetAgeFormer vs MileAge	Osteoporosis	MileAge (kNN)	758	0.76807
MetAgeFormer vs MileAge	Osteoporosis	MileAge (kNN)	759	0.777405
MetAgeFormer vs MileAge	Osteoporosis	MileAge (kNN)	760	0.766629
MetAgeFormer vs MileAge	Osteoporosis	MileAge (kNN)	761	0.769086
MetAgeFormer vs MileAge	Osteoporosis	MileAge (kNN)	762	0.771094
MetAgeFormer vs MileAge	Osteoporosis	MileAge (kNN)	763	0.773612
MetAgeFormer vs MileAge	Osteoporosis	MileAge (kNN)	764	0.769439
MetAgeFormer vs MileAge	Osteoporosis	MileAge (kNN)	765	0.773014
MetAgeFormer vs MileAge	Osteoporosis	MileAge (kNN)	766	0.76765
MetAgeFormer vs MileAge	Osteoporosis	MileAge (kNN)	767	0.753096
MetAgeFormer vs MileAge	Osteoporosis	MileAge (kNN)	768	0.766731
MetAgeFormer vs MileAge	Osteoporosis	MileAge (kNN)	769	0.768313
MetAgeFormer vs MileAge	Osteoporosis	MileAge (kNN)	770	0.764917
MetAgeFormer vs MileAge	Osteoporosis	MileAge (kNN)	771	0.761659
MetAgeFormer vs MileAge	Osteoporosis	MileAge (kNN)	772	0.763358
MetAgeFormer vs MileAge	Osteoporosis	MileAge (kNN)	773	0.763805
MetAgeFormer vs MileAge	Osteoporosis	MileAge (kNN)	774	0.767924
MetAgeFormer vs MileAge	Osteoporosis	MileAge (kNN)	775	0.763608
MetAgeFormer vs MileAge	Osteoporosis	MileAge (kNN)	776	0.767767
MetAgeFormer vs MileAge	Osteoporosis	MileAge (kNN)	777	0.777028
MetAgeFormer vs MileAge	Osteoporosis	MileAge (kNN)	778	0.764922
MetAgeFormer vs MileAge	Osteoporosis	MileAge (kNN)	779	0.771187
MetAgeFormer vs MileAge	Osteoporosis	MileAge (kNN)	780	0.760786
MetAgeFormer vs MileAge	Osteoporosis	MileAge (kNN)	781	0.774802
MetAgeFormer vs MileAge	Osteoporosis	MileAge (kNN)	782	0.763436
MetAgeFormer vs MileAge	Osteoporosis	MileAge (kNN)	783	0.767232
MetAgeFormer vs MileAge	Osteoporosis	MileAge (kNN)	784	0.765437
MetAgeFormer vs MileAge	Osteoporosis	MileAge (kNN)	785	0.765264
MetAgeFormer vs MileAge	Osteoporosis	MileAge (kNN)	786	0.767767
MetAgeFormer vs MileAge	Osteoporosis	MileAge (kNN)	787	0.770112
MetAgeFormer vs MileAge	Osteoporosis	MileAge (kNN)	788	0.768798
MetAgeFormer vs MileAge	Osteoporosis	MileAge (kNN)	789	0.773051
MetAgeFormer vs MileAge	Osteoporosis	MileAge (kNN)	790	0.765453
MetAgeFormer vs MileAge	Osteoporosis	MileAge (kNN)	791	0.770972
MetAgeFormer vs MileAge	Osteoporosis	MileAge (kNN)	792	0.763784
MetAgeFormer vs MileAge	Osteoporosis	MileAge (kNN)	793	0.759952
MetAgeFormer vs MileAge	Osteoporosis	MileAge (kNN)	794	0.764615
MetAgeFormer vs MileAge	Osteoporosis	MileAge (kNN)	795	0.771677
MetAgeFormer vs MileAge	Osteoporosis	MileAge (kNN)	796	0.770808
MetAgeFormer vs MileAge	Osteoporosis	MileAge (kNN)	797	0.770687
MetAgeFormer vs MileAge	Osteoporosis	MileAge (kNN)	798	0.762723
MetAgeFormer vs MileAge	Osteoporosis	MileAge (kNN)	799	0.771393
MetAgeFormer vs MileAge	Osteoporosis	MileAge (kNN)	800	0.769145
MetAgeFormer vs MileAge	Osteoporosis	MileAge (kNN)	801	0.767192
MetAgeFormer vs MileAge	Osteoporosis	MileAge (kNN)	802	0.774624
MetAgeFormer vs MileAge	Osteoporosis	MileAge (kNN)	803	0.751896
MetAgeFormer vs MileAge	Osteoporosis	MileAge (kNN)	804	0.771116
MetAgeFormer vs MileAge	Osteoporosis	MileAge (kNN)	805	0.76292
MetAgeFormer vs MileAge	Osteoporosis	MileAge (kNN)	806	0.773869
MetAgeFormer vs MileAge	Osteoporosis	MileAge (kNN)	807	0.76886
MetAgeFormer vs MileAge	Osteoporosis	MileAge (kNN)	808	0.776192
MetAgeFormer vs MileAge	Osteoporosis	MileAge (kNN)	809	0.768269
MetAgeFormer vs MileAge	Osteoporosis	MileAge (kNN)	810	0.767179
MetAgeFormer vs MileAge	Osteoporosis	MileAge (kNN)	811	0.75901
MetAgeFormer vs MileAge	Osteoporosis	MileAge (kNN)	812	0.768613
MetAgeFormer vs MileAge	Osteoporosis	MileAge (kNN)	813	0.773004
MetAgeFormer vs MileAge	Osteoporosis	MileAge (kNN)	814	0.761015
MetAgeFormer vs MileAge	Osteoporosis	MileAge (kNN)	815	0.763946
MetAgeFormer vs MileAge	Osteoporosis	MileAge (kNN)	816	0.770949
MetAgeFormer vs MileAge	Osteoporosis	MileAge (kNN)	817	0.767132
MetAgeFormer vs MileAge	Osteoporosis	MileAge (kNN)	818	0.77518
MetAgeFormer vs MileAge	Osteoporosis	MileAge (kNN)	819	0.766227
MetAgeFormer vs MileAge	Osteoporosis	MileAge (kNN)	820	0.767497
MetAgeFormer vs MileAge	Osteoporosis	MileAge (kNN)	821	0.776041
MetAgeFormer vs MileAge	Osteoporosis	MileAge (kNN)	822	0.767286
MetAgeFormer vs MileAge	Osteoporosis	MileAge (kNN)	823	0.76546
MetAgeFormer vs MileAge	Osteoporosis	MileAge (kNN)	824	0.771032
MetAgeFormer vs MileAge	Osteoporosis	MileAge (kNN)	825	0.768647
MetAgeFormer vs MileAge	Osteoporosis	MileAge (kNN)	826	0.778396
MetAgeFormer vs MileAge	Osteoporosis	MileAge (kNN)	827	0.771148
MetAgeFormer vs MileAge	Osteoporosis	MileAge (kNN)	828	0.75456
MetAgeFormer vs MileAge	Osteoporosis	MileAge (kNN)	829	0.767527
MetAgeFormer vs MileAge	Osteoporosis	MileAge (kNN)	830	0.767182
MetAgeFormer vs MileAge	Osteoporosis	MileAge (kNN)	831	0.771363
MetAgeFormer vs MileAge	Osteoporosis	MileAge (kNN)	832	0.761959
MetAgeFormer vs MileAge	Osteoporosis	MileAge (kNN)	833	0.764421
MetAgeFormer vs MileAge	Osteoporosis	MileAge (kNN)	834	0.767395
MetAgeFormer vs MileAge	Osteoporosis	MileAge (kNN)	835	0.761524
MetAgeFormer vs MileAge	Osteoporosis	MileAge (kNN)	836	0.762055
MetAgeFormer vs MileAge	Osteoporosis	MileAge (kNN)	837	0.772127
MetAgeFormer vs MileAge	Osteoporosis	MileAge (kNN)	838	0.770875
MetAgeFormer vs MileAge	Osteoporosis	MileAge (kNN)	839	0.760639
MetAgeFormer vs MileAge	Osteoporosis	MileAge (kNN)	840	0.767879
MetAgeFormer vs MileAge	Osteoporosis	MileAge (kNN)	841	0.765277
MetAgeFormer vs MileAge	Osteoporosis	MileAge (kNN)	842	0.762276
MetAgeFormer vs MileAge	Osteoporosis	MileAge (kNN)	843	0.774864
MetAgeFormer vs MileAge	Osteoporosis	MileAge (kNN)	844	0.756425
MetAgeFormer vs MileAge	Osteoporosis	MileAge (kNN)	845	0.774938
MetAgeFormer vs MileAge	Osteoporosis	MileAge (kNN)	846	0.775721
MetAgeFormer vs MileAge	Osteoporosis	MileAge (kNN)	847	0.775485
MetAgeFormer vs MileAge	Osteoporosis	MileAge (kNN)	848	0.766984
MetAgeFormer vs MileAge	Osteoporosis	MileAge (kNN)	849	0.774505
MetAgeFormer vs MileAge	Osteoporosis	MileAge (kNN)	850	0.762318
MetAgeFormer vs MileAge	Osteoporosis	MileAge (kNN)	851	0.768514
MetAgeFormer vs MileAge	Osteoporosis	MileAge (kNN)	852	0.767161
MetAgeFormer vs MileAge	Osteoporosis	MileAge (kNN)	853	0.775944
MetAgeFormer vs MileAge	Osteoporosis	MileAge (kNN)	854	0.769011
MetAgeFormer vs MileAge	Osteoporosis	MileAge (kNN)	855	0.770969
MetAgeFormer vs MileAge	Osteoporosis	MileAge (kNN)	856	0.765856
MetAgeFormer vs MileAge	Osteoporosis	MileAge (kNN)	857	0.770006
MetAgeFormer vs MileAge	Osteoporosis	MileAge (kNN)	858	0.774809
MetAgeFormer vs MileAge	Osteoporosis	MileAge (kNN)	859	0.765273
MetAgeFormer vs MileAge	Osteoporosis	MileAge (kNN)	860	0.76321
MetAgeFormer vs MileAge	Osteoporosis	MileAge (kNN)	861	0.768702
MetAgeFormer vs MileAge	Osteoporosis	MileAge (kNN)	862	0.762796
MetAgeFormer vs MileAge	Osteoporosis	MileAge (kNN)	863	0.776618
MetAgeFormer vs MileAge	Osteoporosis	MileAge (kNN)	864	0.766422
MetAgeFormer vs MileAge	Osteoporosis	MileAge (kNN)	865	0.78145
MetAgeFormer vs MileAge	Osteoporosis	MileAge (kNN)	866	0.765234
MetAgeFormer vs MileAge	Osteoporosis	MileAge (kNN)	867	0.773203
MetAgeFormer vs MileAge	Osteoporosis	MileAge (kNN)	868	0.766133
MetAgeFormer vs MileAge	Osteoporosis	MileAge (kNN)	869	0.772403
MetAgeFormer vs MileAge	Osteoporosis	MileAge (kNN)	870	0.77378
MetAgeFormer vs MileAge	Osteoporosis	MileAge (kNN)	871	0.759876
MetAgeFormer vs MileAge	Osteoporosis	MileAge (kNN)	872	0.767262
MetAgeFormer vs MileAge	Osteoporosis	MileAge (kNN)	873	0.773643
MetAgeFormer vs MileAge	Osteoporosis	MileAge (kNN)	874	0.763328
MetAgeFormer vs MileAge	Osteoporosis	MileAge (kNN)	875	0.770642
MetAgeFormer vs MileAge	Osteoporosis	MileAge (kNN)	876	0.766738
MetAgeFormer vs MileAge	Osteoporosis	MileAge (kNN)	877	0.778703
MetAgeFormer vs MileAge	Osteoporosis	MileAge (kNN)	878	0.767662
MetAgeFormer vs MileAge	Osteoporosis	MileAge (kNN)	879	0.774367
MetAgeFormer vs MileAge	Osteoporosis	MileAge (kNN)	880	0.772545
MetAgeFormer vs MileAge	Osteoporosis	MileAge (kNN)	881	0.760986
MetAgeFormer vs MileAge	Osteoporosis	MileAge (kNN)	882	0.772938
MetAgeFormer vs MileAge	Osteoporosis	MileAge (kNN)	883	0.787425
MetAgeFormer vs MileAge	Osteoporosis	MileAge (kNN)	884	0.775677
MetAgeFormer vs MileAge	Osteoporosis	MileAge (kNN)	885	0.773078
MetAgeFormer vs MileAge	Osteoporosis	MileAge (kNN)	886	0.761874
MetAgeFormer vs MileAge	Osteoporosis	MileAge (kNN)	887	0.773731
MetAgeFormer vs MileAge	Osteoporosis	MileAge (kNN)	888	0.772328
MetAgeFormer vs MileAge	Osteoporosis	MileAge (kNN)	889	0.78176
MetAgeFormer vs MileAge	Osteoporosis	MileAge (kNN)	890	0.7684
MetAgeFormer vs MileAge	Osteoporosis	MileAge (kNN)	891	0.765407
MetAgeFormer vs MileAge	Osteoporosis	MileAge (kNN)	892	0.773234
MetAgeFormer vs MileAge	Osteoporosis	MileAge (kNN)	893	0.77985
MetAgeFormer vs MileAge	Osteoporosis	MileAge (kNN)	894	0.772577
MetAgeFormer vs MileAge	Osteoporosis	MileAge (kNN)	895	0.76272
MetAgeFormer vs MileAge	Osteoporosis	MileAge (kNN)	896	0.770896
MetAgeFormer vs MileAge	Osteoporosis	MileAge (kNN)	897	0.778038
MetAgeFormer vs MileAge	Osteoporosis	MileAge (kNN)	898	0.761025
MetAgeFormer vs MileAge	Osteoporosis	MileAge (kNN)	899	0.774701
MetAgeFormer vs MileAge	Osteoporosis	MileAge (kNN)	900	0.775402
MetAgeFormer vs MileAge	Osteoporosis	MileAge (kNN)	901	0.773889
MetAgeFormer vs MileAge	Osteoporosis	MileAge (kNN)	902	0.76772
MetAgeFormer vs MileAge	Osteoporosis	MileAge (kNN)	903	0.770308
MetAgeFormer vs MileAge	Osteoporosis	MileAge (kNN)	904	0.776266
MetAgeFormer vs MileAge	Osteoporosis	MileAge (kNN)	905	0.768576
MetAgeFormer vs MileAge	Osteoporosis	MileAge (kNN)	906	0.768514
MetAgeFormer vs MileAge	Osteoporosis	MileAge (kNN)	907	0.776645
MetAgeFormer vs MileAge	Osteoporosis	MileAge (kNN)	908	0.76462
MetAgeFormer vs MileAge	Osteoporosis	MileAge (kNN)	909	0.768826
MetAgeFormer vs MileAge	Osteoporosis	MileAge (kNN)	910	0.767519
MetAgeFormer vs MileAge	Osteoporosis	MileAge (kNN)	911	0.767208
MetAgeFormer vs MileAge	Osteoporosis	MileAge (kNN)	912	0.769712
MetAgeFormer vs MileAge	Osteoporosis	MileAge (kNN)	913	0.779212
MetAgeFormer vs MileAge	Osteoporosis	MileAge (kNN)	914	0.761003
MetAgeFormer vs MileAge	Osteoporosis	MileAge (kNN)	915	0.768504
MetAgeFormer vs MileAge	Osteoporosis	MileAge (kNN)	916	0.769127
MetAgeFormer vs MileAge	Osteoporosis	MileAge (kNN)	917	0.769849
MetAgeFormer vs MileAge	Osteoporosis	MileAge (kNN)	918	0.767782
MetAgeFormer vs MileAge	Osteoporosis	MileAge (kNN)	919	0.767913
MetAgeFormer vs MileAge	Osteoporosis	MileAge (kNN)	920	0.770724
MetAgeFormer vs MileAge	Osteoporosis	MileAge (kNN)	921	0.772359
MetAgeFormer vs MileAge	Osteoporosis	MileAge (kNN)	922	0.759802
MetAgeFormer vs MileAge	Osteoporosis	MileAge (kNN)	923	0.761757
MetAgeFormer vs MileAge	Osteoporosis	MileAge (kNN)	924	0.766149
MetAgeFormer vs MileAge	Osteoporosis	MileAge (kNN)	925	0.765337
MetAgeFormer vs MileAge	Osteoporosis	MileAge (kNN)	926	0.771463
MetAgeFormer vs MileAge	Osteoporosis	MileAge (kNN)	927	0.755805
MetAgeFormer vs MileAge	Osteoporosis	MileAge (kNN)	928	0.767472
MetAgeFormer vs MileAge	Osteoporosis	MileAge (kNN)	929	0.7664
MetAgeFormer vs MileAge	Osteoporosis	MileAge (kNN)	930	0.762966
MetAgeFormer vs MileAge	Osteoporosis	MileAge (kNN)	931	0.768841
MetAgeFormer vs MileAge	Osteoporosis	MileAge (kNN)	932	0.76664
MetAgeFormer vs MileAge	Osteoporosis	MileAge (kNN)	933	0.765061
MetAgeFormer vs MileAge	Osteoporosis	MileAge (kNN)	934	0.766214
MetAgeFormer vs MileAge	Osteoporosis	MileAge (kNN)	935	0.767751
MetAgeFormer vs MileAge	Osteoporosis	MileAge (kNN)	936	0.776019
MetAgeFormer vs MileAge	Osteoporosis	MileAge (kNN)	937	0.767906
MetAgeFormer vs MileAge	Osteoporosis	MileAge (kNN)	938	0.763487
MetAgeFormer vs MileAge	Osteoporosis	MileAge (kNN)	939	0.770184
MetAgeFormer vs MileAge	Osteoporosis	MileAge (kNN)	940	0.766711
MetAgeFormer vs MileAge	Osteoporosis	MileAge (kNN)	941	0.770364
MetAgeFormer vs MileAge	Osteoporosis	MileAge (kNN)	942	0.765834
MetAgeFormer vs MileAge	Osteoporosis	MileAge (kNN)	943	0.752911
MetAgeFormer vs MileAge	Osteoporosis	MileAge (kNN)	944	0.769055
MetAgeFormer vs MileAge	Osteoporosis	MileAge (kNN)	945	0.767971
MetAgeFormer vs MileAge	Osteoporosis	MileAge (kNN)	946	0.765936
MetAgeFormer vs MileAge	Osteoporosis	MileAge (kNN)	947	0.770962
MetAgeFormer vs MileAge	Osteoporosis	MileAge (kNN)	948	0.764936
MetAgeFormer vs MileAge	Osteoporosis	MileAge (kNN)	949	0.767408
MetAgeFormer vs MileAge	Osteoporosis	MileAge (kNN)	950	0.766961
MetAgeFormer vs MileAge	Osteoporosis	MileAge (kNN)	951	0.764769
MetAgeFormer vs MileAge	Osteoporosis	MileAge (kNN)	952	0.760876
MetAgeFormer vs MileAge	Osteoporosis	MileAge (kNN)	953	0.770828
MetAgeFormer vs MileAge	Osteoporosis	MileAge (kNN)	954	0.761589
MetAgeFormer vs MileAge	Osteoporosis	MileAge (kNN)	955	0.772419
MetAgeFormer vs MileAge	Osteoporosis	MileAge (kNN)	956	0.773218
MetAgeFormer vs MileAge	Osteoporosis	MileAge (kNN)	957	0.768066
MetAgeFormer vs MileAge	Osteoporosis	MileAge (kNN)	958	0.772778
MetAgeFormer vs MileAge	Osteoporosis	MileAge (kNN)	959	0.768327
MetAgeFormer vs MileAge	Osteoporosis	MileAge (kNN)	960	0.766363
MetAgeFormer vs MileAge	Osteoporosis	MileAge (kNN)	961	0.778213
MetAgeFormer vs MileAge	Osteoporosis	MileAge (kNN)	962	0.768961
MetAgeFormer vs MileAge	Osteoporosis	MileAge (kNN)	963	0.764447
MetAgeFormer vs MileAge	Osteoporosis	MileAge (kNN)	964	0.766789
MetAgeFormer vs MileAge	Osteoporosis	MileAge (kNN)	965	0.78124
MetAgeFormer vs MileAge	Osteoporosis	MileAge (kNN)	966	0.770206
MetAgeFormer vs MileAge	Osteoporosis	MileAge (kNN)	967	0.769488
MetAgeFormer vs MileAge	Osteoporosis	MileAge (kNN)	968	0.771372
MetAgeFormer vs MileAge	Osteoporosis	MileAge (kNN)	969	0.777115
MetAgeFormer vs MileAge	Osteoporosis	MileAge (kNN)	970	0.765887
MetAgeFormer vs MileAge	Osteoporosis	MileAge (kNN)	971	0.770903
MetAgeFormer vs MileAge	Osteoporosis	MileAge (kNN)	972	0.773773
MetAgeFormer vs MileAge	Osteoporosis	MileAge (kNN)	973	0.760373
MetAgeFormer vs MileAge	Osteoporosis	MileAge (kNN)	974	0.772836
MetAgeFormer vs MileAge	Osteoporosis	MileAge (kNN)	975	0.76767
MetAgeFormer vs MileAge	Osteoporosis	MileAge (kNN)	976	0.783326
MetAgeFormer vs MileAge	Osteoporosis	MileAge (kNN)	977	0.767532
MetAgeFormer vs MileAge	Osteoporosis	MileAge (kNN)	978	0.774341
MetAgeFormer vs MileAge	Osteoporosis	MileAge (kNN)	979	0.773115
MetAgeFormer vs MileAge	Osteoporosis	MileAge (kNN)	980	0.778393
MetAgeFormer vs MileAge	Osteoporosis	MileAge (kNN)	981	0.769148
MetAgeFormer vs MileAge	Osteoporosis	MileAge (kNN)	982	0.77503
MetAgeFormer vs MileAge	Osteoporosis	MileAge (kNN)	983	0.766934
MetAgeFormer vs MileAge	Osteoporosis	MileAge (kNN)	984	0.773634
MetAgeFormer vs MileAge	Osteoporosis	MileAge (kNN)	985	0.776263
MetAgeFormer vs MileAge	Osteoporosis	MileAge (kNN)	986	0.764564
MetAgeFormer vs MileAge	Osteoporosis	MileAge (kNN)	987	0.777149
MetAgeFormer vs MileAge	Osteoporosis	MileAge (kNN)	988	0.771198
MetAgeFormer vs MileAge	Osteoporosis	MileAge (kNN)	989	0.764702
MetAgeFormer vs MileAge	Osteoporosis	MileAge (kNN)	990	0.762133
MetAgeFormer vs MileAge	Osteoporosis	MileAge (kNN)	991	0.759034
MetAgeFormer vs MileAge	Osteoporosis	MileAge (kNN)	992	0.771826
MetAgeFormer vs MileAge	Osteoporosis	MileAge (kNN)	993	0.769592
MetAgeFormer vs MileAge	Osteoporosis	MileAge (kNN)	994	0.757189
MetAgeFormer vs MileAge	Osteoporosis	MileAge (kNN)	995	0.759885
MetAgeFormer vs MileAge	Osteoporosis	MileAge (kNN)	996	0.766184
MetAgeFormer vs MileAge	Osteoporosis	MileAge (kNN)	997	0.759554
MetAgeFormer vs MileAge	Osteoporosis	MileAge (kNN)	998	0.762257
MetAgeFormer vs MileAge	Osteoporosis	MileAge (kNN)	999	0.762258
MetAgeFormer vs MileAge	COPD	MetAgeFormer	0	0.758692
MetAgeFormer vs MileAge	COPD	MetAgeFormer	1	0.761245
MetAgeFormer vs MileAge	COPD	MetAgeFormer	2	0.765424
MetAgeFormer vs MileAge	COPD	MetAgeFormer	3	0.761339
MetAgeFormer vs MileAge	COPD	MetAgeFormer	4	0.759762
MetAgeFormer vs MileAge	COPD	MetAgeFormer	5	0.756601
MetAgeFormer vs MileAge	COPD	MetAgeFormer	6	0.75224
MetAgeFormer vs MileAge	COPD	MetAgeFormer	7	0.751982
MetAgeFormer vs MileAge	COPD	MetAgeFormer	8	0.764892
MetAgeFormer vs MileAge	COPD	MetAgeFormer	9	0.762392
MetAgeFormer vs MileAge	COPD	MetAgeFormer	10	0.76313
MetAgeFormer vs MileAge	COPD	MetAgeFormer	11	0.759943
MetAgeFormer vs MileAge	COPD	MetAgeFormer	12	0.755533
MetAgeFormer vs MileAge	COPD	MetAgeFormer	13	0.762808
MetAgeFormer vs MileAge	COPD	MetAgeFormer	14	0.763584
MetAgeFormer vs MileAge	COPD	MetAgeFormer	15	0.761322
MetAgeFormer vs MileAge	COPD	MetAgeFormer	16	0.759462
MetAgeFormer vs MileAge	COPD	MetAgeFormer	17	0.746208
MetAgeFormer vs MileAge	COPD	MetAgeFormer	18	0.766957
MetAgeFormer vs MileAge	COPD	MetAgeFormer	19	0.755029
MetAgeFormer vs MileAge	COPD	MetAgeFormer	20	0.767017
MetAgeFormer vs MileAge	COPD	MetAgeFormer	21	0.757953
MetAgeFormer vs MileAge	COPD	MetAgeFormer	22	0.758877
MetAgeFormer vs MileAge	COPD	MetAgeFormer	23	0.760637
MetAgeFormer vs MileAge	COPD	MetAgeFormer	24	0.762876
MetAgeFormer vs MileAge	COPD	MetAgeFormer	25	0.759833
MetAgeFormer vs MileAge	COPD	MetAgeFormer	26	0.759796
MetAgeFormer vs MileAge	COPD	MetAgeFormer	27	0.762321
MetAgeFormer vs MileAge	COPD	MetAgeFormer	28	0.753234
MetAgeFormer vs MileAge	COPD	MetAgeFormer	29	0.75879
MetAgeFormer vs MileAge	COPD	MetAgeFormer	30	0.757269
MetAgeFormer vs MileAge	COPD	MetAgeFormer	31	0.770139
MetAgeFormer vs MileAge	COPD	MetAgeFormer	32	0.764024
MetAgeFormer vs MileAge	COPD	MetAgeFormer	33	0.759137
MetAgeFormer vs MileAge	COPD	MetAgeFormer	34	0.764076
MetAgeFormer vs MileAge	COPD	MetAgeFormer	35	0.755261
MetAgeFormer vs MileAge	COPD	MetAgeFormer	36	0.755582
MetAgeFormer vs MileAge	COPD	MetAgeFormer	37	0.759471
MetAgeFormer vs MileAge	COPD	MetAgeFormer	38	0.756018
MetAgeFormer vs MileAge	COPD	MetAgeFormer	39	0.748817
MetAgeFormer vs MileAge	COPD	MetAgeFormer	40	0.757869
MetAgeFormer vs MileAge	COPD	MetAgeFormer	41	0.75437
MetAgeFormer vs MileAge	COPD	MetAgeFormer	42	0.762705
MetAgeFormer vs MileAge	COPD	MetAgeFormer	43	0.75639
MetAgeFormer vs MileAge	COPD	MetAgeFormer	44	0.756672
MetAgeFormer vs MileAge	COPD	MetAgeFormer	45	0.762388
MetAgeFormer vs MileAge	COPD	MetAgeFormer	46	0.758414
MetAgeFormer vs MileAge	COPD	MetAgeFormer	47	0.752715
MetAgeFormer vs MileAge	COPD	MetAgeFormer	48	0.763876
MetAgeFormer vs MileAge	COPD	MetAgeFormer	49	0.759016
MetAgeFormer vs MileAge	COPD	MetAgeFormer	50	0.762738
MetAgeFormer vs MileAge	COPD	MetAgeFormer	51	0.762499
MetAgeFormer vs MileAge	COPD	MetAgeFormer	52	0.758372
MetAgeFormer vs MileAge	COPD	MetAgeFormer	53	0.760597
MetAgeFormer vs MileAge	COPD	MetAgeFormer	54	0.765491
MetAgeFormer vs MileAge	COPD	MetAgeFormer	55	0.754996
MetAgeFormer vs MileAge	COPD	MetAgeFormer	56	0.758459
MetAgeFormer vs MileAge	COPD	MetAgeFormer	57	0.753712
MetAgeFormer vs MileAge	COPD	MetAgeFormer	58	0.762653
MetAgeFormer vs MileAge	COPD	MetAgeFormer	59	0.751492
MetAgeFormer vs MileAge	COPD	MetAgeFormer	60	0.759802
MetAgeFormer vs MileAge	COPD	MetAgeFormer	61	0.763743
MetAgeFormer vs MileAge	COPD	MetAgeFormer	62	0.760102
MetAgeFormer vs MileAge	COPD	MetAgeFormer	63	0.758315
MetAgeFormer vs MileAge	COPD	MetAgeFormer	64	0.756565
MetAgeFormer vs MileAge	COPD	MetAgeFormer	65	0.75374
MetAgeFormer vs MileAge	COPD	MetAgeFormer	66	0.762663
MetAgeFormer vs MileAge	COPD	MetAgeFormer	67	0.768544
MetAgeFormer vs MileAge	COPD	MetAgeFormer	68	0.761368
MetAgeFormer vs MileAge	COPD	MetAgeFormer	69	0.756102
MetAgeFormer vs MileAge	COPD	MetAgeFormer	70	0.76414
MetAgeFormer vs MileAge	COPD	MetAgeFormer	71	0.767485
MetAgeFormer vs MileAge	COPD	MetAgeFormer	72	0.768553
MetAgeFormer vs MileAge	COPD	MetAgeFormer	73	0.764889
MetAgeFormer vs MileAge	COPD	MetAgeFormer	74	0.754866
MetAgeFormer vs MileAge	COPD	MetAgeFormer	75	0.763298
MetAgeFormer vs MileAge	COPD	MetAgeFormer	76	0.755126
MetAgeFormer vs MileAge	COPD	MetAgeFormer	77	0.75474
MetAgeFormer vs MileAge	COPD	MetAgeFormer	78	0.765133
MetAgeFormer vs MileAge	COPD	MetAgeFormer	79	0.748403
MetAgeFormer vs MileAge	COPD	MetAgeFormer	80	0.764311
MetAgeFormer vs MileAge	COPD	MetAgeFormer	81	0.759508
MetAgeFormer vs MileAge	COPD	MetAgeFormer	82	0.756689
MetAgeFormer vs MileAge	COPD	MetAgeFormer	83	0.757695
MetAgeFormer vs MileAge	COPD	MetAgeFormer	84	0.761458
MetAgeFormer vs MileAge	COPD	MetAgeFormer	85	0.753416
MetAgeFormer vs MileAge	COPD	MetAgeFormer	86	0.753805
MetAgeFormer vs MileAge	COPD	MetAgeFormer	87	0.75976
MetAgeFormer vs MileAge	COPD	MetAgeFormer	88	0.770294
MetAgeFormer vs MileAge	COPD	MetAgeFormer	89	0.75765
MetAgeFormer vs MileAge	COPD	MetAgeFormer	90	0.761811
MetAgeFormer vs MileAge	COPD	MetAgeFormer	91	0.756973
MetAgeFormer vs MileAge	COPD	MetAgeFormer	92	0.765204
MetAgeFormer vs MileAge	COPD	MetAgeFormer	93	0.757048
MetAgeFormer vs MileAge	COPD	MetAgeFormer	94	0.756862
MetAgeFormer vs MileAge	COPD	MetAgeFormer	95	0.758139
MetAgeFormer vs MileAge	COPD	MetAgeFormer	96	0.760263
MetAgeFormer vs MileAge	COPD	MetAgeFormer	97	0.756132
MetAgeFormer vs MileAge	COPD	MetAgeFormer	98	0.756508
MetAgeFormer vs MileAge	COPD	MetAgeFormer	99	0.75898
MetAgeFormer vs MileAge	COPD	MetAgeFormer	100	0.762082
MetAgeFormer vs MileAge	COPD	MetAgeFormer	101	0.759483
MetAgeFormer vs MileAge	COPD	MetAgeFormer	102	0.757408
MetAgeFormer vs MileAge	COPD	MetAgeFormer	103	0.765431
MetAgeFormer vs MileAge	COPD	MetAgeFormer	104	0.768191
MetAgeFormer vs MileAge	COPD	MetAgeFormer	105	0.767454
MetAgeFormer vs MileAge	COPD	MetAgeFormer	106	0.765588
MetAgeFormer vs MileAge	COPD	MetAgeFormer	107	0.759507
MetAgeFormer vs MileAge	COPD	MetAgeFormer	108	0.755501
MetAgeFormer vs MileAge	COPD	MetAgeFormer	109	0.769956
MetAgeFormer vs MileAge	COPD	MetAgeFormer	110	0.761418
MetAgeFormer vs MileAge	COPD	MetAgeFormer	111	0.744081
MetAgeFormer vs MileAge	COPD	MetAgeFormer	112	0.750797
MetAgeFormer vs MileAge	COPD	MetAgeFormer	113	0.765851
MetAgeFormer vs MileAge	COPD	MetAgeFormer	114	0.762067
MetAgeFormer vs MileAge	COPD	MetAgeFormer	115	0.762785
MetAgeFormer vs MileAge	COPD	MetAgeFormer	116	0.752358
MetAgeFormer vs MileAge	COPD	MetAgeFormer	117	0.761777
MetAgeFormer vs MileAge	COPD	MetAgeFormer	118	0.752012
MetAgeFormer vs MileAge	COPD	MetAgeFormer	119	0.764177
MetAgeFormer vs MileAge	COPD	MetAgeFormer	120	0.763481
MetAgeFormer vs MileAge	COPD	MetAgeFormer	121	0.759325
MetAgeFormer vs MileAge	COPD	MetAgeFormer	122	0.765351
MetAgeFormer vs MileAge	COPD	MetAgeFormer	123	0.776494
MetAgeFormer vs MileAge	COPD	MetAgeFormer	124	0.756473
MetAgeFormer vs MileAge	COPD	MetAgeFormer	125	0.765877
MetAgeFormer vs MileAge	COPD	MetAgeFormer	126	0.759966
MetAgeFormer vs MileAge	COPD	MetAgeFormer	127	0.75855
MetAgeFormer vs MileAge	COPD	MetAgeFormer	128	0.766632
MetAgeFormer vs MileAge	COPD	MetAgeFormer	129	0.774117
MetAgeFormer vs MileAge	COPD	MetAgeFormer	130	0.765187
MetAgeFormer vs MileAge	COPD	MetAgeFormer	131	0.75595
MetAgeFormer vs MileAge	COPD	MetAgeFormer	132	0.76146
MetAgeFormer vs MileAge	COPD	MetAgeFormer	133	0.763081
MetAgeFormer vs MileAge	COPD	MetAgeFormer	134	0.758735
MetAgeFormer vs MileAge	COPD	MetAgeFormer	135	0.75647
MetAgeFormer vs MileAge	COPD	MetAgeFormer	136	0.762715
MetAgeFormer vs MileAge	COPD	MetAgeFormer	137	0.760682
MetAgeFormer vs MileAge	COPD	MetAgeFormer	138	0.76515
MetAgeFormer vs MileAge	COPD	MetAgeFormer	139	0.760004
MetAgeFormer vs MileAge	COPD	MetAgeFormer	140	0.761761
MetAgeFormer vs MileAge	COPD	MetAgeFormer	141	0.756089
MetAgeFormer vs MileAge	COPD	MetAgeFormer	142	0.763473
MetAgeFormer vs MileAge	COPD	MetAgeFormer	143	0.762561
MetAgeFormer vs MileAge	COPD	MetAgeFormer	144	0.757841
MetAgeFormer vs MileAge	COPD	MetAgeFormer	145	0.758746
MetAgeFormer vs MileAge	COPD	MetAgeFormer	146	0.764305
MetAgeFormer vs MileAge	COPD	MetAgeFormer	147	0.765801
MetAgeFormer vs MileAge	COPD	MetAgeFormer	148	0.768722
MetAgeFormer vs MileAge	COPD	MetAgeFormer	149	0.757069
MetAgeFormer vs MileAge	COPD	MetAgeFormer	150	0.759911
MetAgeFormer vs MileAge	COPD	MetAgeFormer	151	0.765879
MetAgeFormer vs MileAge	COPD	MetAgeFormer	152	0.759807
MetAgeFormer vs MileAge	COPD	MetAgeFormer	153	0.759887
MetAgeFormer vs MileAge	COPD	MetAgeFormer	154	0.764465
MetAgeFormer vs MileAge	COPD	MetAgeFormer	155	0.759473
MetAgeFormer vs MileAge	COPD	MetAgeFormer	156	0.751234
MetAgeFormer vs MileAge	COPD	MetAgeFormer	157	0.7555
MetAgeFormer vs MileAge	COPD	MetAgeFormer	158	0.763099
MetAgeFormer vs MileAge	COPD	MetAgeFormer	159	0.765829
MetAgeFormer vs MileAge	COPD	MetAgeFormer	160	0.75217
MetAgeFormer vs MileAge	COPD	MetAgeFormer	161	0.757477
MetAgeFormer vs MileAge	COPD	MetAgeFormer	162	0.763311
MetAgeFormer vs MileAge	COPD	MetAgeFormer	163	0.763435
MetAgeFormer vs MileAge	COPD	MetAgeFormer	164	0.770651
MetAgeFormer vs MileAge	COPD	MetAgeFormer	165	0.768256
MetAgeFormer vs MileAge	COPD	MetAgeFormer	166	0.753447
MetAgeFormer vs MileAge	COPD	MetAgeFormer	167	0.760525
MetAgeFormer vs MileAge	COPD	MetAgeFormer	168	0.75666
MetAgeFormer vs MileAge	COPD	MetAgeFormer	169	0.75775
MetAgeFormer vs MileAge	COPD	MetAgeFormer	170	0.75463
MetAgeFormer vs MileAge	COPD	MetAgeFormer	171	0.760748
MetAgeFormer vs MileAge	COPD	MetAgeFormer	172	0.76022
MetAgeFormer vs MileAge	COPD	MetAgeFormer	173	0.756486
MetAgeFormer vs MileAge	COPD	MetAgeFormer	174	0.767514
MetAgeFormer vs MileAge	COPD	MetAgeFormer	175	0.753744
MetAgeFormer vs MileAge	COPD	MetAgeFormer	176	0.762305
MetAgeFormer vs MileAge	COPD	MetAgeFormer	177	0.758115
MetAgeFormer vs MileAge	COPD	MetAgeFormer	178	0.751739
MetAgeFormer vs MileAge	COPD	MetAgeFormer	179	0.758884
MetAgeFormer vs MileAge	COPD	MetAgeFormer	180	0.756256
MetAgeFormer vs MileAge	COPD	MetAgeFormer	181	0.760505
MetAgeFormer vs MileAge	COPD	MetAgeFormer	182	0.76034
MetAgeFormer vs MileAge	COPD	MetAgeFormer	183	0.767168
MetAgeFormer vs MileAge	COPD	MetAgeFormer	184	0.766843
MetAgeFormer vs MileAge	COPD	MetAgeFormer	185	0.764312
MetAgeFormer vs MileAge	COPD	MetAgeFormer	186	0.75763
MetAgeFormer vs MileAge	COPD	MetAgeFormer	187	0.746976
MetAgeFormer vs MileAge	COPD	MetAgeFormer	188	0.76903
MetAgeFormer vs MileAge	COPD	MetAgeFormer	189	0.757055
MetAgeFormer vs MileAge	COPD	MetAgeFormer	190	0.762406
MetAgeFormer vs MileAge	COPD	MetAgeFormer	191	0.752834
MetAgeFormer vs MileAge	COPD	MetAgeFormer	192	0.760629
MetAgeFormer vs MileAge	COPD	MetAgeFormer	193	0.759706
MetAgeFormer vs MileAge	COPD	MetAgeFormer	194	0.748544
MetAgeFormer vs MileAge	COPD	MetAgeFormer	195	0.755043
MetAgeFormer vs MileAge	COPD	MetAgeFormer	196	0.75698
MetAgeFormer vs MileAge	COPD	MetAgeFormer	197	0.764229
MetAgeFormer vs MileAge	COPD	MetAgeFormer	198	0.750468
MetAgeFormer vs MileAge	COPD	MetAgeFormer	199	0.761645
MetAgeFormer vs MileAge	COPD	MetAgeFormer	200	0.770016
MetAgeFormer vs MileAge	COPD	MetAgeFormer	201	0.760557
MetAgeFormer vs MileAge	COPD	MetAgeFormer	202	0.756948
MetAgeFormer vs MileAge	COPD	MetAgeFormer	203	0.769869
MetAgeFormer vs MileAge	COPD	MetAgeFormer	204	0.753608
MetAgeFormer vs MileAge	COPD	MetAgeFormer	205	0.761513
MetAgeFormer vs MileAge	COPD	MetAgeFormer	206	0.76492
MetAgeFormer vs MileAge	COPD	MetAgeFormer	207	0.771912
MetAgeFormer vs MileAge	COPD	MetAgeFormer	208	0.767382
MetAgeFormer vs MileAge	COPD	MetAgeFormer	209	0.758959
MetAgeFormer vs MileAge	COPD	MetAgeFormer	210	0.755243
MetAgeFormer vs MileAge	COPD	MetAgeFormer	211	0.765578
MetAgeFormer vs MileAge	COPD	MetAgeFormer	212	0.752169
MetAgeFormer vs MileAge	COPD	MetAgeFormer	213	0.759698
MetAgeFormer vs MileAge	COPD	MetAgeFormer	214	0.763156
MetAgeFormer vs MileAge	COPD	MetAgeFormer	215	0.762389
MetAgeFormer vs MileAge	COPD	MetAgeFormer	216	0.762644
MetAgeFormer vs MileAge	COPD	MetAgeFormer	217	0.75876
MetAgeFormer vs MileAge	COPD	MetAgeFormer	218	0.764376
MetAgeFormer vs MileAge	COPD	MetAgeFormer	219	0.762604
MetAgeFormer vs MileAge	COPD	MetAgeFormer	220	0.754979
MetAgeFormer vs MileAge	COPD	MetAgeFormer	221	0.767009
MetAgeFormer vs MileAge	COPD	MetAgeFormer	222	0.764087
MetAgeFormer vs MileAge	COPD	MetAgeFormer	223	0.752429
MetAgeFormer vs MileAge	COPD	MetAgeFormer	224	0.758292
MetAgeFormer vs MileAge	COPD	MetAgeFormer	225	0.76666
MetAgeFormer vs MileAge	COPD	MetAgeFormer	226	0.762881
MetAgeFormer vs MileAge	COPD	MetAgeFormer	227	0.761652
MetAgeFormer vs MileAge	COPD	MetAgeFormer	228	0.75044
MetAgeFormer vs MileAge	COPD	MetAgeFormer	229	0.776095
MetAgeFormer vs MileAge	COPD	MetAgeFormer	230	0.762643
MetAgeFormer vs MileAge	COPD	MetAgeFormer	231	0.763524
MetAgeFormer vs MileAge	COPD	MetAgeFormer	232	0.758716
MetAgeFormer vs MileAge	COPD	MetAgeFormer	233	0.766526
MetAgeFormer vs MileAge	COPD	MetAgeFormer	234	0.753909
MetAgeFormer vs MileAge	COPD	MetAgeFormer	235	0.755972
MetAgeFormer vs MileAge	COPD	MetAgeFormer	236	0.74988
MetAgeFormer vs MileAge	COPD	MetAgeFormer	237	0.762423
MetAgeFormer vs MileAge	COPD	MetAgeFormer	238	0.757046
MetAgeFormer vs MileAge	COPD	MetAgeFormer	239	0.760354
MetAgeFormer vs MileAge	COPD	MetAgeFormer	240	0.758591
MetAgeFormer vs MileAge	COPD	MetAgeFormer	241	0.766681
MetAgeFormer vs MileAge	COPD	MetAgeFormer	242	0.759636
MetAgeFormer vs MileAge	COPD	MetAgeFormer	243	0.759724
MetAgeFormer vs MileAge	COPD	MetAgeFormer	244	0.759526
MetAgeFormer vs MileAge	COPD	MetAgeFormer	245	0.758213
MetAgeFormer vs MileAge	COPD	MetAgeFormer	246	0.7656
MetAgeFormer vs MileAge	COPD	MetAgeFormer	247	0.754471
MetAgeFormer vs MileAge	COPD	MetAgeFormer	248	0.759559
MetAgeFormer vs MileAge	COPD	MetAgeFormer	249	0.775832
MetAgeFormer vs MileAge	COPD	MetAgeFormer	250	0.767247
MetAgeFormer vs MileAge	COPD	MetAgeFormer	251	0.756438
MetAgeFormer vs MileAge	COPD	MetAgeFormer	252	0.758195
MetAgeFormer vs MileAge	COPD	MetAgeFormer	253	0.757778
MetAgeFormer vs MileAge	COPD	MetAgeFormer	254	0.765541
MetAgeFormer vs MileAge	COPD	MetAgeFormer	255	0.75929
MetAgeFormer vs MileAge	COPD	MetAgeFormer	256	0.76903
MetAgeFormer vs MileAge	COPD	MetAgeFormer	257	0.759253
MetAgeFormer vs MileAge	COPD	MetAgeFormer	258	0.760658
MetAgeFormer vs MileAge	COPD	MetAgeFormer	259	0.765757
MetAgeFormer vs MileAge	COPD	MetAgeFormer	260	0.767117
MetAgeFormer vs MileAge	COPD	MetAgeFormer	261	0.757772
MetAgeFormer vs MileAge	COPD	MetAgeFormer	262	0.772048
MetAgeFormer vs MileAge	COPD	MetAgeFormer	263	0.759971
MetAgeFormer vs MileAge	COPD	MetAgeFormer	264	0.765534
MetAgeFormer vs MileAge	COPD	MetAgeFormer	265	0.764853
MetAgeFormer vs MileAge	COPD	MetAgeFormer	266	0.763203
MetAgeFormer vs MileAge	COPD	MetAgeFormer	267	0.758724
MetAgeFormer vs MileAge	COPD	MetAgeFormer	268	0.751637
MetAgeFormer vs MileAge	COPD	MetAgeFormer	269	0.762078
MetAgeFormer vs MileAge	COPD	MetAgeFormer	270	0.751074
MetAgeFormer vs MileAge	COPD	MetAgeFormer	271	0.759767
MetAgeFormer vs MileAge	COPD	MetAgeFormer	272	0.769506
MetAgeFormer vs MileAge	COPD	MetAgeFormer	273	0.758973
MetAgeFormer vs MileAge	COPD	MetAgeFormer	274	0.761955
MetAgeFormer vs MileAge	COPD	MetAgeFormer	275	0.757692
MetAgeFormer vs MileAge	COPD	MetAgeFormer	276	0.763779
MetAgeFormer vs MileAge	COPD	MetAgeFormer	277	0.766962
MetAgeFormer vs MileAge	COPD	MetAgeFormer	278	0.771065
MetAgeFormer vs MileAge	COPD	MetAgeFormer	279	0.764707
MetAgeFormer vs MileAge	COPD	MetAgeFormer	280	0.76243
MetAgeFormer vs MileAge	COPD	MetAgeFormer	281	0.770942
MetAgeFormer vs MileAge	COPD	MetAgeFormer	282	0.756584
MetAgeFormer vs MileAge	COPD	MetAgeFormer	283	0.752204
MetAgeFormer vs MileAge	COPD	MetAgeFormer	284	0.77355
MetAgeFormer vs MileAge	COPD	MetAgeFormer	285	0.756458
MetAgeFormer vs MileAge	COPD	MetAgeFormer	286	0.757377
MetAgeFormer vs MileAge	COPD	MetAgeFormer	287	0.761623
MetAgeFormer vs MileAge	COPD	MetAgeFormer	288	0.760205
MetAgeFormer vs MileAge	COPD	MetAgeFormer	289	0.763706
MetAgeFormer vs MileAge	COPD	MetAgeFormer	290	0.753683
MetAgeFormer vs MileAge	COPD	MetAgeFormer	291	0.768835
MetAgeFormer vs MileAge	COPD	MetAgeFormer	292	0.752998
MetAgeFormer vs MileAge	COPD	MetAgeFormer	293	0.774408
MetAgeFormer vs MileAge	COPD	MetAgeFormer	294	0.7679
MetAgeFormer vs MileAge	COPD	MetAgeFormer	295	0.758677
MetAgeFormer vs MileAge	COPD	MetAgeFormer	296	0.75966
MetAgeFormer vs MileAge	COPD	MetAgeFormer	297	0.763596
MetAgeFormer vs MileAge	COPD	MetAgeFormer	298	0.758079
MetAgeFormer vs MileAge	COPD	MetAgeFormer	299	0.769046
MetAgeFormer vs MileAge	COPD	MetAgeFormer	300	0.763931
MetAgeFormer vs MileAge	COPD	MetAgeFormer	301	0.756341
MetAgeFormer vs MileAge	COPD	MetAgeFormer	302	0.765299
MetAgeFormer vs MileAge	COPD	MetAgeFormer	303	0.758113
MetAgeFormer vs MileAge	COPD	MetAgeFormer	304	0.755352
MetAgeFormer vs MileAge	COPD	MetAgeFormer	305	0.760312
MetAgeFormer vs MileAge	COPD	MetAgeFormer	306	0.762344
MetAgeFormer vs MileAge	COPD	MetAgeFormer	307	0.757888
MetAgeFormer vs MileAge	COPD	MetAgeFormer	308	0.74691
MetAgeFormer vs MileAge	COPD	MetAgeFormer	309	0.763263
MetAgeFormer vs MileAge	COPD	MetAgeFormer	310	0.765162
MetAgeFormer vs MileAge	COPD	MetAgeFormer	311	0.75397
MetAgeFormer vs MileAge	COPD	MetAgeFormer	312	0.77009
MetAgeFormer vs MileAge	COPD	MetAgeFormer	313	0.75752
MetAgeFormer vs MileAge	COPD	MetAgeFormer	314	0.770287
MetAgeFormer vs MileAge	COPD	MetAgeFormer	315	0.758232
MetAgeFormer vs MileAge	COPD	MetAgeFormer	316	0.757956
MetAgeFormer vs MileAge	COPD	MetAgeFormer	317	0.763805
MetAgeFormer vs MileAge	COPD	MetAgeFormer	318	0.756766
MetAgeFormer vs MileAge	COPD	MetAgeFormer	319	0.764639
MetAgeFormer vs MileAge	COPD	MetAgeFormer	320	0.763323
MetAgeFormer vs MileAge	COPD	MetAgeFormer	321	0.774566
MetAgeFormer vs MileAge	COPD	MetAgeFormer	322	0.76159
MetAgeFormer vs MileAge	COPD	MetAgeFormer	323	0.755377
MetAgeFormer vs MileAge	COPD	MetAgeFormer	324	0.758004
MetAgeFormer vs MileAge	COPD	MetAgeFormer	325	0.767471
MetAgeFormer vs MileAge	COPD	MetAgeFormer	326	0.766673
MetAgeFormer vs MileAge	COPD	MetAgeFormer	327	0.769967
MetAgeFormer vs MileAge	COPD	MetAgeFormer	328	0.758995
MetAgeFormer vs MileAge	COPD	MetAgeFormer	329	0.759334
MetAgeFormer vs MileAge	COPD	MetAgeFormer	330	0.757445
MetAgeFormer vs MileAge	COPD	MetAgeFormer	331	0.762959
MetAgeFormer vs MileAge	COPD	MetAgeFormer	332	0.743982
MetAgeFormer vs MileAge	COPD	MetAgeFormer	333	0.757734
MetAgeFormer vs MileAge	COPD	MetAgeFormer	334	0.765727
MetAgeFormer vs MileAge	COPD	MetAgeFormer	335	0.750589
MetAgeFormer vs MileAge	COPD	MetAgeFormer	336	0.772111
MetAgeFormer vs MileAge	COPD	MetAgeFormer	337	0.763519
MetAgeFormer vs MileAge	COPD	MetAgeFormer	338	0.753595
MetAgeFormer vs MileAge	COPD	MetAgeFormer	339	0.750021
MetAgeFormer vs MileAge	COPD	MetAgeFormer	340	0.755599
MetAgeFormer vs MileAge	COPD	MetAgeFormer	341	0.761763
MetAgeFormer vs MileAge	COPD	MetAgeFormer	342	0.756615
MetAgeFormer vs MileAge	COPD	MetAgeFormer	343	0.753563
MetAgeFormer vs MileAge	COPD	MetAgeFormer	344	0.759711
MetAgeFormer vs MileAge	COPD	MetAgeFormer	345	0.754826
MetAgeFormer vs MileAge	COPD	MetAgeFormer	346	0.7611
MetAgeFormer vs MileAge	COPD	MetAgeFormer	347	0.75811
MetAgeFormer vs MileAge	COPD	MetAgeFormer	348	0.748263
MetAgeFormer vs MileAge	COPD	MetAgeFormer	349	0.754661
MetAgeFormer vs MileAge	COPD	MetAgeFormer	350	0.763168
MetAgeFormer vs MileAge	COPD	MetAgeFormer	351	0.769147
MetAgeFormer vs MileAge	COPD	MetAgeFormer	352	0.749707
MetAgeFormer vs MileAge	COPD	MetAgeFormer	353	0.759716
MetAgeFormer vs MileAge	COPD	MetAgeFormer	354	0.766016
MetAgeFormer vs MileAge	COPD	MetAgeFormer	355	0.75671
MetAgeFormer vs MileAge	COPD	MetAgeFormer	356	0.764765
MetAgeFormer vs MileAge	COPD	MetAgeFormer	357	0.767626
MetAgeFormer vs MileAge	COPD	MetAgeFormer	358	0.761967
MetAgeFormer vs MileAge	COPD	MetAgeFormer	359	0.76097
MetAgeFormer vs MileAge	COPD	MetAgeFormer	360	0.755486
MetAgeFormer vs MileAge	COPD	MetAgeFormer	361	0.764324
MetAgeFormer vs MileAge	COPD	MetAgeFormer	362	0.771218
MetAgeFormer vs MileAge	COPD	MetAgeFormer	363	0.765977
MetAgeFormer vs MileAge	COPD	MetAgeFormer	364	0.760887
MetAgeFormer vs MileAge	COPD	MetAgeFormer	365	0.763603
MetAgeFormer vs MileAge	COPD	MetAgeFormer	366	0.765232
MetAgeFormer vs MileAge	COPD	MetAgeFormer	367	0.760386
MetAgeFormer vs MileAge	COPD	MetAgeFormer	368	0.765328
MetAgeFormer vs MileAge	COPD	MetAgeFormer	369	0.750641
MetAgeFormer vs MileAge	COPD	MetAgeFormer	370	0.750729
MetAgeFormer vs MileAge	COPD	MetAgeFormer	371	0.761103
MetAgeFormer vs MileAge	COPD	MetAgeFormer	372	0.758978
MetAgeFormer vs MileAge	COPD	MetAgeFormer	373	0.756642
MetAgeFormer vs MileAge	COPD	MetAgeFormer	374	0.751628
MetAgeFormer vs MileAge	COPD	MetAgeFormer	375	0.769212
MetAgeFormer vs MileAge	COPD	MetAgeFormer	376	0.761852
MetAgeFormer vs MileAge	COPD	MetAgeFormer	377	0.761238
MetAgeFormer vs MileAge	COPD	MetAgeFormer	378	0.758281
MetAgeFormer vs MileAge	COPD	MetAgeFormer	379	0.752905
MetAgeFormer vs MileAge	COPD	MetAgeFormer	380	0.757662
MetAgeFormer vs MileAge	COPD	MetAgeFormer	381	0.763248
MetAgeFormer vs MileAge	COPD	MetAgeFormer	382	0.762177
MetAgeFormer vs MileAge	COPD	MetAgeFormer	383	0.756416
MetAgeFormer vs MileAge	COPD	MetAgeFormer	384	0.754034
MetAgeFormer vs MileAge	COPD	MetAgeFormer	385	0.763676
MetAgeFormer vs MileAge	COPD	MetAgeFormer	386	0.757986
MetAgeFormer vs MileAge	COPD	MetAgeFormer	387	0.749177
MetAgeFormer vs MileAge	COPD	MetAgeFormer	388	0.758179
MetAgeFormer vs MileAge	COPD	MetAgeFormer	389	0.752303
MetAgeFormer vs MileAge	COPD	MetAgeFormer	390	0.754672
MetAgeFormer vs MileAge	COPD	MetAgeFormer	391	0.765021
MetAgeFormer vs MileAge	COPD	MetAgeFormer	392	0.756913
MetAgeFormer vs MileAge	COPD	MetAgeFormer	393	0.756727
MetAgeFormer vs MileAge	COPD	MetAgeFormer	394	0.763548
MetAgeFormer vs MileAge	COPD	MetAgeFormer	395	0.763433
MetAgeFormer vs MileAge	COPD	MetAgeFormer	396	0.759924
MetAgeFormer vs MileAge	COPD	MetAgeFormer	397	0.760974
MetAgeFormer vs MileAge	COPD	MetAgeFormer	398	0.766501
MetAgeFormer vs MileAge	COPD	MetAgeFormer	399	0.750884
MetAgeFormer vs MileAge	COPD	MetAgeFormer	400	0.766837
MetAgeFormer vs MileAge	COPD	MetAgeFormer	401	0.750413
MetAgeFormer vs MileAge	COPD	MetAgeFormer	402	0.765212
MetAgeFormer vs MileAge	COPD	MetAgeFormer	403	0.762927
MetAgeFormer vs MileAge	COPD	MetAgeFormer	404	0.756977
MetAgeFormer vs MileAge	COPD	MetAgeFormer	405	0.754241
MetAgeFormer vs MileAge	COPD	MetAgeFormer	406	0.762211
MetAgeFormer vs MileAge	COPD	MetAgeFormer	407	0.755634
MetAgeFormer vs MileAge	COPD	MetAgeFormer	408	0.752639
MetAgeFormer vs MileAge	COPD	MetAgeFormer	409	0.762339
MetAgeFormer vs MileAge	COPD	MetAgeFormer	410	0.75649
MetAgeFormer vs MileAge	COPD	MetAgeFormer	411	0.759825
MetAgeFormer vs MileAge	COPD	MetAgeFormer	412	0.759026
MetAgeFormer vs MileAge	COPD	MetAgeFormer	413	0.765676
MetAgeFormer vs MileAge	COPD	MetAgeFormer	414	0.761511
MetAgeFormer vs MileAge	COPD	MetAgeFormer	415	0.756486
MetAgeFormer vs MileAge	COPD	MetAgeFormer	416	0.750931
MetAgeFormer vs MileAge	COPD	MetAgeFormer	417	0.764901
MetAgeFormer vs MileAge	COPD	MetAgeFormer	418	0.762033
MetAgeFormer vs MileAge	COPD	MetAgeFormer	419	0.765208
MetAgeFormer vs MileAge	COPD	MetAgeFormer	420	0.762177
MetAgeFormer vs MileAge	COPD	MetAgeFormer	421	0.76608
MetAgeFormer vs MileAge	COPD	MetAgeFormer	422	0.754324
MetAgeFormer vs MileAge	COPD	MetAgeFormer	423	0.762748
MetAgeFormer vs MileAge	COPD	MetAgeFormer	424	0.763746
MetAgeFormer vs MileAge	COPD	MetAgeFormer	425	0.766107
MetAgeFormer vs MileAge	COPD	MetAgeFormer	426	0.756825
MetAgeFormer vs MileAge	COPD	MetAgeFormer	427	0.764653
MetAgeFormer vs MileAge	COPD	MetAgeFormer	428	0.758056
MetAgeFormer vs MileAge	COPD	MetAgeFormer	429	0.752913
MetAgeFormer vs MileAge	COPD	MetAgeFormer	430	0.757172
MetAgeFormer vs MileAge	COPD	MetAgeFormer	431	0.762909
MetAgeFormer vs MileAge	COPD	MetAgeFormer	432	0.768561
MetAgeFormer vs MileAge	COPD	MetAgeFormer	433	0.757728
MetAgeFormer vs MileAge	COPD	MetAgeFormer	434	0.758694
MetAgeFormer vs MileAge	COPD	MetAgeFormer	435	0.751686
MetAgeFormer vs MileAge	COPD	MetAgeFormer	436	0.763679
MetAgeFormer vs MileAge	COPD	MetAgeFormer	437	0.764531
MetAgeFormer vs MileAge	COPD	MetAgeFormer	438	0.766549
MetAgeFormer vs MileAge	COPD	MetAgeFormer	439	0.761415
MetAgeFormer vs MileAge	COPD	MetAgeFormer	440	0.761197
MetAgeFormer vs MileAge	COPD	MetAgeFormer	441	0.757618
MetAgeFormer vs MileAge	COPD	MetAgeFormer	442	0.763514
MetAgeFormer vs MileAge	COPD	MetAgeFormer	443	0.751463
MetAgeFormer vs MileAge	COPD	MetAgeFormer	444	0.766696
MetAgeFormer vs MileAge	COPD	MetAgeFormer	445	0.768735
MetAgeFormer vs MileAge	COPD	MetAgeFormer	446	0.744168
MetAgeFormer vs MileAge	COPD	MetAgeFormer	447	0.760512
MetAgeFormer vs MileAge	COPD	MetAgeFormer	448	0.763428
MetAgeFormer vs MileAge	COPD	MetAgeFormer	449	0.762435
MetAgeFormer vs MileAge	COPD	MetAgeFormer	450	0.757904
MetAgeFormer vs MileAge	COPD	MetAgeFormer	451	0.762551
MetAgeFormer vs MileAge	COPD	MetAgeFormer	452	0.750551
MetAgeFormer vs MileAge	COPD	MetAgeFormer	453	0.762164
MetAgeFormer vs MileAge	COPD	MetAgeFormer	454	0.746777
MetAgeFormer vs MileAge	COPD	MetAgeFormer	455	0.757911
MetAgeFormer vs MileAge	COPD	MetAgeFormer	456	0.764001
MetAgeFormer vs MileAge	COPD	MetAgeFormer	457	0.7624
MetAgeFormer vs MileAge	COPD	MetAgeFormer	458	0.765427
MetAgeFormer vs MileAge	COPD	MetAgeFormer	459	0.758553
MetAgeFormer vs MileAge	COPD	MetAgeFormer	460	0.763588
MetAgeFormer vs MileAge	COPD	MetAgeFormer	461	0.759689
MetAgeFormer vs MileAge	COPD	MetAgeFormer	462	0.750831
MetAgeFormer vs MileAge	COPD	MetAgeFormer	463	0.770505
MetAgeFormer vs MileAge	COPD	MetAgeFormer	464	0.757489
MetAgeFormer vs MileAge	COPD	MetAgeFormer	465	0.754796
MetAgeFormer vs MileAge	COPD	MetAgeFormer	466	0.768178
MetAgeFormer vs MileAge	COPD	MetAgeFormer	467	0.751309
MetAgeFormer vs MileAge	COPD	MetAgeFormer	468	0.754839
MetAgeFormer vs MileAge	COPD	MetAgeFormer	469	0.754902
MetAgeFormer vs MileAge	COPD	MetAgeFormer	470	0.76594
MetAgeFormer vs MileAge	COPD	MetAgeFormer	471	0.768896
MetAgeFormer vs MileAge	COPD	MetAgeFormer	472	0.766517
MetAgeFormer vs MileAge	COPD	MetAgeFormer	473	0.75234
MetAgeFormer vs MileAge	COPD	MetAgeFormer	474	0.77097
MetAgeFormer vs MileAge	COPD	MetAgeFormer	475	0.764418
MetAgeFormer vs MileAge	COPD	MetAgeFormer	476	0.757557
MetAgeFormer vs MileAge	COPD	MetAgeFormer	477	0.754626
MetAgeFormer vs MileAge	COPD	MetAgeFormer	478	0.764674
MetAgeFormer vs MileAge	COPD	MetAgeFormer	479	0.770809
MetAgeFormer vs MileAge	COPD	MetAgeFormer	480	0.762037
MetAgeFormer vs MileAge	COPD	MetAgeFormer	481	0.767931
MetAgeFormer vs MileAge	COPD	MetAgeFormer	482	0.763481
MetAgeFormer vs MileAge	COPD	MetAgeFormer	483	0.763105
MetAgeFormer vs MileAge	COPD	MetAgeFormer	484	0.771426
MetAgeFormer vs MileAge	COPD	MetAgeFormer	485	0.765814
MetAgeFormer vs MileAge	COPD	MetAgeFormer	486	0.767449
MetAgeFormer vs MileAge	COPD	MetAgeFormer	487	0.757303
MetAgeFormer vs MileAge	COPD	MetAgeFormer	488	0.762325
MetAgeFormer vs MileAge	COPD	MetAgeFormer	489	0.765971
MetAgeFormer vs MileAge	COPD	MetAgeFormer	490	0.763891
MetAgeFormer vs MileAge	COPD	MetAgeFormer	491	0.771349
MetAgeFormer vs MileAge	COPD	MetAgeFormer	492	0.758266
MetAgeFormer vs MileAge	COPD	MetAgeFormer	493	0.757071
MetAgeFormer vs MileAge	COPD	MetAgeFormer	494	0.752407
MetAgeFormer vs MileAge	COPD	MetAgeFormer	495	0.759932
MetAgeFormer vs MileAge	COPD	MetAgeFormer	496	0.764121
MetAgeFormer vs MileAge	COPD	MetAgeFormer	497	0.761099
MetAgeFormer vs MileAge	COPD	MetAgeFormer	498	0.753161
MetAgeFormer vs MileAge	COPD	MetAgeFormer	499	0.761011
MetAgeFormer vs MileAge	COPD	MetAgeFormer	500	0.754215
MetAgeFormer vs MileAge	COPD	MetAgeFormer	501	0.766508
MetAgeFormer vs MileAge	COPD	MetAgeFormer	502	0.752727
MetAgeFormer vs MileAge	COPD	MetAgeFormer	503	0.751412
MetAgeFormer vs MileAge	COPD	MetAgeFormer	504	0.765903
MetAgeFormer vs MileAge	COPD	MetAgeFormer	505	0.761834
MetAgeFormer vs MileAge	COPD	MetAgeFormer	506	0.761767
MetAgeFormer vs MileAge	COPD	MetAgeFormer	507	0.753241
MetAgeFormer vs MileAge	COPD	MetAgeFormer	508	0.763802
MetAgeFormer vs MileAge	COPD	MetAgeFormer	509	0.77036
MetAgeFormer vs MileAge	COPD	MetAgeFormer	510	0.763501
MetAgeFormer vs MileAge	COPD	MetAgeFormer	511	0.754083
MetAgeFormer vs MileAge	COPD	MetAgeFormer	512	0.767788
MetAgeFormer vs MileAge	COPD	MetAgeFormer	513	0.76018
MetAgeFormer vs MileAge	COPD	MetAgeFormer	514	0.767493
MetAgeFormer vs MileAge	COPD	MetAgeFormer	515	0.753576
MetAgeFormer vs MileAge	COPD	MetAgeFormer	516	0.776848
MetAgeFormer vs MileAge	COPD	MetAgeFormer	517	0.76829
MetAgeFormer vs MileAge	COPD	MetAgeFormer	518	0.774657
MetAgeFormer vs MileAge	COPD	MetAgeFormer	519	0.766171
MetAgeFormer vs MileAge	COPD	MetAgeFormer	520	0.75339
MetAgeFormer vs MileAge	COPD	MetAgeFormer	521	0.762781
MetAgeFormer vs MileAge	COPD	MetAgeFormer	522	0.756471
MetAgeFormer vs MileAge	COPD	MetAgeFormer	523	0.764093
MetAgeFormer vs MileAge	COPD	MetAgeFormer	524	0.758421
MetAgeFormer vs MileAge	COPD	MetAgeFormer	525	0.75528
MetAgeFormer vs MileAge	COPD	MetAgeFormer	526	0.770942
MetAgeFormer vs MileAge	COPD	MetAgeFormer	527	0.758423
MetAgeFormer vs MileAge	COPD	MetAgeFormer	528	0.753238
MetAgeFormer vs MileAge	COPD	MetAgeFormer	529	0.761834
MetAgeFormer vs MileAge	COPD	MetAgeFormer	530	0.759611
MetAgeFormer vs MileAge	COPD	MetAgeFormer	531	0.751951
MetAgeFormer vs MileAge	COPD	MetAgeFormer	532	0.759483
MetAgeFormer vs MileAge	COPD	MetAgeFormer	533	0.761952
MetAgeFormer vs MileAge	COPD	MetAgeFormer	534	0.761985
MetAgeFormer vs MileAge	COPD	MetAgeFormer	535	0.752672
MetAgeFormer vs MileAge	COPD	MetAgeFormer	536	0.75501
MetAgeFormer vs MileAge	COPD	MetAgeFormer	537	0.752181
MetAgeFormer vs MileAge	COPD	MetAgeFormer	538	0.767341
MetAgeFormer vs MileAge	COPD	MetAgeFormer	539	0.760744
MetAgeFormer vs MileAge	COPD	MetAgeFormer	540	0.760454
MetAgeFormer vs MileAge	COPD	MetAgeFormer	541	0.75994
MetAgeFormer vs MileAge	COPD	MetAgeFormer	542	0.758407
MetAgeFormer vs MileAge	COPD	MetAgeFormer	543	0.764879
MetAgeFormer vs MileAge	COPD	MetAgeFormer	544	0.760226
MetAgeFormer vs MileAge	COPD	MetAgeFormer	545	0.758786
MetAgeFormer vs MileAge	COPD	MetAgeFormer	546	0.758529
MetAgeFormer vs MileAge	COPD	MetAgeFormer	547	0.770038
MetAgeFormer vs MileAge	COPD	MetAgeFormer	548	0.750385
MetAgeFormer vs MileAge	COPD	MetAgeFormer	549	0.755013
MetAgeFormer vs MileAge	COPD	MetAgeFormer	550	0.75306
MetAgeFormer vs MileAge	COPD	MetAgeFormer	551	0.754187
MetAgeFormer vs MileAge	COPD	MetAgeFormer	552	0.765278
MetAgeFormer vs MileAge	COPD	MetAgeFormer	553	0.754359
MetAgeFormer vs MileAge	COPD	MetAgeFormer	554	0.763182
MetAgeFormer vs MileAge	COPD	MetAgeFormer	555	0.765427
MetAgeFormer vs MileAge	COPD	MetAgeFormer	556	0.764597
MetAgeFormer vs MileAge	COPD	MetAgeFormer	557	0.754808
MetAgeFormer vs MileAge	COPD	MetAgeFormer	558	0.758706
MetAgeFormer vs MileAge	COPD	MetAgeFormer	559	0.77078
MetAgeFormer vs MileAge	COPD	MetAgeFormer	560	0.766952
MetAgeFormer vs MileAge	COPD	MetAgeFormer	561	0.765206
MetAgeFormer vs MileAge	COPD	MetAgeFormer	562	0.762158
MetAgeFormer vs MileAge	COPD	MetAgeFormer	563	0.759298
MetAgeFormer vs MileAge	COPD	MetAgeFormer	564	0.761557
MetAgeFormer vs MileAge	COPD	MetAgeFormer	565	0.767908
MetAgeFormer vs MileAge	COPD	MetAgeFormer	566	0.764648
MetAgeFormer vs MileAge	COPD	MetAgeFormer	567	0.761847
MetAgeFormer vs MileAge	COPD	MetAgeFormer	568	0.754636
MetAgeFormer vs MileAge	COPD	MetAgeFormer	569	0.758128
MetAgeFormer vs MileAge	COPD	MetAgeFormer	570	0.759466
MetAgeFormer vs MileAge	COPD	MetAgeFormer	571	0.761303
MetAgeFormer vs MileAge	COPD	MetAgeFormer	572	0.765387
MetAgeFormer vs MileAge	COPD	MetAgeFormer	573	0.766399
MetAgeFormer vs MileAge	COPD	MetAgeFormer	574	0.762466
MetAgeFormer vs MileAge	COPD	MetAgeFormer	575	0.753711
MetAgeFormer vs MileAge	COPD	MetAgeFormer	576	0.757879
MetAgeFormer vs MileAge	COPD	MetAgeFormer	577	0.754348
MetAgeFormer vs MileAge	COPD	MetAgeFormer	578	0.75748
MetAgeFormer vs MileAge	COPD	MetAgeFormer	579	0.760143
MetAgeFormer vs MileAge	COPD	MetAgeFormer	580	0.762302
MetAgeFormer vs MileAge	COPD	MetAgeFormer	581	0.758423
MetAgeFormer vs MileAge	COPD	MetAgeFormer	582	0.764603
MetAgeFormer vs MileAge	COPD	MetAgeFormer	583	0.749985
MetAgeFormer vs MileAge	COPD	MetAgeFormer	584	0.756181
MetAgeFormer vs MileAge	COPD	MetAgeFormer	585	0.759423
MetAgeFormer vs MileAge	COPD	MetAgeFormer	586	0.754171
MetAgeFormer vs MileAge	COPD	MetAgeFormer	587	0.757826
MetAgeFormer vs MileAge	COPD	MetAgeFormer	588	0.757814
MetAgeFormer vs MileAge	COPD	MetAgeFormer	589	0.761507
MetAgeFormer vs MileAge	COPD	MetAgeFormer	590	0.745386
MetAgeFormer vs MileAge	COPD	MetAgeFormer	591	0.758319
MetAgeFormer vs MileAge	COPD	MetAgeFormer	592	0.761166
MetAgeFormer vs MileAge	COPD	MetAgeFormer	593	0.759385
MetAgeFormer vs MileAge	COPD	MetAgeFormer	594	0.759822
MetAgeFormer vs MileAge	COPD	MetAgeFormer	595	0.758663
MetAgeFormer vs MileAge	COPD	MetAgeFormer	596	0.761408
MetAgeFormer vs MileAge	COPD	MetAgeFormer	597	0.769275
MetAgeFormer vs MileAge	COPD	MetAgeFormer	598	0.757486
MetAgeFormer vs MileAge	COPD	MetAgeFormer	599	0.764329
MetAgeFormer vs MileAge	COPD	MetAgeFormer	600	0.761394
MetAgeFormer vs MileAge	COPD	MetAgeFormer	601	0.754773
MetAgeFormer vs MileAge	COPD	MetAgeFormer	602	0.760116
MetAgeFormer vs MileAge	COPD	MetAgeFormer	603	0.764803
MetAgeFormer vs MileAge	COPD	MetAgeFormer	604	0.75681
MetAgeFormer vs MileAge	COPD	MetAgeFormer	605	0.767747
MetAgeFormer vs MileAge	COPD	MetAgeFormer	606	0.760975
MetAgeFormer vs MileAge	COPD	MetAgeFormer	607	0.765133
MetAgeFormer vs MileAge	COPD	MetAgeFormer	608	0.756506
MetAgeFormer vs MileAge	COPD	MetAgeFormer	609	0.764192
MetAgeFormer vs MileAge	COPD	MetAgeFormer	610	0.756213
MetAgeFormer vs MileAge	COPD	MetAgeFormer	611	0.754897
MetAgeFormer vs MileAge	COPD	MetAgeFormer	612	0.763391
MetAgeFormer vs MileAge	COPD	MetAgeFormer	613	0.76314
MetAgeFormer vs MileAge	COPD	MetAgeFormer	614	0.763313
MetAgeFormer vs MileAge	COPD	MetAgeFormer	615	0.766654
MetAgeFormer vs MileAge	COPD	MetAgeFormer	616	0.759009
MetAgeFormer vs MileAge	COPD	MetAgeFormer	617	0.767263
MetAgeFormer vs MileAge	COPD	MetAgeFormer	618	0.754146
MetAgeFormer vs MileAge	COPD	MetAgeFormer	619	0.761755
MetAgeFormer vs MileAge	COPD	MetAgeFormer	620	0.762033
MetAgeFormer vs MileAge	COPD	MetAgeFormer	621	0.755379
MetAgeFormer vs MileAge	COPD	MetAgeFormer	622	0.761657
MetAgeFormer vs MileAge	COPD	MetAgeFormer	623	0.758705
MetAgeFormer vs MileAge	COPD	MetAgeFormer	624	0.761132
MetAgeFormer vs MileAge	COPD	MetAgeFormer	625	0.762181
MetAgeFormer vs MileAge	COPD	MetAgeFormer	626	0.765503
MetAgeFormer vs MileAge	COPD	MetAgeFormer	627	0.7703
MetAgeFormer vs MileAge	COPD	MetAgeFormer	628	0.769327
MetAgeFormer vs MileAge	COPD	MetAgeFormer	629	0.75561
MetAgeFormer vs MileAge	COPD	MetAgeFormer	630	0.753842
MetAgeFormer vs MileAge	COPD	MetAgeFormer	631	0.765505
MetAgeFormer vs MileAge	COPD	MetAgeFormer	632	0.760489
MetAgeFormer vs MileAge	COPD	MetAgeFormer	633	0.759065
MetAgeFormer vs MileAge	COPD	MetAgeFormer	634	0.753107
MetAgeFormer vs MileAge	COPD	MetAgeFormer	635	0.760842
MetAgeFormer vs MileAge	COPD	MetAgeFormer	636	0.7473
MetAgeFormer vs MileAge	COPD	MetAgeFormer	637	0.742278
MetAgeFormer vs MileAge	COPD	MetAgeFormer	638	0.757655
MetAgeFormer vs MileAge	COPD	MetAgeFormer	639	0.751956
MetAgeFormer vs MileAge	COPD	MetAgeFormer	640	0.774279
MetAgeFormer vs MileAge	COPD	MetAgeFormer	641	0.759088
MetAgeFormer vs MileAge	COPD	MetAgeFormer	642	0.762276
MetAgeFormer vs MileAge	COPD	MetAgeFormer	643	0.755492
MetAgeFormer vs MileAge	COPD	MetAgeFormer	644	0.762712
MetAgeFormer vs MileAge	COPD	MetAgeFormer	645	0.760039
MetAgeFormer vs MileAge	COPD	MetAgeFormer	646	0.757773
MetAgeFormer vs MileAge	COPD	MetAgeFormer	647	0.762165
MetAgeFormer vs MileAge	COPD	MetAgeFormer	648	0.76462
MetAgeFormer vs MileAge	COPD	MetAgeFormer	649	0.759863
MetAgeFormer vs MileAge	COPD	MetAgeFormer	650	0.762725
MetAgeFormer vs MileAge	COPD	MetAgeFormer	651	0.765961
MetAgeFormer vs MileAge	COPD	MetAgeFormer	652	0.755593
MetAgeFormer vs MileAge	COPD	MetAgeFormer	653	0.753434
MetAgeFormer vs MileAge	COPD	MetAgeFormer	654	0.764591
MetAgeFormer vs MileAge	COPD	MetAgeFormer	655	0.756748
MetAgeFormer vs MileAge	COPD	MetAgeFormer	656	0.755952
MetAgeFormer vs MileAge	COPD	MetAgeFormer	657	0.758513
MetAgeFormer vs MileAge	COPD	MetAgeFormer	658	0.767016
MetAgeFormer vs MileAge	COPD	MetAgeFormer	659	0.767024
MetAgeFormer vs MileAge	COPD	MetAgeFormer	660	0.757666
MetAgeFormer vs MileAge	COPD	MetAgeFormer	661	0.771591
MetAgeFormer vs MileAge	COPD	MetAgeFormer	662	0.754353
MetAgeFormer vs MileAge	COPD	MetAgeFormer	663	0.764534
MetAgeFormer vs MileAge	COPD	MetAgeFormer	664	0.755662
MetAgeFormer vs MileAge	COPD	MetAgeFormer	665	0.761441
MetAgeFormer vs MileAge	COPD	MetAgeFormer	666	0.768693
MetAgeFormer vs MileAge	COPD	MetAgeFormer	667	0.76057
MetAgeFormer vs MileAge	COPD	MetAgeFormer	668	0.761644
MetAgeFormer vs MileAge	COPD	MetAgeFormer	669	0.760153
MetAgeFormer vs MileAge	COPD	MetAgeFormer	670	0.756303
MetAgeFormer vs MileAge	COPD	MetAgeFormer	671	0.761058
MetAgeFormer vs MileAge	COPD	MetAgeFormer	672	0.761346
MetAgeFormer vs MileAge	COPD	MetAgeFormer	673	0.756354
MetAgeFormer vs MileAge	COPD	MetAgeFormer	674	0.759033
MetAgeFormer vs MileAge	COPD	MetAgeFormer	675	0.760036
MetAgeFormer vs MileAge	COPD	MetAgeFormer	676	0.75595
MetAgeFormer vs MileAge	COPD	MetAgeFormer	677	0.764496
MetAgeFormer vs MileAge	COPD	MetAgeFormer	678	0.757172
MetAgeFormer vs MileAge	COPD	MetAgeFormer	679	0.755124
MetAgeFormer vs MileAge	COPD	MetAgeFormer	680	0.760621
MetAgeFormer vs MileAge	COPD	MetAgeFormer	681	0.758375
MetAgeFormer vs MileAge	COPD	MetAgeFormer	682	0.76228
MetAgeFormer vs MileAge	COPD	MetAgeFormer	683	0.756497
MetAgeFormer vs MileAge	COPD	MetAgeFormer	684	0.769105
MetAgeFormer vs MileAge	COPD	MetAgeFormer	685	0.756382
MetAgeFormer vs MileAge	COPD	MetAgeFormer	686	0.761817
MetAgeFormer vs MileAge	COPD	MetAgeFormer	687	0.751475
MetAgeFormer vs MileAge	COPD	MetAgeFormer	688	0.765356
MetAgeFormer vs MileAge	COPD	MetAgeFormer	689	0.755262
MetAgeFormer vs MileAge	COPD	MetAgeFormer	690	0.758819
MetAgeFormer vs MileAge	COPD	MetAgeFormer	691	0.760536
MetAgeFormer vs MileAge	COPD	MetAgeFormer	692	0.764227
MetAgeFormer vs MileAge	COPD	MetAgeFormer	693	0.768445
MetAgeFormer vs MileAge	COPD	MetAgeFormer	694	0.759844
MetAgeFormer vs MileAge	COPD	MetAgeFormer	695	0.760137
MetAgeFormer vs MileAge	COPD	MetAgeFormer	696	0.772045
MetAgeFormer vs MileAge	COPD	MetAgeFormer	697	0.778681
MetAgeFormer vs MileAge	COPD	MetAgeFormer	698	0.760469
MetAgeFormer vs MileAge	COPD	MetAgeFormer	699	0.758043
MetAgeFormer vs MileAge	COPD	MetAgeFormer	700	0.75701
MetAgeFormer vs MileAge	COPD	MetAgeFormer	701	0.76503
MetAgeFormer vs MileAge	COPD	MetAgeFormer	702	0.757312
MetAgeFormer vs MileAge	COPD	MetAgeFormer	703	0.762519
MetAgeFormer vs MileAge	COPD	MetAgeFormer	704	0.756366
MetAgeFormer vs MileAge	COPD	MetAgeFormer	705	0.767133
MetAgeFormer vs MileAge	COPD	MetAgeFormer	706	0.760221
MetAgeFormer vs MileAge	COPD	MetAgeFormer	707	0.761724
MetAgeFormer vs MileAge	COPD	MetAgeFormer	708	0.771843
MetAgeFormer vs MileAge	COPD	MetAgeFormer	709	0.758109
MetAgeFormer vs MileAge	COPD	MetAgeFormer	710	0.75966
MetAgeFormer vs MileAge	COPD	MetAgeFormer	711	0.757986
MetAgeFormer vs MileAge	COPD	MetAgeFormer	712	0.756707
MetAgeFormer vs MileAge	COPD	MetAgeFormer	713	0.764776
MetAgeFormer vs MileAge	COPD	MetAgeFormer	714	0.76834
MetAgeFormer vs MileAge	COPD	MetAgeFormer	715	0.769319
MetAgeFormer vs MileAge	COPD	MetAgeFormer	716	0.772126
MetAgeFormer vs MileAge	COPD	MetAgeFormer	717	0.750047
MetAgeFormer vs MileAge	COPD	MetAgeFormer	718	0.761925
MetAgeFormer vs MileAge	COPD	MetAgeFormer	719	0.754221
MetAgeFormer vs MileAge	COPD	MetAgeFormer	720	0.760506
MetAgeFormer vs MileAge	COPD	MetAgeFormer	721	0.748665
MetAgeFormer vs MileAge	COPD	MetAgeFormer	722	0.767519
MetAgeFormer vs MileAge	COPD	MetAgeFormer	723	0.758362
MetAgeFormer vs MileAge	COPD	MetAgeFormer	724	0.769153
MetAgeFormer vs MileAge	COPD	MetAgeFormer	725	0.75737
MetAgeFormer vs MileAge	COPD	MetAgeFormer	726	0.761548
MetAgeFormer vs MileAge	COPD	MetAgeFormer	727	0.753892
MetAgeFormer vs MileAge	COPD	MetAgeFormer	728	0.749688
MetAgeFormer vs MileAge	COPD	MetAgeFormer	729	0.767294
MetAgeFormer vs MileAge	COPD	MetAgeFormer	730	0.761494
MetAgeFormer vs MileAge	COPD	MetAgeFormer	731	0.767558
MetAgeFormer vs MileAge	COPD	MetAgeFormer	732	0.765123
MetAgeFormer vs MileAge	COPD	MetAgeFormer	733	0.763149
MetAgeFormer vs MileAge	COPD	MetAgeFormer	734	0.758989
MetAgeFormer vs MileAge	COPD	MetAgeFormer	735	0.766769
MetAgeFormer vs MileAge	COPD	MetAgeFormer	736	0.766899
MetAgeFormer vs MileAge	COPD	MetAgeFormer	737	0.761862
MetAgeFormer vs MileAge	COPD	MetAgeFormer	738	0.76063
MetAgeFormer vs MileAge	COPD	MetAgeFormer	739	0.761181
MetAgeFormer vs MileAge	COPD	MetAgeFormer	740	0.749601
MetAgeFormer vs MileAge	COPD	MetAgeFormer	741	0.761195
MetAgeFormer vs MileAge	COPD	MetAgeFormer	742	0.76433
MetAgeFormer vs MileAge	COPD	MetAgeFormer	743	0.757807
MetAgeFormer vs MileAge	COPD	MetAgeFormer	744	0.752876
MetAgeFormer vs MileAge	COPD	MetAgeFormer	745	0.765265
MetAgeFormer vs MileAge	COPD	MetAgeFormer	746	0.752297
MetAgeFormer vs MileAge	COPD	MetAgeFormer	747	0.768956
MetAgeFormer vs MileAge	COPD	MetAgeFormer	748	0.757257
MetAgeFormer vs MileAge	COPD	MetAgeFormer	749	0.749005
MetAgeFormer vs MileAge	COPD	MetAgeFormer	750	0.757616
MetAgeFormer vs MileAge	COPD	MetAgeFormer	751	0.75991
MetAgeFormer vs MileAge	COPD	MetAgeFormer	752	0.758514
MetAgeFormer vs MileAge	COPD	MetAgeFormer	753	0.760412
MetAgeFormer vs MileAge	COPD	MetAgeFormer	754	0.762174
MetAgeFormer vs MileAge	COPD	MetAgeFormer	755	0.761746
MetAgeFormer vs MileAge	COPD	MetAgeFormer	756	0.771529
MetAgeFormer vs MileAge	COPD	MetAgeFormer	757	0.753418
MetAgeFormer vs MileAge	COPD	MetAgeFormer	758	0.76519
MetAgeFormer vs MileAge	COPD	MetAgeFormer	759	0.761509
MetAgeFormer vs MileAge	COPD	MetAgeFormer	760	0.757712
MetAgeFormer vs MileAge	COPD	MetAgeFormer	761	0.755646
MetAgeFormer vs MileAge	COPD	MetAgeFormer	762	0.76309
MetAgeFormer vs MileAge	COPD	MetAgeFormer	763	0.757299
MetAgeFormer vs MileAge	COPD	MetAgeFormer	764	0.755893
MetAgeFormer vs MileAge	COPD	MetAgeFormer	765	0.76371
MetAgeFormer vs MileAge	COPD	MetAgeFormer	766	0.763071
MetAgeFormer vs MileAge	COPD	MetAgeFormer	767	0.771602
MetAgeFormer vs MileAge	COPD	MetAgeFormer	768	0.762376
MetAgeFormer vs MileAge	COPD	MetAgeFormer	769	0.758241
MetAgeFormer vs MileAge	COPD	MetAgeFormer	770	0.759932
MetAgeFormer vs MileAge	COPD	MetAgeFormer	771	0.760914
MetAgeFormer vs MileAge	COPD	MetAgeFormer	772	0.756545
MetAgeFormer vs MileAge	COPD	MetAgeFormer	773	0.759866
MetAgeFormer vs MileAge	COPD	MetAgeFormer	774	0.765473
MetAgeFormer vs MileAge	COPD	MetAgeFormer	775	0.755761
MetAgeFormer vs MileAge	COPD	MetAgeFormer	776	0.755106
MetAgeFormer vs MileAge	COPD	MetAgeFormer	777	0.759858
MetAgeFormer vs MileAge	COPD	MetAgeFormer	778	0.751238
MetAgeFormer vs MileAge	COPD	MetAgeFormer	779	0.774506
MetAgeFormer vs MileAge	COPD	MetAgeFormer	780	0.76103
MetAgeFormer vs MileAge	COPD	MetAgeFormer	781	0.754285
MetAgeFormer vs MileAge	COPD	MetAgeFormer	782	0.7532
MetAgeFormer vs MileAge	COPD	MetAgeFormer	783	0.754911
MetAgeFormer vs MileAge	COPD	MetAgeFormer	784	0.766209
MetAgeFormer vs MileAge	COPD	MetAgeFormer	785	0.761836
MetAgeFormer vs MileAge	COPD	MetAgeFormer	786	0.762689
MetAgeFormer vs MileAge	COPD	MetAgeFormer	787	0.765522
MetAgeFormer vs MileAge	COPD	MetAgeFormer	788	0.775422
MetAgeFormer vs MileAge	COPD	MetAgeFormer	789	0.760597
MetAgeFormer vs MileAge	COPD	MetAgeFormer	790	0.750203
MetAgeFormer vs MileAge	COPD	MetAgeFormer	791	0.754683
MetAgeFormer vs MileAge	COPD	MetAgeFormer	792	0.768495
MetAgeFormer vs MileAge	COPD	MetAgeFormer	793	0.75477
MetAgeFormer vs MileAge	COPD	MetAgeFormer	794	0.763148
MetAgeFormer vs MileAge	COPD	MetAgeFormer	795	0.752362
MetAgeFormer vs MileAge	COPD	MetAgeFormer	796	0.756744
MetAgeFormer vs MileAge	COPD	MetAgeFormer	797	0.775109
MetAgeFormer vs MileAge	COPD	MetAgeFormer	798	0.759749
MetAgeFormer vs MileAge	COPD	MetAgeFormer	799	0.757208
MetAgeFormer vs MileAge	COPD	MetAgeFormer	800	0.767256
MetAgeFormer vs MileAge	COPD	MetAgeFormer	801	0.748869
MetAgeFormer vs MileAge	COPD	MetAgeFormer	802	0.766054
MetAgeFormer vs MileAge	COPD	MetAgeFormer	803	0.770828
MetAgeFormer vs MileAge	COPD	MetAgeFormer	804	0.764159
MetAgeFormer vs MileAge	COPD	MetAgeFormer	805	0.765917
MetAgeFormer vs MileAge	COPD	MetAgeFormer	806	0.768967
MetAgeFormer vs MileAge	COPD	MetAgeFormer	807	0.761646
MetAgeFormer vs MileAge	COPD	MetAgeFormer	808	0.774119
MetAgeFormer vs MileAge	COPD	MetAgeFormer	809	0.761237
MetAgeFormer vs MileAge	COPD	MetAgeFormer	810	0.757501
MetAgeFormer vs MileAge	COPD	MetAgeFormer	811	0.760711
MetAgeFormer vs MileAge	COPD	MetAgeFormer	812	0.769483
MetAgeFormer vs MileAge	COPD	MetAgeFormer	813	0.765491
MetAgeFormer vs MileAge	COPD	MetAgeFormer	814	0.759062
MetAgeFormer vs MileAge	COPD	MetAgeFormer	815	0.764109
MetAgeFormer vs MileAge	COPD	MetAgeFormer	816	0.750649
MetAgeFormer vs MileAge	COPD	MetAgeFormer	817	0.754648
MetAgeFormer vs MileAge	COPD	MetAgeFormer	818	0.77064
MetAgeFormer vs MileAge	COPD	MetAgeFormer	819	0.765921
MetAgeFormer vs MileAge	COPD	MetAgeFormer	820	0.765149
MetAgeFormer vs MileAge	COPD	MetAgeFormer	821	0.755849
MetAgeFormer vs MileAge	COPD	MetAgeFormer	822	0.758948
MetAgeFormer vs MileAge	COPD	MetAgeFormer	823	0.763113
MetAgeFormer vs MileAge	COPD	MetAgeFormer	824	0.754221
MetAgeFormer vs MileAge	COPD	MetAgeFormer	825	0.760123
MetAgeFormer vs MileAge	COPD	MetAgeFormer	826	0.759923
MetAgeFormer vs MileAge	COPD	MetAgeFormer	827	0.764974
MetAgeFormer vs MileAge	COPD	MetAgeFormer	828	0.747626
MetAgeFormer vs MileAge	COPD	MetAgeFormer	829	0.777372
MetAgeFormer vs MileAge	COPD	MetAgeFormer	830	0.756332
MetAgeFormer vs MileAge	COPD	MetAgeFormer	831	0.764657
MetAgeFormer vs MileAge	COPD	MetAgeFormer	832	0.752469
MetAgeFormer vs MileAge	COPD	MetAgeFormer	833	0.761139
MetAgeFormer vs MileAge	COPD	MetAgeFormer	834	0.761144
MetAgeFormer vs MileAge	COPD	MetAgeFormer	835	0.760164
MetAgeFormer vs MileAge	COPD	MetAgeFormer	836	0.757322
MetAgeFormer vs MileAge	COPD	MetAgeFormer	837	0.764403
MetAgeFormer vs MileAge	COPD	MetAgeFormer	838	0.766669
MetAgeFormer vs MileAge	COPD	MetAgeFormer	839	0.759345
MetAgeFormer vs MileAge	COPD	MetAgeFormer	840	0.76462
MetAgeFormer vs MileAge	COPD	MetAgeFormer	841	0.758628
MetAgeFormer vs MileAge	COPD	MetAgeFormer	842	0.770905
MetAgeFormer vs MileAge	COPD	MetAgeFormer	843	0.759789
MetAgeFormer vs MileAge	COPD	MetAgeFormer	844	0.760441
MetAgeFormer vs MileAge	COPD	MetAgeFormer	845	0.764359
MetAgeFormer vs MileAge	COPD	MetAgeFormer	846	0.756771
MetAgeFormer vs MileAge	COPD	MetAgeFormer	847	0.757976
MetAgeFormer vs MileAge	COPD	MetAgeFormer	848	0.76091
MetAgeFormer vs MileAge	COPD	MetAgeFormer	849	0.762285
MetAgeFormer vs MileAge	COPD	MetAgeFormer	850	0.74691
MetAgeFormer vs MileAge	COPD	MetAgeFormer	851	0.768423
MetAgeFormer vs MileAge	COPD	MetAgeFormer	852	0.758625
MetAgeFormer vs MileAge	COPD	MetAgeFormer	853	0.761275
MetAgeFormer vs MileAge	COPD	MetAgeFormer	854	0.772149
MetAgeFormer vs MileAge	COPD	MetAgeFormer	855	0.758946
MetAgeFormer vs MileAge	COPD	MetAgeFormer	856	0.765192
MetAgeFormer vs MileAge	COPD	MetAgeFormer	857	0.760981
MetAgeFormer vs MileAge	COPD	MetAgeFormer	858	0.75968
MetAgeFormer vs MileAge	COPD	MetAgeFormer	859	0.751604
MetAgeFormer vs MileAge	COPD	MetAgeFormer	860	0.763399
MetAgeFormer vs MileAge	COPD	MetAgeFormer	861	0.758187
MetAgeFormer vs MileAge	COPD	MetAgeFormer	862	0.759041
MetAgeFormer vs MileAge	COPD	MetAgeFormer	863	0.760603
MetAgeFormer vs MileAge	COPD	MetAgeFormer	864	0.750352
MetAgeFormer vs MileAge	COPD	MetAgeFormer	865	0.752145
MetAgeFormer vs MileAge	COPD	MetAgeFormer	866	0.762472
MetAgeFormer vs MileAge	COPD	MetAgeFormer	867	0.769148
MetAgeFormer vs MileAge	COPD	MetAgeFormer	868	0.76404
MetAgeFormer vs MileAge	COPD	MetAgeFormer	869	0.760886
MetAgeFormer vs MileAge	COPD	MetAgeFormer	870	0.765858
MetAgeFormer vs MileAge	COPD	MetAgeFormer	871	0.749784
MetAgeFormer vs MileAge	COPD	MetAgeFormer	872	0.758087
MetAgeFormer vs MileAge	COPD	MetAgeFormer	873	0.762752
MetAgeFormer vs MileAge	COPD	MetAgeFormer	874	0.759853
MetAgeFormer vs MileAge	COPD	MetAgeFormer	875	0.766021
MetAgeFormer vs MileAge	COPD	MetAgeFormer	876	0.766751
MetAgeFormer vs MileAge	COPD	MetAgeFormer	877	0.763746
MetAgeFormer vs MileAge	COPD	MetAgeFormer	878	0.752744
MetAgeFormer vs MileAge	COPD	MetAgeFormer	879	0.75844
MetAgeFormer vs MileAge	COPD	MetAgeFormer	880	0.770423
MetAgeFormer vs MileAge	COPD	MetAgeFormer	881	0.759011
MetAgeFormer vs MileAge	COPD	MetAgeFormer	882	0.766403
MetAgeFormer vs MileAge	COPD	MetAgeFormer	883	0.756195
MetAgeFormer vs MileAge	COPD	MetAgeFormer	884	0.767026
MetAgeFormer vs MileAge	COPD	MetAgeFormer	885	0.753889
MetAgeFormer vs MileAge	COPD	MetAgeFormer	886	0.769574
MetAgeFormer vs MileAge	COPD	MetAgeFormer	887	0.757923
MetAgeFormer vs MileAge	COPD	MetAgeFormer	888	0.761588
MetAgeFormer vs MileAge	COPD	MetAgeFormer	889	0.766687
MetAgeFormer vs MileAge	COPD	MetAgeFormer	890	0.767936
MetAgeFormer vs MileAge	COPD	MetAgeFormer	891	0.767006
MetAgeFormer vs MileAge	COPD	MetAgeFormer	892	0.756947
MetAgeFormer vs MileAge	COPD	MetAgeFormer	893	0.763747
MetAgeFormer vs MileAge	COPD	MetAgeFormer	894	0.758819
MetAgeFormer vs MileAge	COPD	MetAgeFormer	895	0.753348
MetAgeFormer vs MileAge	COPD	MetAgeFormer	896	0.766203
MetAgeFormer vs MileAge	COPD	MetAgeFormer	897	0.757101
MetAgeFormer vs MileAge	COPD	MetAgeFormer	898	0.765382
MetAgeFormer vs MileAge	COPD	MetAgeFormer	899	0.754483
MetAgeFormer vs MileAge	COPD	MetAgeFormer	900	0.756686
MetAgeFormer vs MileAge	COPD	MetAgeFormer	901	0.772153
MetAgeFormer vs MileAge	COPD	MetAgeFormer	902	0.761013
MetAgeFormer vs MileAge	COPD	MetAgeFormer	903	0.762303
MetAgeFormer vs MileAge	COPD	MetAgeFormer	904	0.764758
MetAgeFormer vs MileAge	COPD	MetAgeFormer	905	0.753039
MetAgeFormer vs MileAge	COPD	MetAgeFormer	906	0.76671
MetAgeFormer vs MileAge	COPD	MetAgeFormer	907	0.755911
MetAgeFormer vs MileAge	COPD	MetAgeFormer	908	0.766207
MetAgeFormer vs MileAge	COPD	MetAgeFormer	909	0.754881
MetAgeFormer vs MileAge	COPD	MetAgeFormer	910	0.760203
MetAgeFormer vs MileAge	COPD	MetAgeFormer	911	0.763299
MetAgeFormer vs MileAge	COPD	MetAgeFormer	912	0.770279
MetAgeFormer vs MileAge	COPD	MetAgeFormer	913	0.755401
MetAgeFormer vs MileAge	COPD	MetAgeFormer	914	0.769383
MetAgeFormer vs MileAge	COPD	MetAgeFormer	915	0.764856
MetAgeFormer vs MileAge	COPD	MetAgeFormer	916	0.76782
MetAgeFormer vs MileAge	COPD	MetAgeFormer	917	0.743691
MetAgeFormer vs MileAge	COPD	MetAgeFormer	918	0.770606
MetAgeFormer vs MileAge	COPD	MetAgeFormer	919	0.765599
MetAgeFormer vs MileAge	COPD	MetAgeFormer	920	0.759808
MetAgeFormer vs MileAge	COPD	MetAgeFormer	921	0.757424
MetAgeFormer vs MileAge	COPD	MetAgeFormer	922	0.757372
MetAgeFormer vs MileAge	COPD	MetAgeFormer	923	0.755428
MetAgeFormer vs MileAge	COPD	MetAgeFormer	924	0.770827
MetAgeFormer vs MileAge	COPD	MetAgeFormer	925	0.755412
MetAgeFormer vs MileAge	COPD	MetAgeFormer	926	0.763149
MetAgeFormer vs MileAge	COPD	MetAgeFormer	927	0.750851
MetAgeFormer vs MileAge	COPD	MetAgeFormer	928	0.761875
MetAgeFormer vs MileAge	COPD	MetAgeFormer	929	0.759393
MetAgeFormer vs MileAge	COPD	MetAgeFormer	930	0.754287
MetAgeFormer vs MileAge	COPD	MetAgeFormer	931	0.755842
MetAgeFormer vs MileAge	COPD	MetAgeFormer	932	0.760436
MetAgeFormer vs MileAge	COPD	MetAgeFormer	933	0.770765
MetAgeFormer vs MileAge	COPD	MetAgeFormer	934	0.762511
MetAgeFormer vs MileAge	COPD	MetAgeFormer	935	0.766266
MetAgeFormer vs MileAge	COPD	MetAgeFormer	936	0.764938
MetAgeFormer vs MileAge	COPD	MetAgeFormer	937	0.762006
MetAgeFormer vs MileAge	COPD	MetAgeFormer	938	0.762267
MetAgeFormer vs MileAge	COPD	MetAgeFormer	939	0.756435
MetAgeFormer vs MileAge	COPD	MetAgeFormer	940	0.760249
MetAgeFormer vs MileAge	COPD	MetAgeFormer	941	0.754007
MetAgeFormer vs MileAge	COPD	MetAgeFormer	942	0.757864
MetAgeFormer vs MileAge	COPD	MetAgeFormer	943	0.764029
MetAgeFormer vs MileAge	COPD	MetAgeFormer	944	0.769107
MetAgeFormer vs MileAge	COPD	MetAgeFormer	945	0.760041
MetAgeFormer vs MileAge	COPD	MetAgeFormer	946	0.758227
MetAgeFormer vs MileAge	COPD	MetAgeFormer	947	0.774921
MetAgeFormer vs MileAge	COPD	MetAgeFormer	948	0.759973
MetAgeFormer vs MileAge	COPD	MetAgeFormer	949	0.754755
MetAgeFormer vs MileAge	COPD	MetAgeFormer	950	0.756135
MetAgeFormer vs MileAge	COPD	MetAgeFormer	951	0.757466
MetAgeFormer vs MileAge	COPD	MetAgeFormer	952	0.759295
MetAgeFormer vs MileAge	COPD	MetAgeFormer	953	0.758842
MetAgeFormer vs MileAge	COPD	MetAgeFormer	954	0.763781
MetAgeFormer vs MileAge	COPD	MetAgeFormer	955	0.760325
MetAgeFormer vs MileAge	COPD	MetAgeFormer	956	0.774425
MetAgeFormer vs MileAge	COPD	MetAgeFormer	957	0.765162
MetAgeFormer vs MileAge	COPD	MetAgeFormer	958	0.763274
MetAgeFormer vs MileAge	COPD	MetAgeFormer	959	0.761612
MetAgeFormer vs MileAge	COPD	MetAgeFormer	960	0.768663
MetAgeFormer vs MileAge	COPD	MetAgeFormer	961	0.759907
MetAgeFormer vs MileAge	COPD	MetAgeFormer	962	0.763064
MetAgeFormer vs MileAge	COPD	MetAgeFormer	963	0.757033
MetAgeFormer vs MileAge	COPD	MetAgeFormer	964	0.76163
MetAgeFormer vs MileAge	COPD	MetAgeFormer	965	0.770986
MetAgeFormer vs MileAge	COPD	MetAgeFormer	966	0.758664
MetAgeFormer vs MileAge	COPD	MetAgeFormer	967	0.758655
MetAgeFormer vs MileAge	COPD	MetAgeFormer	968	0.756925
MetAgeFormer vs MileAge	COPD	MetAgeFormer	969	0.759565
MetAgeFormer vs MileAge	COPD	MetAgeFormer	970	0.761494
MetAgeFormer vs MileAge	COPD	MetAgeFormer	971	0.752859
MetAgeFormer vs MileAge	COPD	MetAgeFormer	972	0.755866
MetAgeFormer vs MileAge	COPD	MetAgeFormer	973	0.764553
MetAgeFormer vs MileAge	COPD	MetAgeFormer	974	0.768055
MetAgeFormer vs MileAge	COPD	MetAgeFormer	975	0.767748
MetAgeFormer vs MileAge	COPD	MetAgeFormer	976	0.75333
MetAgeFormer vs MileAge	COPD	MetAgeFormer	977	0.759092
MetAgeFormer vs MileAge	COPD	MetAgeFormer	978	0.757576
MetAgeFormer vs MileAge	COPD	MetAgeFormer	979	0.752469
MetAgeFormer vs MileAge	COPD	MetAgeFormer	980	0.750175
MetAgeFormer vs MileAge	COPD	MetAgeFormer	981	0.764963
MetAgeFormer vs MileAge	COPD	MetAgeFormer	982	0.763045
MetAgeFormer vs MileAge	COPD	MetAgeFormer	983	0.767288
MetAgeFormer vs MileAge	COPD	MetAgeFormer	984	0.758668
MetAgeFormer vs MileAge	COPD	MetAgeFormer	985	0.755213
MetAgeFormer vs MileAge	COPD	MetAgeFormer	986	0.757621
MetAgeFormer vs MileAge	COPD	MetAgeFormer	987	0.758435
MetAgeFormer vs MileAge	COPD	MetAgeFormer	988	0.771512
MetAgeFormer vs MileAge	COPD	MetAgeFormer	989	0.758928
MetAgeFormer vs MileAge	COPD	MetAgeFormer	990	0.754918
MetAgeFormer vs MileAge	COPD	MetAgeFormer	991	0.754246
MetAgeFormer vs MileAge	COPD	MetAgeFormer	992	0.767932
MetAgeFormer vs MileAge	COPD	MetAgeFormer	993	0.76046
MetAgeFormer vs MileAge	COPD	MetAgeFormer	994	0.766562
MetAgeFormer vs MileAge	COPD	MetAgeFormer	995	0.76761
MetAgeFormer vs MileAge	COPD	MetAgeFormer	996	0.753705
MetAgeFormer vs MileAge	COPD	MetAgeFormer	997	0.766457
MetAgeFormer vs MileAge	COPD	MetAgeFormer	998	0.75755
MetAgeFormer vs MileAge	COPD	MetAgeFormer	999	0.76262
MetAgeFormer vs MileAge	COPD	MileAge (ElasticNet)	0	0.681149
MetAgeFormer vs MileAge	COPD	MileAge (ElasticNet)	1	0.689031
MetAgeFormer vs MileAge	COPD	MileAge (ElasticNet)	2	0.701655
MetAgeFormer vs MileAge	COPD	MileAge (ElasticNet)	3	0.693139
MetAgeFormer vs MileAge	COPD	MileAge (ElasticNet)	4	0.684447
MetAgeFormer vs MileAge	COPD	MileAge (ElasticNet)	5	0.692231
MetAgeFormer vs MileAge	COPD	MileAge (ElasticNet)	6	0.676659
MetAgeFormer vs MileAge	COPD	MileAge (ElasticNet)	7	0.677061
MetAgeFormer vs MileAge	COPD	MileAge (ElasticNet)	8	0.693904
MetAgeFormer vs MileAge	COPD	MileAge (ElasticNet)	9	0.686347
MetAgeFormer vs MileAge	COPD	MileAge (ElasticNet)	10	0.687504
MetAgeFormer vs MileAge	COPD	MileAge (ElasticNet)	11	0.686731
MetAgeFormer vs MileAge	COPD	MileAge (ElasticNet)	12	0.685883
MetAgeFormer vs MileAge	COPD	MileAge (ElasticNet)	13	0.694169
MetAgeFormer vs MileAge	COPD	MileAge (ElasticNet)	14	0.694686
MetAgeFormer vs MileAge	COPD	MileAge (ElasticNet)	15	0.688777
MetAgeFormer vs MileAge	COPD	MileAge (ElasticNet)	16	0.691733
MetAgeFormer vs MileAge	COPD	MileAge (ElasticNet)	17	0.678226
MetAgeFormer vs MileAge	COPD	MileAge (ElasticNet)	18	0.694766
MetAgeFormer vs MileAge	COPD	MileAge (ElasticNet)	19	0.680515
MetAgeFormer vs MileAge	COPD	MileAge (ElasticNet)	20	0.691937
MetAgeFormer vs MileAge	COPD	MileAge (ElasticNet)	21	0.686274
MetAgeFormer vs MileAge	COPD	MileAge (ElasticNet)	22	0.691288
MetAgeFormer vs MileAge	COPD	MileAge (ElasticNet)	23	0.683706
MetAgeFormer vs MileAge	COPD	MileAge (ElasticNet)	24	0.692136
MetAgeFormer vs MileAge	COPD	MileAge (ElasticNet)	25	0.681115
MetAgeFormer vs MileAge	COPD	MileAge (ElasticNet)	26	0.684411
MetAgeFormer vs MileAge	COPD	MileAge (ElasticNet)	27	0.697621
MetAgeFormer vs MileAge	COPD	MileAge (ElasticNet)	28	0.676908
MetAgeFormer vs MileAge	COPD	MileAge (ElasticNet)	29	0.692726
MetAgeFormer vs MileAge	COPD	MileAge (ElasticNet)	30	0.677882
MetAgeFormer vs MileAge	COPD	MileAge (ElasticNet)	31	0.693473
MetAgeFormer vs MileAge	COPD	MileAge (ElasticNet)	32	0.688276
MetAgeFormer vs MileAge	COPD	MileAge (ElasticNet)	33	0.688083
MetAgeFormer vs MileAge	COPD	MileAge (ElasticNet)	34	0.6949
MetAgeFormer vs MileAge	COPD	MileAge (ElasticNet)	35	0.688256
MetAgeFormer vs MileAge	COPD	MileAge (ElasticNet)	36	0.685693
MetAgeFormer vs MileAge	COPD	MileAge (ElasticNet)	37	0.681734
MetAgeFormer vs MileAge	COPD	MileAge (ElasticNet)	38	0.678833
MetAgeFormer vs MileAge	COPD	MileAge (ElasticNet)	39	0.674231
MetAgeFormer vs MileAge	COPD	MileAge (ElasticNet)	40	0.690994
MetAgeFormer vs MileAge	COPD	MileAge (ElasticNet)	41	0.685221
MetAgeFormer vs MileAge	COPD	MileAge (ElasticNet)	42	0.691086
MetAgeFormer vs MileAge	COPD	MileAge (ElasticNet)	43	0.683612
MetAgeFormer vs MileAge	COPD	MileAge (ElasticNet)	44	0.692606
MetAgeFormer vs MileAge	COPD	MileAge (ElasticNet)	45	0.698826
MetAgeFormer vs MileAge	COPD	MileAge (ElasticNet)	46	0.685372
MetAgeFormer vs MileAge	COPD	MileAge (ElasticNet)	47	0.684756
MetAgeFormer vs MileAge	COPD	MileAge (ElasticNet)	48	0.696474
MetAgeFormer vs MileAge	COPD	MileAge (ElasticNet)	49	0.67534
MetAgeFormer vs MileAge	COPD	MileAge (ElasticNet)	50	0.69187
MetAgeFormer vs MileAge	COPD	MileAge (ElasticNet)	51	0.690628
MetAgeFormer vs MileAge	COPD	MileAge (ElasticNet)	52	0.696154
MetAgeFormer vs MileAge	COPD	MileAge (ElasticNet)	53	0.68928
MetAgeFormer vs MileAge	COPD	MileAge (ElasticNet)	54	0.690656
MetAgeFormer vs MileAge	COPD	MileAge (ElasticNet)	55	0.678237
MetAgeFormer vs MileAge	COPD	MileAge (ElasticNet)	56	0.687641
MetAgeFormer vs MileAge	COPD	MileAge (ElasticNet)	57	0.684586
MetAgeFormer vs MileAge	COPD	MileAge (ElasticNet)	58	0.691178
MetAgeFormer vs MileAge	COPD	MileAge (ElasticNet)	59	0.685143
MetAgeFormer vs MileAge	COPD	MileAge (ElasticNet)	60	0.685882
MetAgeFormer vs MileAge	COPD	MileAge (ElasticNet)	61	0.687447
MetAgeFormer vs MileAge	COPD	MileAge (ElasticNet)	62	0.686066
MetAgeFormer vs MileAge	COPD	MileAge (ElasticNet)	63	0.686934
MetAgeFormer vs MileAge	COPD	MileAge (ElasticNet)	64	0.683707
MetAgeFormer vs MileAge	COPD	MileAge (ElasticNet)	65	0.681716
MetAgeFormer vs MileAge	COPD	MileAge (ElasticNet)	66	0.687888
MetAgeFormer vs MileAge	COPD	MileAge (ElasticNet)	67	0.705128
MetAgeFormer vs MileAge	COPD	MileAge (ElasticNet)	68	0.69003
MetAgeFormer vs MileAge	COPD	MileAge (ElasticNet)	69	0.685778
MetAgeFormer vs MileAge	COPD	MileAge (ElasticNet)	70	0.698239
MetAgeFormer vs MileAge	COPD	MileAge (ElasticNet)	71	0.683626
MetAgeFormer vs MileAge	COPD	MileAge (ElasticNet)	72	0.693645
MetAgeFormer vs MileAge	COPD	MileAge (ElasticNet)	73	0.691156
MetAgeFormer vs MileAge	COPD	MileAge (ElasticNet)	74	0.68285
MetAgeFormer vs MileAge	COPD	MileAge (ElasticNet)	75	0.684462
MetAgeFormer vs MileAge	COPD	MileAge (ElasticNet)	76	0.680995
MetAgeFormer vs MileAge	COPD	MileAge (ElasticNet)	77	0.680571
MetAgeFormer vs MileAge	COPD	MileAge (ElasticNet)	78	0.682056
MetAgeFormer vs MileAge	COPD	MileAge (ElasticNet)	79	0.677442
MetAgeFormer vs MileAge	COPD	MileAge (ElasticNet)	80	0.695491
MetAgeFormer vs MileAge	COPD	MileAge (ElasticNet)	81	0.686331
MetAgeFormer vs MileAge	COPD	MileAge (ElasticNet)	82	0.692306
MetAgeFormer vs MileAge	COPD	MileAge (ElasticNet)	83	0.688594
MetAgeFormer vs MileAge	COPD	MileAge (ElasticNet)	84	0.690089
MetAgeFormer vs MileAge	COPD	MileAge (ElasticNet)	85	0.683769
MetAgeFormer vs MileAge	COPD	MileAge (ElasticNet)	86	0.697565
MetAgeFormer vs MileAge	COPD	MileAge (ElasticNet)	87	0.688235
MetAgeFormer vs MileAge	COPD	MileAge (ElasticNet)	88	0.693535
MetAgeFormer vs MileAge	COPD	MileAge (ElasticNet)	89	0.688357
MetAgeFormer vs MileAge	COPD	MileAge (ElasticNet)	90	0.686178
MetAgeFormer vs MileAge	COPD	MileAge (ElasticNet)	91	0.691643
MetAgeFormer vs MileAge	COPD	MileAge (ElasticNet)	92	0.693193
MetAgeFormer vs MileAge	COPD	MileAge (ElasticNet)	93	0.682909
MetAgeFormer vs MileAge	COPD	MileAge (ElasticNet)	94	0.688912
MetAgeFormer vs MileAge	COPD	MileAge (ElasticNet)	95	0.682056
MetAgeFormer vs MileAge	COPD	MileAge (ElasticNet)	96	0.688885
MetAgeFormer vs MileAge	COPD	MileAge (ElasticNet)	97	0.680605
MetAgeFormer vs MileAge	COPD	MileAge (ElasticNet)	98	0.689241
MetAgeFormer vs MileAge	COPD	MileAge (ElasticNet)	99	0.689061
MetAgeFormer vs MileAge	COPD	MileAge (ElasticNet)	100	0.690099
MetAgeFormer vs MileAge	COPD	MileAge (ElasticNet)	101	0.687384
MetAgeFormer vs MileAge	COPD	MileAge (ElasticNet)	102	0.691173
MetAgeFormer vs MileAge	COPD	MileAge (ElasticNet)	103	0.690384
MetAgeFormer vs MileAge	COPD	MileAge (ElasticNet)	104	0.697674
MetAgeFormer vs MileAge	COPD	MileAge (ElasticNet)	105	0.694698
MetAgeFormer vs MileAge	COPD	MileAge (ElasticNet)	106	0.696052
MetAgeFormer vs MileAge	COPD	MileAge (ElasticNet)	107	0.680072
MetAgeFormer vs MileAge	COPD	MileAge (ElasticNet)	108	0.676253
MetAgeFormer vs MileAge	COPD	MileAge (ElasticNet)	109	0.705124
MetAgeFormer vs MileAge	COPD	MileAge (ElasticNet)	110	0.692158
MetAgeFormer vs MileAge	COPD	MileAge (ElasticNet)	111	0.677971
MetAgeFormer vs MileAge	COPD	MileAge (ElasticNet)	112	0.685929
MetAgeFormer vs MileAge	COPD	MileAge (ElasticNet)	113	0.684733
MetAgeFormer vs MileAge	COPD	MileAge (ElasticNet)	114	0.68934
MetAgeFormer vs MileAge	COPD	MileAge (ElasticNet)	115	0.694794
MetAgeFormer vs MileAge	COPD	MileAge (ElasticNet)	116	0.685611
MetAgeFormer vs MileAge	COPD	MileAge (ElasticNet)	117	0.695425
MetAgeFormer vs MileAge	COPD	MileAge (ElasticNet)	118	0.678495
MetAgeFormer vs MileAge	COPD	MileAge (ElasticNet)	119	0.698994
MetAgeFormer vs MileAge	COPD	MileAge (ElasticNet)	120	0.692434
MetAgeFormer vs MileAge	COPD	MileAge (ElasticNet)	121	0.691956
MetAgeFormer vs MileAge	COPD	MileAge (ElasticNet)	122	0.68982
MetAgeFormer vs MileAge	COPD	MileAge (ElasticNet)	123	0.702362
MetAgeFormer vs MileAge	COPD	MileAge (ElasticNet)	124	0.691223
MetAgeFormer vs MileAge	COPD	MileAge (ElasticNet)	125	0.698019
MetAgeFormer vs MileAge	COPD	MileAge (ElasticNet)	126	0.693653
MetAgeFormer vs MileAge	COPD	MileAge (ElasticNet)	127	0.686842
MetAgeFormer vs MileAge	COPD	MileAge (ElasticNet)	128	0.68586
MetAgeFormer vs MileAge	COPD	MileAge (ElasticNet)	129	0.705928
MetAgeFormer vs MileAge	COPD	MileAge (ElasticNet)	130	0.696482
MetAgeFormer vs MileAge	COPD	MileAge (ElasticNet)	131	0.68105
MetAgeFormer vs MileAge	COPD	MileAge (ElasticNet)	132	0.684946
MetAgeFormer vs MileAge	COPD	MileAge (ElasticNet)	133	0.683293
MetAgeFormer vs MileAge	COPD	MileAge (ElasticNet)	134	0.685237
MetAgeFormer vs MileAge	COPD	MileAge (ElasticNet)	135	0.679412
MetAgeFormer vs MileAge	COPD	MileAge (ElasticNet)	136	0.686597
MetAgeFormer vs MileAge	COPD	MileAge (ElasticNet)	137	0.684895
MetAgeFormer vs MileAge	COPD	MileAge (ElasticNet)	138	0.694728
MetAgeFormer vs MileAge	COPD	MileAge (ElasticNet)	139	0.695019
MetAgeFormer vs MileAge	COPD	MileAge (ElasticNet)	140	0.698705
MetAgeFormer vs MileAge	COPD	MileAge (ElasticNet)	141	0.687311
MetAgeFormer vs MileAge	COPD	MileAge (ElasticNet)	142	0.687847
MetAgeFormer vs MileAge	COPD	MileAge (ElasticNet)	143	0.693272
MetAgeFormer vs MileAge	COPD	MileAge (ElasticNet)	144	0.679534
MetAgeFormer vs MileAge	COPD	MileAge (ElasticNet)	145	0.686487
MetAgeFormer vs MileAge	COPD	MileAge (ElasticNet)	146	0.687541
MetAgeFormer vs MileAge	COPD	MileAge (ElasticNet)	147	0.698639
MetAgeFormer vs MileAge	COPD	MileAge (ElasticNet)	148	0.698157
MetAgeFormer vs MileAge	COPD	MileAge (ElasticNet)	149	0.683294
MetAgeFormer vs MileAge	COPD	MileAge (ElasticNet)	150	0.677447
MetAgeFormer vs MileAge	COPD	MileAge (ElasticNet)	151	0.697156
MetAgeFormer vs MileAge	COPD	MileAge (ElasticNet)	152	0.688287
MetAgeFormer vs MileAge	COPD	MileAge (ElasticNet)	153	0.6851
MetAgeFormer vs MileAge	COPD	MileAge (ElasticNet)	154	0.689456
MetAgeFormer vs MileAge	COPD	MileAge (ElasticNet)	155	0.684278
MetAgeFormer vs MileAge	COPD	MileAge (ElasticNet)	156	0.681213
MetAgeFormer vs MileAge	COPD	MileAge (ElasticNet)	157	0.69135
MetAgeFormer vs MileAge	COPD	MileAge (ElasticNet)	158	0.690869
MetAgeFormer vs MileAge	COPD	MileAge (ElasticNet)	159	0.689494
MetAgeFormer vs MileAge	COPD	MileAge (ElasticNet)	160	0.678389
MetAgeFormer vs MileAge	COPD	MileAge (ElasticNet)	161	0.68697
MetAgeFormer vs MileAge	COPD	MileAge (ElasticNet)	162	0.685882
MetAgeFormer vs MileAge	COPD	MileAge (ElasticNet)	163	0.689759
MetAgeFormer vs MileAge	COPD	MileAge (ElasticNet)	164	0.69643
MetAgeFormer vs MileAge	COPD	MileAge (ElasticNet)	165	0.688238
MetAgeFormer vs MileAge	COPD	MileAge (ElasticNet)	166	0.677177
MetAgeFormer vs MileAge	COPD	MileAge (ElasticNet)	167	0.688288
MetAgeFormer vs MileAge	COPD	MileAge (ElasticNet)	168	0.682138
MetAgeFormer vs MileAge	COPD	MileAge (ElasticNet)	169	0.688344
MetAgeFormer vs MileAge	COPD	MileAge (ElasticNet)	170	0.679772
MetAgeFormer vs MileAge	COPD	MileAge (ElasticNet)	171	0.691615
MetAgeFormer vs MileAge	COPD	MileAge (ElasticNet)	172	0.686798
MetAgeFormer vs MileAge	COPD	MileAge (ElasticNet)	173	0.676866
MetAgeFormer vs MileAge	COPD	MileAge (ElasticNet)	174	0.693551
MetAgeFormer vs MileAge	COPD	MileAge (ElasticNet)	175	0.68434
MetAgeFormer vs MileAge	COPD	MileAge (ElasticNet)	176	0.702912
MetAgeFormer vs MileAge	COPD	MileAge (ElasticNet)	177	0.68271
MetAgeFormer vs MileAge	COPD	MileAge (ElasticNet)	178	0.686761
MetAgeFormer vs MileAge	COPD	MileAge (ElasticNet)	179	0.681337
MetAgeFormer vs MileAge	COPD	MileAge (ElasticNet)	180	0.683939
MetAgeFormer vs MileAge	COPD	MileAge (ElasticNet)	181	0.691162
MetAgeFormer vs MileAge	COPD	MileAge (ElasticNet)	182	0.687341
MetAgeFormer vs MileAge	COPD	MileAge (ElasticNet)	183	0.690836
MetAgeFormer vs MileAge	COPD	MileAge (ElasticNet)	184	0.69773
MetAgeFormer vs MileAge	COPD	MileAge (ElasticNet)	185	0.685882
MetAgeFormer vs MileAge	COPD	MileAge (ElasticNet)	186	0.686719
MetAgeFormer vs MileAge	COPD	MileAge (ElasticNet)	187	0.684304
MetAgeFormer vs MileAge	COPD	MileAge (ElasticNet)	188	0.68877
MetAgeFormer vs MileAge	COPD	MileAge (ElasticNet)	189	0.688683
MetAgeFormer vs MileAge	COPD	MileAge (ElasticNet)	190	0.696343
MetAgeFormer vs MileAge	COPD	MileAge (ElasticNet)	191	0.673937
MetAgeFormer vs MileAge	COPD	MileAge (ElasticNet)	192	0.684729
MetAgeFormer vs MileAge	COPD	MileAge (ElasticNet)	193	0.689898
MetAgeFormer vs MileAge	COPD	MileAge (ElasticNet)	194	0.685658
MetAgeFormer vs MileAge	COPD	MileAge (ElasticNet)	195	0.678848
MetAgeFormer vs MileAge	COPD	MileAge (ElasticNet)	196	0.681264
MetAgeFormer vs MileAge	COPD	MileAge (ElasticNet)	197	0.692348
MetAgeFormer vs MileAge	COPD	MileAge (ElasticNet)	198	0.681901
MetAgeFormer vs MileAge	COPD	MileAge (ElasticNet)	199	0.696454
MetAgeFormer vs MileAge	COPD	MileAge (ElasticNet)	200	0.696022
MetAgeFormer vs MileAge	COPD	MileAge (ElasticNet)	201	0.682831
MetAgeFormer vs MileAge	COPD	MileAge (ElasticNet)	202	0.680614
MetAgeFormer vs MileAge	COPD	MileAge (ElasticNet)	203	0.699552
MetAgeFormer vs MileAge	COPD	MileAge (ElasticNet)	204	0.690686
MetAgeFormer vs MileAge	COPD	MileAge (ElasticNet)	205	0.684941
MetAgeFormer vs MileAge	COPD	MileAge (ElasticNet)	206	0.68888
MetAgeFormer vs MileAge	COPD	MileAge (ElasticNet)	207	0.694651
MetAgeFormer vs MileAge	COPD	MileAge (ElasticNet)	208	0.68879
MetAgeFormer vs MileAge	COPD	MileAge (ElasticNet)	209	0.683228
MetAgeFormer vs MileAge	COPD	MileAge (ElasticNet)	210	0.673052
MetAgeFormer vs MileAge	COPD	MileAge (ElasticNet)	211	0.692948
MetAgeFormer vs MileAge	COPD	MileAge (ElasticNet)	212	0.68989
MetAgeFormer vs MileAge	COPD	MileAge (ElasticNet)	213	0.680358
MetAgeFormer vs MileAge	COPD	MileAge (ElasticNet)	214	0.686304
MetAgeFormer vs MileAge	COPD	MileAge (ElasticNet)	215	0.688139
MetAgeFormer vs MileAge	COPD	MileAge (ElasticNet)	216	0.689717
MetAgeFormer vs MileAge	COPD	MileAge (ElasticNet)	217	0.685789
MetAgeFormer vs MileAge	COPD	MileAge (ElasticNet)	218	0.70166
MetAgeFormer vs MileAge	COPD	MileAge (ElasticNet)	219	0.684738
MetAgeFormer vs MileAge	COPD	MileAge (ElasticNet)	220	0.680179
MetAgeFormer vs MileAge	COPD	MileAge (ElasticNet)	221	0.695385
MetAgeFormer vs MileAge	COPD	MileAge (ElasticNet)	222	0.680685
MetAgeFormer vs MileAge	COPD	MileAge (ElasticNet)	223	0.682781
MetAgeFormer vs MileAge	COPD	MileAge (ElasticNet)	224	0.675453
MetAgeFormer vs MileAge	COPD	MileAge (ElasticNet)	225	0.69318
MetAgeFormer vs MileAge	COPD	MileAge (ElasticNet)	226	0.697132
MetAgeFormer vs MileAge	COPD	MileAge (ElasticNet)	227	0.689495
MetAgeFormer vs MileAge	COPD	MileAge (ElasticNet)	228	0.678402
MetAgeFormer vs MileAge	COPD	MileAge (ElasticNet)	229	0.703854
MetAgeFormer vs MileAge	COPD	MileAge (ElasticNet)	230	0.693895
MetAgeFormer vs MileAge	COPD	MileAge (ElasticNet)	231	0.69356
MetAgeFormer vs MileAge	COPD	MileAge (ElasticNet)	232	0.691142
MetAgeFormer vs MileAge	COPD	MileAge (ElasticNet)	233	0.692158
MetAgeFormer vs MileAge	COPD	MileAge (ElasticNet)	234	0.683583
MetAgeFormer vs MileAge	COPD	MileAge (ElasticNet)	235	0.679359
MetAgeFormer vs MileAge	COPD	MileAge (ElasticNet)	236	0.673055
MetAgeFormer vs MileAge	COPD	MileAge (ElasticNet)	237	0.683059
MetAgeFormer vs MileAge	COPD	MileAge (ElasticNet)	238	0.676636
MetAgeFormer vs MileAge	COPD	MileAge (ElasticNet)	239	0.685525
MetAgeFormer vs MileAge	COPD	MileAge (ElasticNet)	240	0.686923
MetAgeFormer vs MileAge	COPD	MileAge (ElasticNet)	241	0.689886
MetAgeFormer vs MileAge	COPD	MileAge (ElasticNet)	242	0.687771
MetAgeFormer vs MileAge	COPD	MileAge (ElasticNet)	243	0.694053
MetAgeFormer vs MileAge	COPD	MileAge (ElasticNet)	244	0.691736
MetAgeFormer vs MileAge	COPD	MileAge (ElasticNet)	245	0.683982
MetAgeFormer vs MileAge	COPD	MileAge (ElasticNet)	246	0.692023
MetAgeFormer vs MileAge	COPD	MileAge (ElasticNet)	247	0.683818
MetAgeFormer vs MileAge	COPD	MileAge (ElasticNet)	248	0.691196
MetAgeFormer vs MileAge	COPD	MileAge (ElasticNet)	249	0.6995
MetAgeFormer vs MileAge	COPD	MileAge (ElasticNet)	250	0.68695
MetAgeFormer vs MileAge	COPD	MileAge (ElasticNet)	251	0.687121
MetAgeFormer vs MileAge	COPD	MileAge (ElasticNet)	252	0.683132
MetAgeFormer vs MileAge	COPD	MileAge (ElasticNet)	253	0.689679
MetAgeFormer vs MileAge	COPD	MileAge (ElasticNet)	254	0.690554
MetAgeFormer vs MileAge	COPD	MileAge (ElasticNet)	255	0.692323
MetAgeFormer vs MileAge	COPD	MileAge (ElasticNet)	256	0.690391
MetAgeFormer vs MileAge	COPD	MileAge (ElasticNet)	257	0.687736
MetAgeFormer vs MileAge	COPD	MileAge (ElasticNet)	258	0.69611
MetAgeFormer vs MileAge	COPD	MileAge (ElasticNet)	259	0.680875
MetAgeFormer vs MileAge	COPD	MileAge (ElasticNet)	260	0.690301
MetAgeFormer vs MileAge	COPD	MileAge (ElasticNet)	261	0.685509
MetAgeFormer vs MileAge	COPD	MileAge (ElasticNet)	262	0.693356
MetAgeFormer vs MileAge	COPD	MileAge (ElasticNet)	263	0.680969
MetAgeFormer vs MileAge	COPD	MileAge (ElasticNet)	264	0.700571
MetAgeFormer vs MileAge	COPD	MileAge (ElasticNet)	265	0.687025
MetAgeFormer vs MileAge	COPD	MileAge (ElasticNet)	266	0.6854
MetAgeFormer vs MileAge	COPD	MileAge (ElasticNet)	267	0.684369
MetAgeFormer vs MileAge	COPD	MileAge (ElasticNet)	268	0.682656
MetAgeFormer vs MileAge	COPD	MileAge (ElasticNet)	269	0.688489
MetAgeFormer vs MileAge	COPD	MileAge (ElasticNet)	270	0.681804
MetAgeFormer vs MileAge	COPD	MileAge (ElasticNet)	271	0.695129
MetAgeFormer vs MileAge	COPD	MileAge (ElasticNet)	272	0.689255
MetAgeFormer vs MileAge	COPD	MileAge (ElasticNet)	273	0.688662
MetAgeFormer vs MileAge	COPD	MileAge (ElasticNet)	274	0.690183
MetAgeFormer vs MileAge	COPD	MileAge (ElasticNet)	275	0.683221
MetAgeFormer vs MileAge	COPD	MileAge (ElasticNet)	276	0.692184
MetAgeFormer vs MileAge	COPD	MileAge (ElasticNet)	277	0.69203
MetAgeFormer vs MileAge	COPD	MileAge (ElasticNet)	278	0.693069
MetAgeFormer vs MileAge	COPD	MileAge (ElasticNet)	279	0.687402
MetAgeFormer vs MileAge	COPD	MileAge (ElasticNet)	280	0.689415
MetAgeFormer vs MileAge	COPD	MileAge (ElasticNet)	281	0.69017
MetAgeFormer vs MileAge	COPD	MileAge (ElasticNet)	282	0.68437
MetAgeFormer vs MileAge	COPD	MileAge (ElasticNet)	283	0.68235
MetAgeFormer vs MileAge	COPD	MileAge (ElasticNet)	284	0.694374
MetAgeFormer vs MileAge	COPD	MileAge (ElasticNet)	285	0.69197
MetAgeFormer vs MileAge	COPD	MileAge (ElasticNet)	286	0.678809
MetAgeFormer vs MileAge	COPD	MileAge (ElasticNet)	287	0.69245
MetAgeFormer vs MileAge	COPD	MileAge (ElasticNet)	288	0.68707
MetAgeFormer vs MileAge	COPD	MileAge (ElasticNet)	289	0.692055
MetAgeFormer vs MileAge	COPD	MileAge (ElasticNet)	290	0.681458
MetAgeFormer vs MileAge	COPD	MileAge (ElasticNet)	291	0.701037
MetAgeFormer vs MileAge	COPD	MileAge (ElasticNet)	292	0.684248
MetAgeFormer vs MileAge	COPD	MileAge (ElasticNet)	293	0.693361
MetAgeFormer vs MileAge	COPD	MileAge (ElasticNet)	294	0.693026
MetAgeFormer vs MileAge	COPD	MileAge (ElasticNet)	295	0.689588
MetAgeFormer vs MileAge	COPD	MileAge (ElasticNet)	296	0.680286
MetAgeFormer vs MileAge	COPD	MileAge (ElasticNet)	297	0.694781
MetAgeFormer vs MileAge	COPD	MileAge (ElasticNet)	298	0.689243
MetAgeFormer vs MileAge	COPD	MileAge (ElasticNet)	299	0.697232
MetAgeFormer vs MileAge	COPD	MileAge (ElasticNet)	300	0.695209
MetAgeFormer vs MileAge	COPD	MileAge (ElasticNet)	301	0.67748
MetAgeFormer vs MileAge	COPD	MileAge (ElasticNet)	302	0.697911
MetAgeFormer vs MileAge	COPD	MileAge (ElasticNet)	303	0.684962
MetAgeFormer vs MileAge	COPD	MileAge (ElasticNet)	304	0.676843
MetAgeFormer vs MileAge	COPD	MileAge (ElasticNet)	305	0.690078
MetAgeFormer vs MileAge	COPD	MileAge (ElasticNet)	306	0.689742
MetAgeFormer vs MileAge	COPD	MileAge (ElasticNet)	307	0.680962
MetAgeFormer vs MileAge	COPD	MileAge (ElasticNet)	308	0.668478
MetAgeFormer vs MileAge	COPD	MileAge (ElasticNet)	309	0.688428
MetAgeFormer vs MileAge	COPD	MileAge (ElasticNet)	310	0.698708
MetAgeFormer vs MileAge	COPD	MileAge (ElasticNet)	311	0.684487
MetAgeFormer vs MileAge	COPD	MileAge (ElasticNet)	312	0.700161
MetAgeFormer vs MileAge	COPD	MileAge (ElasticNet)	313	0.681611
MetAgeFormer vs MileAge	COPD	MileAge (ElasticNet)	314	0.697304
MetAgeFormer vs MileAge	COPD	MileAge (ElasticNet)	315	0.684349
MetAgeFormer vs MileAge	COPD	MileAge (ElasticNet)	316	0.678207
MetAgeFormer vs MileAge	COPD	MileAge (ElasticNet)	317	0.689173
MetAgeFormer vs MileAge	COPD	MileAge (ElasticNet)	318	0.691337
MetAgeFormer vs MileAge	COPD	MileAge (ElasticNet)	319	0.696663
MetAgeFormer vs MileAge	COPD	MileAge (ElasticNet)	320	0.69459
MetAgeFormer vs MileAge	COPD	MileAge (ElasticNet)	321	0.693274
MetAgeFormer vs MileAge	COPD	MileAge (ElasticNet)	322	0.697022
MetAgeFormer vs MileAge	COPD	MileAge (ElasticNet)	323	0.683095
MetAgeFormer vs MileAge	COPD	MileAge (ElasticNet)	324	0.691707
MetAgeFormer vs MileAge	COPD	MileAge (ElasticNet)	325	0.693667
MetAgeFormer vs MileAge	COPD	MileAge (ElasticNet)	326	0.692206
MetAgeFormer vs MileAge	COPD	MileAge (ElasticNet)	327	0.698467
MetAgeFormer vs MileAge	COPD	MileAge (ElasticNet)	328	0.689256
MetAgeFormer vs MileAge	COPD	MileAge (ElasticNet)	329	0.682744
MetAgeFormer vs MileAge	COPD	MileAge (ElasticNet)	330	0.693411
MetAgeFormer vs MileAge	COPD	MileAge (ElasticNet)	331	0.68628
MetAgeFormer vs MileAge	COPD	MileAge (ElasticNet)	332	0.666179
MetAgeFormer vs MileAge	COPD	MileAge (ElasticNet)	333	0.68619
MetAgeFormer vs MileAge	COPD	MileAge (ElasticNet)	334	0.694939
MetAgeFormer vs MileAge	COPD	MileAge (ElasticNet)	335	0.669505
MetAgeFormer vs MileAge	COPD	MileAge (ElasticNet)	336	0.696393
MetAgeFormer vs MileAge	COPD	MileAge (ElasticNet)	337	0.689981
MetAgeFormer vs MileAge	COPD	MileAge (ElasticNet)	338	0.683649
MetAgeFormer vs MileAge	COPD	MileAge (ElasticNet)	339	0.669985
MetAgeFormer vs MileAge	COPD	MileAge (ElasticNet)	340	0.688569
MetAgeFormer vs MileAge	COPD	MileAge (ElasticNet)	341	0.687843
MetAgeFormer vs MileAge	COPD	MileAge (ElasticNet)	342	0.689867
MetAgeFormer vs MileAge	COPD	MileAge (ElasticNet)	343	0.678938
MetAgeFormer vs MileAge	COPD	MileAge (ElasticNet)	344	0.686957
MetAgeFormer vs MileAge	COPD	MileAge (ElasticNet)	345	0.691976
MetAgeFormer vs MileAge	COPD	MileAge (ElasticNet)	346	0.688228
MetAgeFormer vs MileAge	COPD	MileAge (ElasticNet)	347	0.689846
MetAgeFormer vs MileAge	COPD	MileAge (ElasticNet)	348	0.683061
MetAgeFormer vs MileAge	COPD	MileAge (ElasticNet)	349	0.69067
MetAgeFormer vs MileAge	COPD	MileAge (ElasticNet)	350	0.693731
MetAgeFormer vs MileAge	COPD	MileAge (ElasticNet)	351	0.686149
MetAgeFormer vs MileAge	COPD	MileAge (ElasticNet)	352	0.678659
MetAgeFormer vs MileAge	COPD	MileAge (ElasticNet)	353	0.684047
MetAgeFormer vs MileAge	COPD	MileAge (ElasticNet)	354	0.686402
MetAgeFormer vs MileAge	COPD	MileAge (ElasticNet)	355	0.690707
MetAgeFormer vs MileAge	COPD	MileAge (ElasticNet)	356	0.689097
MetAgeFormer vs MileAge	COPD	MileAge (ElasticNet)	357	0.693182
MetAgeFormer vs MileAge	COPD	MileAge (ElasticNet)	358	0.685913
MetAgeFormer vs MileAge	COPD	MileAge (ElasticNet)	359	0.688555
MetAgeFormer vs MileAge	COPD	MileAge (ElasticNet)	360	0.685586
MetAgeFormer vs MileAge	COPD	MileAge (ElasticNet)	361	0.687052
MetAgeFormer vs MileAge	COPD	MileAge (ElasticNet)	362	0.693531
MetAgeFormer vs MileAge	COPD	MileAge (ElasticNet)	363	0.68734
MetAgeFormer vs MileAge	COPD	MileAge (ElasticNet)	364	0.694765
MetAgeFormer vs MileAge	COPD	MileAge (ElasticNet)	365	0.690281
MetAgeFormer vs MileAge	COPD	MileAge (ElasticNet)	366	0.6892
MetAgeFormer vs MileAge	COPD	MileAge (ElasticNet)	367	0.688771
MetAgeFormer vs MileAge	COPD	MileAge (ElasticNet)	368	0.693679
MetAgeFormer vs MileAge	COPD	MileAge (ElasticNet)	369	0.677726
MetAgeFormer vs MileAge	COPD	MileAge (ElasticNet)	370	0.676943
MetAgeFormer vs MileAge	COPD	MileAge (ElasticNet)	371	0.692274
MetAgeFormer vs MileAge	COPD	MileAge (ElasticNet)	372	0.688731
MetAgeFormer vs MileAge	COPD	MileAge (ElasticNet)	373	0.686716
MetAgeFormer vs MileAge	COPD	MileAge (ElasticNet)	374	0.686791
MetAgeFormer vs MileAge	COPD	MileAge (ElasticNet)	375	0.694214
MetAgeFormer vs MileAge	COPD	MileAge (ElasticNet)	376	0.696529
MetAgeFormer vs MileAge	COPD	MileAge (ElasticNet)	377	0.683147
MetAgeFormer vs MileAge	COPD	MileAge (ElasticNet)	378	0.685358
MetAgeFormer vs MileAge	COPD	MileAge (ElasticNet)	379	0.69317
MetAgeFormer vs MileAge	COPD	MileAge (ElasticNet)	380	0.682505
MetAgeFormer vs MileAge	COPD	MileAge (ElasticNet)	381	0.687598
MetAgeFormer vs MileAge	COPD	MileAge (ElasticNet)	382	0.684676
MetAgeFormer vs MileAge	COPD	MileAge (ElasticNet)	383	0.693275
MetAgeFormer vs MileAge	COPD	MileAge (ElasticNet)	384	0.686058
MetAgeFormer vs MileAge	COPD	MileAge (ElasticNet)	385	0.692813
MetAgeFormer vs MileAge	COPD	MileAge (ElasticNet)	386	0.690173
MetAgeFormer vs MileAge	COPD	MileAge (ElasticNet)	387	0.683782
MetAgeFormer vs MileAge	COPD	MileAge (ElasticNet)	388	0.686593
MetAgeFormer vs MileAge	COPD	MileAge (ElasticNet)	389	0.679182
MetAgeFormer vs MileAge	COPD	MileAge (ElasticNet)	390	0.685428
MetAgeFormer vs MileAge	COPD	MileAge (ElasticNet)	391	0.697431
MetAgeFormer vs MileAge	COPD	MileAge (ElasticNet)	392	0.688957
MetAgeFormer vs MileAge	COPD	MileAge (ElasticNet)	393	0.687772
MetAgeFormer vs MileAge	COPD	MileAge (ElasticNet)	394	0.689974
MetAgeFormer vs MileAge	COPD	MileAge (ElasticNet)	395	0.691697
MetAgeFormer vs MileAge	COPD	MileAge (ElasticNet)	396	0.687905
MetAgeFormer vs MileAge	COPD	MileAge (ElasticNet)	397	0.69406
MetAgeFormer vs MileAge	COPD	MileAge (ElasticNet)	398	0.692452
MetAgeFormer vs MileAge	COPD	MileAge (ElasticNet)	399	0.674588
MetAgeFormer vs MileAge	COPD	MileAge (ElasticNet)	400	0.695481
MetAgeFormer vs MileAge	COPD	MileAge (ElasticNet)	401	0.683312
MetAgeFormer vs MileAge	COPD	MileAge (ElasticNet)	402	0.690438
MetAgeFormer vs MileAge	COPD	MileAge (ElasticNet)	403	0.693143
MetAgeFormer vs MileAge	COPD	MileAge (ElasticNet)	404	0.684948
MetAgeFormer vs MileAge	COPD	MileAge (ElasticNet)	405	0.682453
MetAgeFormer vs MileAge	COPD	MileAge (ElasticNet)	406	0.699368
MetAgeFormer vs MileAge	COPD	MileAge (ElasticNet)	407	0.682489
MetAgeFormer vs MileAge	COPD	MileAge (ElasticNet)	408	0.680093
MetAgeFormer vs MileAge	COPD	MileAge (ElasticNet)	409	0.689558
MetAgeFormer vs MileAge	COPD	MileAge (ElasticNet)	410	0.675604
MetAgeFormer vs MileAge	COPD	MileAge (ElasticNet)	411	0.694351
MetAgeFormer vs MileAge	COPD	MileAge (ElasticNet)	412	0.680674
MetAgeFormer vs MileAge	COPD	MileAge (ElasticNet)	413	0.680856
MetAgeFormer vs MileAge	COPD	MileAge (ElasticNet)	414	0.69374
MetAgeFormer vs MileAge	COPD	MileAge (ElasticNet)	415	0.682708
MetAgeFormer vs MileAge	COPD	MileAge (ElasticNet)	416	0.678325
MetAgeFormer vs MileAge	COPD	MileAge (ElasticNet)	417	0.690649
MetAgeFormer vs MileAge	COPD	MileAge (ElasticNet)	418	0.684924
MetAgeFormer vs MileAge	COPD	MileAge (ElasticNet)	419	0.689845
MetAgeFormer vs MileAge	COPD	MileAge (ElasticNet)	420	0.693594
MetAgeFormer vs MileAge	COPD	MileAge (ElasticNet)	421	0.679386
MetAgeFormer vs MileAge	COPD	MileAge (ElasticNet)	422	0.676916
MetAgeFormer vs MileAge	COPD	MileAge (ElasticNet)	423	0.689594
MetAgeFormer vs MileAge	COPD	MileAge (ElasticNet)	424	0.688936
MetAgeFormer vs MileAge	COPD	MileAge (ElasticNet)	425	0.687354
MetAgeFormer vs MileAge	COPD	MileAge (ElasticNet)	426	0.688087
MetAgeFormer vs MileAge	COPD	MileAge (ElasticNet)	427	0.689922
MetAgeFormer vs MileAge	COPD	MileAge (ElasticNet)	428	0.688022
MetAgeFormer vs MileAge	COPD	MileAge (ElasticNet)	429	0.686876
MetAgeFormer vs MileAge	COPD	MileAge (ElasticNet)	430	0.684629
MetAgeFormer vs MileAge	COPD	MileAge (ElasticNet)	431	0.696862
MetAgeFormer vs MileAge	COPD	MileAge (ElasticNet)	432	0.68604
MetAgeFormer vs MileAge	COPD	MileAge (ElasticNet)	433	0.691429
MetAgeFormer vs MileAge	COPD	MileAge (ElasticNet)	434	0.696331
MetAgeFormer vs MileAge	COPD	MileAge (ElasticNet)	435	0.68585
MetAgeFormer vs MileAge	COPD	MileAge (ElasticNet)	436	0.693781
MetAgeFormer vs MileAge	COPD	MileAge (ElasticNet)	437	0.690746
MetAgeFormer vs MileAge	COPD	MileAge (ElasticNet)	438	0.690953
MetAgeFormer vs MileAge	COPD	MileAge (ElasticNet)	439	0.690476
MetAgeFormer vs MileAge	COPD	MileAge (ElasticNet)	440	0.689621
MetAgeFormer vs MileAge	COPD	MileAge (ElasticNet)	441	0.686051
MetAgeFormer vs MileAge	COPD	MileAge (ElasticNet)	442	0.685716
MetAgeFormer vs MileAge	COPD	MileAge (ElasticNet)	443	0.681875
MetAgeFormer vs MileAge	COPD	MileAge (ElasticNet)	444	0.695442
MetAgeFormer vs MileAge	COPD	MileAge (ElasticNet)	445	0.694403
MetAgeFormer vs MileAge	COPD	MileAge (ElasticNet)	446	0.676006
MetAgeFormer vs MileAge	COPD	MileAge (ElasticNet)	447	0.681302
MetAgeFormer vs MileAge	COPD	MileAge (ElasticNet)	448	0.684591
MetAgeFormer vs MileAge	COPD	MileAge (ElasticNet)	449	0.692528
MetAgeFormer vs MileAge	COPD	MileAge (ElasticNet)	450	0.681371
MetAgeFormer vs MileAge	COPD	MileAge (ElasticNet)	451	0.685801
MetAgeFormer vs MileAge	COPD	MileAge (ElasticNet)	452	0.677194
MetAgeFormer vs MileAge	COPD	MileAge (ElasticNet)	453	0.690285
MetAgeFormer vs MileAge	COPD	MileAge (ElasticNet)	454	0.677254
MetAgeFormer vs MileAge	COPD	MileAge (ElasticNet)	455	0.691718
MetAgeFormer vs MileAge	COPD	MileAge (ElasticNet)	456	0.696203
MetAgeFormer vs MileAge	COPD	MileAge (ElasticNet)	457	0.695979
MetAgeFormer vs MileAge	COPD	MileAge (ElasticNet)	458	0.689428
MetAgeFormer vs MileAge	COPD	MileAge (ElasticNet)	459	0.68332
MetAgeFormer vs MileAge	COPD	MileAge (ElasticNet)	460	0.689819
MetAgeFormer vs MileAge	COPD	MileAge (ElasticNet)	461	0.684758
MetAgeFormer vs MileAge	COPD	MileAge (ElasticNet)	462	0.674166
MetAgeFormer vs MileAge	COPD	MileAge (ElasticNet)	463	0.689489
MetAgeFormer vs MileAge	COPD	MileAge (ElasticNet)	464	0.67825
MetAgeFormer vs MileAge	COPD	MileAge (ElasticNet)	465	0.690645
MetAgeFormer vs MileAge	COPD	MileAge (ElasticNet)	466	0.683505
MetAgeFormer vs MileAge	COPD	MileAge (ElasticNet)	467	0.682971
MetAgeFormer vs MileAge	COPD	MileAge (ElasticNet)	468	0.682693
MetAgeFormer vs MileAge	COPD	MileAge (ElasticNet)	469	0.690851
MetAgeFormer vs MileAge	COPD	MileAge (ElasticNet)	470	0.688052
MetAgeFormer vs MileAge	COPD	MileAge (ElasticNet)	471	0.696979
MetAgeFormer vs MileAge	COPD	MileAge (ElasticNet)	472	0.692795
MetAgeFormer vs MileAge	COPD	MileAge (ElasticNet)	473	0.685922
MetAgeFormer vs MileAge	COPD	MileAge (ElasticNet)	474	0.700682
MetAgeFormer vs MileAge	COPD	MileAge (ElasticNet)	475	0.691617
MetAgeFormer vs MileAge	COPD	MileAge (ElasticNet)	476	0.689839
MetAgeFormer vs MileAge	COPD	MileAge (ElasticNet)	477	0.676399
MetAgeFormer vs MileAge	COPD	MileAge (ElasticNet)	478	0.689607
MetAgeFormer vs MileAge	COPD	MileAge (ElasticNet)	479	0.699666
MetAgeFormer vs MileAge	COPD	MileAge (ElasticNet)	480	0.697245
MetAgeFormer vs MileAge	COPD	MileAge (ElasticNet)	481	0.699595
MetAgeFormer vs MileAge	COPD	MileAge (ElasticNet)	482	0.6876
MetAgeFormer vs MileAge	COPD	MileAge (ElasticNet)	483	0.695249
MetAgeFormer vs MileAge	COPD	MileAge (ElasticNet)	484	0.694166
MetAgeFormer vs MileAge	COPD	MileAge (ElasticNet)	485	0.690797
MetAgeFormer vs MileAge	COPD	MileAge (ElasticNet)	486	0.689681
MetAgeFormer vs MileAge	COPD	MileAge (ElasticNet)	487	0.686972
MetAgeFormer vs MileAge	COPD	MileAge (ElasticNet)	488	0.691249
MetAgeFormer vs MileAge	COPD	MileAge (ElasticNet)	489	0.687413
MetAgeFormer vs MileAge	COPD	MileAge (ElasticNet)	490	0.690584
MetAgeFormer vs MileAge	COPD	MileAge (ElasticNet)	491	0.702094
MetAgeFormer vs MileAge	COPD	MileAge (ElasticNet)	492	0.685671
MetAgeFormer vs MileAge	COPD	MileAge (ElasticNet)	493	0.681909
MetAgeFormer vs MileAge	COPD	MileAge (ElasticNet)	494	0.679051
MetAgeFormer vs MileAge	COPD	MileAge (ElasticNet)	495	0.685065
MetAgeFormer vs MileAge	COPD	MileAge (ElasticNet)	496	0.687852
MetAgeFormer vs MileAge	COPD	MileAge (ElasticNet)	497	0.678691
MetAgeFormer vs MileAge	COPD	MileAge (ElasticNet)	498	0.685413
MetAgeFormer vs MileAge	COPD	MileAge (ElasticNet)	499	0.693694
MetAgeFormer vs MileAge	COPD	MileAge (ElasticNet)	500	0.682841
MetAgeFormer vs MileAge	COPD	MileAge (ElasticNet)	501	0.694573
MetAgeFormer vs MileAge	COPD	MileAge (ElasticNet)	502	0.684044
MetAgeFormer vs MileAge	COPD	MileAge (ElasticNet)	503	0.683584
MetAgeFormer vs MileAge	COPD	MileAge (ElasticNet)	504	0.697425
MetAgeFormer vs MileAge	COPD	MileAge (ElasticNet)	505	0.687481
MetAgeFormer vs MileAge	COPD	MileAge (ElasticNet)	506	0.690247
MetAgeFormer vs MileAge	COPD	MileAge (ElasticNet)	507	0.678935
MetAgeFormer vs MileAge	COPD	MileAge (ElasticNet)	508	0.684272
MetAgeFormer vs MileAge	COPD	MileAge (ElasticNet)	509	0.695472
MetAgeFormer vs MileAge	COPD	MileAge (ElasticNet)	510	0.687426
MetAgeFormer vs MileAge	COPD	MileAge (ElasticNet)	511	0.683845
MetAgeFormer vs MileAge	COPD	MileAge (ElasticNet)	512	0.691693
MetAgeFormer vs MileAge	COPD	MileAge (ElasticNet)	513	0.689007
MetAgeFormer vs MileAge	COPD	MileAge (ElasticNet)	514	0.688495
MetAgeFormer vs MileAge	COPD	MileAge (ElasticNet)	515	0.690731
MetAgeFormer vs MileAge	COPD	MileAge (ElasticNet)	516	0.706483
MetAgeFormer vs MileAge	COPD	MileAge (ElasticNet)	517	0.69283
MetAgeFormer vs MileAge	COPD	MileAge (ElasticNet)	518	0.701979
MetAgeFormer vs MileAge	COPD	MileAge (ElasticNet)	519	0.698507
MetAgeFormer vs MileAge	COPD	MileAge (ElasticNet)	520	0.684754
MetAgeFormer vs MileAge	COPD	MileAge (ElasticNet)	521	0.689172
MetAgeFormer vs MileAge	COPD	MileAge (ElasticNet)	522	0.685855
MetAgeFormer vs MileAge	COPD	MileAge (ElasticNet)	523	0.692778
MetAgeFormer vs MileAge	COPD	MileAge (ElasticNet)	524	0.692322
MetAgeFormer vs MileAge	COPD	MileAge (ElasticNet)	525	0.686483
MetAgeFormer vs MileAge	COPD	MileAge (ElasticNet)	526	0.694254
MetAgeFormer vs MileAge	COPD	MileAge (ElasticNet)	527	0.690944
MetAgeFormer vs MileAge	COPD	MileAge (ElasticNet)	528	0.677817
MetAgeFormer vs MileAge	COPD	MileAge (ElasticNet)	529	0.691291
MetAgeFormer vs MileAge	COPD	MileAge (ElasticNet)	530	0.683874
MetAgeFormer vs MileAge	COPD	MileAge (ElasticNet)	531	0.685384
MetAgeFormer vs MileAge	COPD	MileAge (ElasticNet)	532	0.68521
MetAgeFormer vs MileAge	COPD	MileAge (ElasticNet)	533	0.687714
MetAgeFormer vs MileAge	COPD	MileAge (ElasticNet)	534	0.683122
MetAgeFormer vs MileAge	COPD	MileAge (ElasticNet)	535	0.678965
MetAgeFormer vs MileAge	COPD	MileAge (ElasticNet)	536	0.679893
MetAgeFormer vs MileAge	COPD	MileAge (ElasticNet)	537	0.681372
MetAgeFormer vs MileAge	COPD	MileAge (ElasticNet)	538	0.682978
MetAgeFormer vs MileAge	COPD	MileAge (ElasticNet)	539	0.685344
MetAgeFormer vs MileAge	COPD	MileAge (ElasticNet)	540	0.683685
MetAgeFormer vs MileAge	COPD	MileAge (ElasticNet)	541	0.694623
MetAgeFormer vs MileAge	COPD	MileAge (ElasticNet)	542	0.678986
MetAgeFormer vs MileAge	COPD	MileAge (ElasticNet)	543	0.691595
MetAgeFormer vs MileAge	COPD	MileAge (ElasticNet)	544	0.681061
MetAgeFormer vs MileAge	COPD	MileAge (ElasticNet)	545	0.68888
MetAgeFormer vs MileAge	COPD	MileAge (ElasticNet)	546	0.678889
MetAgeFormer vs MileAge	COPD	MileAge (ElasticNet)	547	0.696852
MetAgeFormer vs MileAge	COPD	MileAge (ElasticNet)	548	0.676441
MetAgeFormer vs MileAge	COPD	MileAge (ElasticNet)	549	0.688795
MetAgeFormer vs MileAge	COPD	MileAge (ElasticNet)	550	0.676565
MetAgeFormer vs MileAge	COPD	MileAge (ElasticNet)	551	0.679371
MetAgeFormer vs MileAge	COPD	MileAge (ElasticNet)	552	0.69629
MetAgeFormer vs MileAge	COPD	MileAge (ElasticNet)	553	0.688082
MetAgeFormer vs MileAge	COPD	MileAge (ElasticNet)	554	0.694467
MetAgeFormer vs MileAge	COPD	MileAge (ElasticNet)	555	0.690561
MetAgeFormer vs MileAge	COPD	MileAge (ElasticNet)	556	0.68373
MetAgeFormer vs MileAge	COPD	MileAge (ElasticNet)	557	0.690812
MetAgeFormer vs MileAge	COPD	MileAge (ElasticNet)	558	0.685328
MetAgeFormer vs MileAge	COPD	MileAge (ElasticNet)	559	0.69867
MetAgeFormer vs MileAge	COPD	MileAge (ElasticNet)	560	0.687802
MetAgeFormer vs MileAge	COPD	MileAge (ElasticNet)	561	0.686449
MetAgeFormer vs MileAge	COPD	MileAge (ElasticNet)	562	0.69334
MetAgeFormer vs MileAge	COPD	MileAge (ElasticNet)	563	0.689403
MetAgeFormer vs MileAge	COPD	MileAge (ElasticNet)	564	0.684867
MetAgeFormer vs MileAge	COPD	MileAge (ElasticNet)	565	0.697299
MetAgeFormer vs MileAge	COPD	MileAge (ElasticNet)	566	0.691479
MetAgeFormer vs MileAge	COPD	MileAge (ElasticNet)	567	0.687245
MetAgeFormer vs MileAge	COPD	MileAge (ElasticNet)	568	0.68514
MetAgeFormer vs MileAge	COPD	MileAge (ElasticNet)	569	0.686779
MetAgeFormer vs MileAge	COPD	MileAge (ElasticNet)	570	0.691033
MetAgeFormer vs MileAge	COPD	MileAge (ElasticNet)	571	0.690045
MetAgeFormer vs MileAge	COPD	MileAge (ElasticNet)	572	0.693499
MetAgeFormer vs MileAge	COPD	MileAge (ElasticNet)	573	0.690519
MetAgeFormer vs MileAge	COPD	MileAge (ElasticNet)	574	0.692549
MetAgeFormer vs MileAge	COPD	MileAge (ElasticNet)	575	0.68624
MetAgeFormer vs MileAge	COPD	MileAge (ElasticNet)	576	0.687095
MetAgeFormer vs MileAge	COPD	MileAge (ElasticNet)	577	0.681566
MetAgeFormer vs MileAge	COPD	MileAge (ElasticNet)	578	0.682574
MetAgeFormer vs MileAge	COPD	MileAge (ElasticNet)	579	0.694582
MetAgeFormer vs MileAge	COPD	MileAge (ElasticNet)	580	0.697588
MetAgeFormer vs MileAge	COPD	MileAge (ElasticNet)	581	0.684535
MetAgeFormer vs MileAge	COPD	MileAge (ElasticNet)	582	0.693346
MetAgeFormer vs MileAge	COPD	MileAge (ElasticNet)	583	0.677772
MetAgeFormer vs MileAge	COPD	MileAge (ElasticNet)	584	0.688551
MetAgeFormer vs MileAge	COPD	MileAge (ElasticNet)	585	0.680776
MetAgeFormer vs MileAge	COPD	MileAge (ElasticNet)	586	0.690665
MetAgeFormer vs MileAge	COPD	MileAge (ElasticNet)	587	0.690434
MetAgeFormer vs MileAge	COPD	MileAge (ElasticNet)	588	0.689254
MetAgeFormer vs MileAge	COPD	MileAge (ElasticNet)	589	0.684107
MetAgeFormer vs MileAge	COPD	MileAge (ElasticNet)	590	0.670781
MetAgeFormer vs MileAge	COPD	MileAge (ElasticNet)	591	0.692767
MetAgeFormer vs MileAge	COPD	MileAge (ElasticNet)	592	0.691125
MetAgeFormer vs MileAge	COPD	MileAge (ElasticNet)	593	0.683206
MetAgeFormer vs MileAge	COPD	MileAge (ElasticNet)	594	0.686105
MetAgeFormer vs MileAge	COPD	MileAge (ElasticNet)	595	0.692268
MetAgeFormer vs MileAge	COPD	MileAge (ElasticNet)	596	0.693017
MetAgeFormer vs MileAge	COPD	MileAge (ElasticNet)	597	0.699544
MetAgeFormer vs MileAge	COPD	MileAge (ElasticNet)	598	0.678184
MetAgeFormer vs MileAge	COPD	MileAge (ElasticNet)	599	0.694164
MetAgeFormer vs MileAge	COPD	MileAge (ElasticNet)	600	0.685176
MetAgeFormer vs MileAge	COPD	MileAge (ElasticNet)	601	0.678207
MetAgeFormer vs MileAge	COPD	MileAge (ElasticNet)	602	0.683779
MetAgeFormer vs MileAge	COPD	MileAge (ElasticNet)	603	0.692929
MetAgeFormer vs MileAge	COPD	MileAge (ElasticNet)	604	0.689881
MetAgeFormer vs MileAge	COPD	MileAge (ElasticNet)	605	0.700738
MetAgeFormer vs MileAge	COPD	MileAge (ElasticNet)	606	0.690701
MetAgeFormer vs MileAge	COPD	MileAge (ElasticNet)	607	0.687692
MetAgeFormer vs MileAge	COPD	MileAge (ElasticNet)	608	0.690794
MetAgeFormer vs MileAge	COPD	MileAge (ElasticNet)	609	0.692291
MetAgeFormer vs MileAge	COPD	MileAge (ElasticNet)	610	0.687816
MetAgeFormer vs MileAge	COPD	MileAge (ElasticNet)	611	0.687511
MetAgeFormer vs MileAge	COPD	MileAge (ElasticNet)	612	0.692221
MetAgeFormer vs MileAge	COPD	MileAge (ElasticNet)	613	0.690169
MetAgeFormer vs MileAge	COPD	MileAge (ElasticNet)	614	0.681279
MetAgeFormer vs MileAge	COPD	MileAge (ElasticNet)	615	0.703837
MetAgeFormer vs MileAge	COPD	MileAge (ElasticNet)	616	0.687295
MetAgeFormer vs MileAge	COPD	MileAge (ElasticNet)	617	0.691004
MetAgeFormer vs MileAge	COPD	MileAge (ElasticNet)	618	0.68322
MetAgeFormer vs MileAge	COPD	MileAge (ElasticNet)	619	0.688455
MetAgeFormer vs MileAge	COPD	MileAge (ElasticNet)	620	0.69113
MetAgeFormer vs MileAge	COPD	MileAge (ElasticNet)	621	0.677365
MetAgeFormer vs MileAge	COPD	MileAge (ElasticNet)	622	0.682138
MetAgeFormer vs MileAge	COPD	MileAge (ElasticNet)	623	0.690113
MetAgeFormer vs MileAge	COPD	MileAge (ElasticNet)	624	0.689062
MetAgeFormer vs MileAge	COPD	MileAge (ElasticNet)	625	0.686341
MetAgeFormer vs MileAge	COPD	MileAge (ElasticNet)	626	0.693107
MetAgeFormer vs MileAge	COPD	MileAge (ElasticNet)	627	0.697116
MetAgeFormer vs MileAge	COPD	MileAge (ElasticNet)	628	0.696887
MetAgeFormer vs MileAge	COPD	MileAge (ElasticNet)	629	0.679722
MetAgeFormer vs MileAge	COPD	MileAge (ElasticNet)	630	0.68296
MetAgeFormer vs MileAge	COPD	MileAge (ElasticNet)	631	0.691719
MetAgeFormer vs MileAge	COPD	MileAge (ElasticNet)	632	0.679999
MetAgeFormer vs MileAge	COPD	MileAge (ElasticNet)	633	0.682645
MetAgeFormer vs MileAge	COPD	MileAge (ElasticNet)	634	0.685214
MetAgeFormer vs MileAge	COPD	MileAge (ElasticNet)	635	0.686656
MetAgeFormer vs MileAge	COPD	MileAge (ElasticNet)	636	0.683766
MetAgeFormer vs MileAge	COPD	MileAge (ElasticNet)	637	0.67451
MetAgeFormer vs MileAge	COPD	MileAge (ElasticNet)	638	0.680116
MetAgeFormer vs MileAge	COPD	MileAge (ElasticNet)	639	0.685028
MetAgeFormer vs MileAge	COPD	MileAge (ElasticNet)	640	0.700778
MetAgeFormer vs MileAge	COPD	MileAge (ElasticNet)	641	0.683536
MetAgeFormer vs MileAge	COPD	MileAge (ElasticNet)	642	0.687136
MetAgeFormer vs MileAge	COPD	MileAge (ElasticNet)	643	0.683496
MetAgeFormer vs MileAge	COPD	MileAge (ElasticNet)	644	0.695355
MetAgeFormer vs MileAge	COPD	MileAge (ElasticNet)	645	0.685349
MetAgeFormer vs MileAge	COPD	MileAge (ElasticNet)	646	0.690924
MetAgeFormer vs MileAge	COPD	MileAge (ElasticNet)	647	0.687382
MetAgeFormer vs MileAge	COPD	MileAge (ElasticNet)	648	0.686129
MetAgeFormer vs MileAge	COPD	MileAge (ElasticNet)	649	0.682393
MetAgeFormer vs MileAge	COPD	MileAge (ElasticNet)	650	0.693178
MetAgeFormer vs MileAge	COPD	MileAge (ElasticNet)	651	0.692464
MetAgeFormer vs MileAge	COPD	MileAge (ElasticNet)	652	0.686917
MetAgeFormer vs MileAge	COPD	MileAge (ElasticNet)	653	0.691074
MetAgeFormer vs MileAge	COPD	MileAge (ElasticNet)	654	0.691584
MetAgeFormer vs MileAge	COPD	MileAge (ElasticNet)	655	0.683077
MetAgeFormer vs MileAge	COPD	MileAge (ElasticNet)	656	0.683955
MetAgeFormer vs MileAge	COPD	MileAge (ElasticNet)	657	0.688859
MetAgeFormer vs MileAge	COPD	MileAge (ElasticNet)	658	0.689515
MetAgeFormer vs MileAge	COPD	MileAge (ElasticNet)	659	0.693717
MetAgeFormer vs MileAge	COPD	MileAge (ElasticNet)	660	0.68504
MetAgeFormer vs MileAge	COPD	MileAge (ElasticNet)	661	0.704894
MetAgeFormer vs MileAge	COPD	MileAge (ElasticNet)	662	0.687323
MetAgeFormer vs MileAge	COPD	MileAge (ElasticNet)	663	0.693773
MetAgeFormer vs MileAge	COPD	MileAge (ElasticNet)	664	0.680447
MetAgeFormer vs MileAge	COPD	MileAge (ElasticNet)	665	0.687444
MetAgeFormer vs MileAge	COPD	MileAge (ElasticNet)	666	0.691567
MetAgeFormer vs MileAge	COPD	MileAge (ElasticNet)	667	0.69598
MetAgeFormer vs MileAge	COPD	MileAge (ElasticNet)	668	0.690871
MetAgeFormer vs MileAge	COPD	MileAge (ElasticNet)	669	0.68877
MetAgeFormer vs MileAge	COPD	MileAge (ElasticNet)	670	0.684503
MetAgeFormer vs MileAge	COPD	MileAge (ElasticNet)	671	0.690497
MetAgeFormer vs MileAge	COPD	MileAge (ElasticNet)	672	0.694924
MetAgeFormer vs MileAge	COPD	MileAge (ElasticNet)	673	0.680329
MetAgeFormer vs MileAge	COPD	MileAge (ElasticNet)	674	0.678273
MetAgeFormer vs MileAge	COPD	MileAge (ElasticNet)	675	0.694854
MetAgeFormer vs MileAge	COPD	MileAge (ElasticNet)	676	0.677128
MetAgeFormer vs MileAge	COPD	MileAge (ElasticNet)	677	0.694271
MetAgeFormer vs MileAge	COPD	MileAge (ElasticNet)	678	0.677691
MetAgeFormer vs MileAge	COPD	MileAge (ElasticNet)	679	0.68152
MetAgeFormer vs MileAge	COPD	MileAge (ElasticNet)	680	0.684008
MetAgeFormer vs MileAge	COPD	MileAge (ElasticNet)	681	0.68381
MetAgeFormer vs MileAge	COPD	MileAge (ElasticNet)	682	0.689025
MetAgeFormer vs MileAge	COPD	MileAge (ElasticNet)	683	0.685382
MetAgeFormer vs MileAge	COPD	MileAge (ElasticNet)	684	0.693285
MetAgeFormer vs MileAge	COPD	MileAge (ElasticNet)	685	0.676863
MetAgeFormer vs MileAge	COPD	MileAge (ElasticNet)	686	0.680719
MetAgeFormer vs MileAge	COPD	MileAge (ElasticNet)	687	0.686611
MetAgeFormer vs MileAge	COPD	MileAge (ElasticNet)	688	0.690577
MetAgeFormer vs MileAge	COPD	MileAge (ElasticNet)	689	0.684453
MetAgeFormer vs MileAge	COPD	MileAge (ElasticNet)	690	0.687264
MetAgeFormer vs MileAge	COPD	MileAge (ElasticNet)	691	0.686238
MetAgeFormer vs MileAge	COPD	MileAge (ElasticNet)	692	0.687845
MetAgeFormer vs MileAge	COPD	MileAge (ElasticNet)	693	0.700419
MetAgeFormer vs MileAge	COPD	MileAge (ElasticNet)	694	0.692265
MetAgeFormer vs MileAge	COPD	MileAge (ElasticNet)	695	0.694625
MetAgeFormer vs MileAge	COPD	MileAge (ElasticNet)	696	0.68862
MetAgeFormer vs MileAge	COPD	MileAge (ElasticNet)	697	0.706945
MetAgeFormer vs MileAge	COPD	MileAge (ElasticNet)	698	0.687466
MetAgeFormer vs MileAge	COPD	MileAge (ElasticNet)	699	0.691453
MetAgeFormer vs MileAge	COPD	MileAge (ElasticNet)	700	0.685988
MetAgeFormer vs MileAge	COPD	MileAge (ElasticNet)	701	0.688634
MetAgeFormer vs MileAge	COPD	MileAge (ElasticNet)	702	0.676964
MetAgeFormer vs MileAge	COPD	MileAge (ElasticNet)	703	0.694844
MetAgeFormer vs MileAge	COPD	MileAge (ElasticNet)	704	0.683274
MetAgeFormer vs MileAge	COPD	MileAge (ElasticNet)	705	0.694418
MetAgeFormer vs MileAge	COPD	MileAge (ElasticNet)	706	0.684037
MetAgeFormer vs MileAge	COPD	MileAge (ElasticNet)	707	0.699371
MetAgeFormer vs MileAge	COPD	MileAge (ElasticNet)	708	0.70202
MetAgeFormer vs MileAge	COPD	MileAge (ElasticNet)	709	0.685912
MetAgeFormer vs MileAge	COPD	MileAge (ElasticNet)	710	0.683663
MetAgeFormer vs MileAge	COPD	MileAge (ElasticNet)	711	0.683316
MetAgeFormer vs MileAge	COPD	MileAge (ElasticNet)	712	0.68047
MetAgeFormer vs MileAge	COPD	MileAge (ElasticNet)	713	0.689406
MetAgeFormer vs MileAge	COPD	MileAge (ElasticNet)	714	0.699256
MetAgeFormer vs MileAge	COPD	MileAge (ElasticNet)	715	0.689862
MetAgeFormer vs MileAge	COPD	MileAge (ElasticNet)	716	0.698553
MetAgeFormer vs MileAge	COPD	MileAge (ElasticNet)	717	0.677622
MetAgeFormer vs MileAge	COPD	MileAge (ElasticNet)	718	0.687466
MetAgeFormer vs MileAge	COPD	MileAge (ElasticNet)	719	0.68475
MetAgeFormer vs MileAge	COPD	MileAge (ElasticNet)	720	0.689479
MetAgeFormer vs MileAge	COPD	MileAge (ElasticNet)	721	0.680734
MetAgeFormer vs MileAge	COPD	MileAge (ElasticNet)	722	0.694587
MetAgeFormer vs MileAge	COPD	MileAge (ElasticNet)	723	0.690529
MetAgeFormer vs MileAge	COPD	MileAge (ElasticNet)	724	0.694922
MetAgeFormer vs MileAge	COPD	MileAge (ElasticNet)	725	0.679796
MetAgeFormer vs MileAge	COPD	MileAge (ElasticNet)	726	0.697655
MetAgeFormer vs MileAge	COPD	MileAge (ElasticNet)	727	0.67851
MetAgeFormer vs MileAge	COPD	MileAge (ElasticNet)	728	0.676462
MetAgeFormer vs MileAge	COPD	MileAge (ElasticNet)	729	0.687766
MetAgeFormer vs MileAge	COPD	MileAge (ElasticNet)	730	0.692572
MetAgeFormer vs MileAge	COPD	MileAge (ElasticNet)	731	0.693478
MetAgeFormer vs MileAge	COPD	MileAge (ElasticNet)	732	0.673554
MetAgeFormer vs MileAge	COPD	MileAge (ElasticNet)	733	0.694148
MetAgeFormer vs MileAge	COPD	MileAge (ElasticNet)	734	0.683768
MetAgeFormer vs MileAge	COPD	MileAge (ElasticNet)	735	0.68965
MetAgeFormer vs MileAge	COPD	MileAge (ElasticNet)	736	0.688248
MetAgeFormer vs MileAge	COPD	MileAge (ElasticNet)	737	0.693841
MetAgeFormer vs MileAge	COPD	MileAge (ElasticNet)	738	0.681506
MetAgeFormer vs MileAge	COPD	MileAge (ElasticNet)	739	0.686952
MetAgeFormer vs MileAge	COPD	MileAge (ElasticNet)	740	0.676631
MetAgeFormer vs MileAge	COPD	MileAge (ElasticNet)	741	0.690043
MetAgeFormer vs MileAge	COPD	MileAge (ElasticNet)	742	0.690575
MetAgeFormer vs MileAge	COPD	MileAge (ElasticNet)	743	0.687467
MetAgeFormer vs MileAge	COPD	MileAge (ElasticNet)	744	0.675929
MetAgeFormer vs MileAge	COPD	MileAge (ElasticNet)	745	0.696441
MetAgeFormer vs MileAge	COPD	MileAge (ElasticNet)	746	0.68074
MetAgeFormer vs MileAge	COPD	MileAge (ElasticNet)	747	0.690638
MetAgeFormer vs MileAge	COPD	MileAge (ElasticNet)	748	0.680295
MetAgeFormer vs MileAge	COPD	MileAge (ElasticNet)	749	0.672387
MetAgeFormer vs MileAge	COPD	MileAge (ElasticNet)	750	0.682146
MetAgeFormer vs MileAge	COPD	MileAge (ElasticNet)	751	0.68146
MetAgeFormer vs MileAge	COPD	MileAge (ElasticNet)	752	0.684982
MetAgeFormer vs MileAge	COPD	MileAge (ElasticNet)	753	0.68556
MetAgeFormer vs MileAge	COPD	MileAge (ElasticNet)	754	0.687711
MetAgeFormer vs MileAge	COPD	MileAge (ElasticNet)	755	0.691417
MetAgeFormer vs MileAge	COPD	MileAge (ElasticNet)	756	0.687468
MetAgeFormer vs MileAge	COPD	MileAge (ElasticNet)	757	0.680443
MetAgeFormer vs MileAge	COPD	MileAge (ElasticNet)	758	0.69057
MetAgeFormer vs MileAge	COPD	MileAge (ElasticNet)	759	0.69072
MetAgeFormer vs MileAge	COPD	MileAge (ElasticNet)	760	0.685161
MetAgeFormer vs MileAge	COPD	MileAge (ElasticNet)	761	0.68558
MetAgeFormer vs MileAge	COPD	MileAge (ElasticNet)	762	0.686198
MetAgeFormer vs MileAge	COPD	MileAge (ElasticNet)	763	0.674139
MetAgeFormer vs MileAge	COPD	MileAge (ElasticNet)	764	0.684769
MetAgeFormer vs MileAge	COPD	MileAge (ElasticNet)	765	0.695294
MetAgeFormer vs MileAge	COPD	MileAge (ElasticNet)	766	0.689445
MetAgeFormer vs MileAge	COPD	MileAge (ElasticNet)	767	0.697768
MetAgeFormer vs MileAge	COPD	MileAge (ElasticNet)	768	0.696214
MetAgeFormer vs MileAge	COPD	MileAge (ElasticNet)	769	0.679378
MetAgeFormer vs MileAge	COPD	MileAge (ElasticNet)	770	0.693383
MetAgeFormer vs MileAge	COPD	MileAge (ElasticNet)	771	0.685474
MetAgeFormer vs MileAge	COPD	MileAge (ElasticNet)	772	0.685896
MetAgeFormer vs MileAge	COPD	MileAge (ElasticNet)	773	0.686985
MetAgeFormer vs MileAge	COPD	MileAge (ElasticNet)	774	0.684672
MetAgeFormer vs MileAge	COPD	MileAge (ElasticNet)	775	0.687588
MetAgeFormer vs MileAge	COPD	MileAge (ElasticNet)	776	0.6789
MetAgeFormer vs MileAge	COPD	MileAge (ElasticNet)	777	0.692004
MetAgeFormer vs MileAge	COPD	MileAge (ElasticNet)	778	0.674097
MetAgeFormer vs MileAge	COPD	MileAge (ElasticNet)	779	0.694892
MetAgeFormer vs MileAge	COPD	MileAge (ElasticNet)	780	0.69358
MetAgeFormer vs MileAge	COPD	MileAge (ElasticNet)	781	0.689266
MetAgeFormer vs MileAge	COPD	MileAge (ElasticNet)	782	0.678604
MetAgeFormer vs MileAge	COPD	MileAge (ElasticNet)	783	0.680484
MetAgeFormer vs MileAge	COPD	MileAge (ElasticNet)	784	0.688037
MetAgeFormer vs MileAge	COPD	MileAge (ElasticNet)	785	0.682934
MetAgeFormer vs MileAge	COPD	MileAge (ElasticNet)	786	0.688939
MetAgeFormer vs MileAge	COPD	MileAge (ElasticNet)	787	0.691496
MetAgeFormer vs MileAge	COPD	MileAge (ElasticNet)	788	0.699236
MetAgeFormer vs MileAge	COPD	MileAge (ElasticNet)	789	0.684282
MetAgeFormer vs MileAge	COPD	MileAge (ElasticNet)	790	0.667795
MetAgeFormer vs MileAge	COPD	MileAge (ElasticNet)	791	0.681049
MetAgeFormer vs MileAge	COPD	MileAge (ElasticNet)	792	0.690274
MetAgeFormer vs MileAge	COPD	MileAge (ElasticNet)	793	0.683303
MetAgeFormer vs MileAge	COPD	MileAge (ElasticNet)	794	0.689562
MetAgeFormer vs MileAge	COPD	MileAge (ElasticNet)	795	0.689262
MetAgeFormer vs MileAge	COPD	MileAge (ElasticNet)	796	0.690771
MetAgeFormer vs MileAge	COPD	MileAge (ElasticNet)	797	0.701568
MetAgeFormer vs MileAge	COPD	MileAge (ElasticNet)	798	0.683731
MetAgeFormer vs MileAge	COPD	MileAge (ElasticNet)	799	0.692882
MetAgeFormer vs MileAge	COPD	MileAge (ElasticNet)	800	0.684684
MetAgeFormer vs MileAge	COPD	MileAge (ElasticNet)	801	0.684037
MetAgeFormer vs MileAge	COPD	MileAge (ElasticNet)	802	0.692173
MetAgeFormer vs MileAge	COPD	MileAge (ElasticNet)	803	0.699277
MetAgeFormer vs MileAge	COPD	MileAge (ElasticNet)	804	0.696302
MetAgeFormer vs MileAge	COPD	MileAge (ElasticNet)	805	0.691241
MetAgeFormer vs MileAge	COPD	MileAge (ElasticNet)	806	0.699079
MetAgeFormer vs MileAge	COPD	MileAge (ElasticNet)	807	0.692588
MetAgeFormer vs MileAge	COPD	MileAge (ElasticNet)	808	0.699231
MetAgeFormer vs MileAge	COPD	MileAge (ElasticNet)	809	0.693969
MetAgeFormer vs MileAge	COPD	MileAge (ElasticNet)	810	0.678631
MetAgeFormer vs MileAge	COPD	MileAge (ElasticNet)	811	0.676016
MetAgeFormer vs MileAge	COPD	MileAge (ElasticNet)	812	0.693228
MetAgeFormer vs MileAge	COPD	MileAge (ElasticNet)	813	0.688424
MetAgeFormer vs MileAge	COPD	MileAge (ElasticNet)	814	0.688257
MetAgeFormer vs MileAge	COPD	MileAge (ElasticNet)	815	0.690439
MetAgeFormer vs MileAge	COPD	MileAge (ElasticNet)	816	0.677371
MetAgeFormer vs MileAge	COPD	MileAge (ElasticNet)	817	0.684046
MetAgeFormer vs MileAge	COPD	MileAge (ElasticNet)	818	0.689214
MetAgeFormer vs MileAge	COPD	MileAge (ElasticNet)	819	0.690809
MetAgeFormer vs MileAge	COPD	MileAge (ElasticNet)	820	0.696093
MetAgeFormer vs MileAge	COPD	MileAge (ElasticNet)	821	0.68862
MetAgeFormer vs MileAge	COPD	MileAge (ElasticNet)	822	0.677351
