## Supplementary material for "Decoding heterogeneous aging clocks and disease risk stratification using MetAgeFormer": Source Data: SourceData_Combined.xlsx (part 7 of 48)

### Sheet: Fig4A_deltaC_boot (continued)
Comparison_Group	Disease	Model	Bootstrap	C_Index
MetAgeFormer vs MileAge	COPD	MileAge (ElasticNet)	823	0.696687
MetAgeFormer vs MileAge	COPD	MileAge (ElasticNet)	824	0.68044
MetAgeFormer vs MileAge	COPD	MileAge (ElasticNet)	825	0.682388
MetAgeFormer vs MileAge	COPD	MileAge (ElasticNet)	826	0.684972
MetAgeFormer vs MileAge	COPD	MileAge (ElasticNet)	827	0.685072
MetAgeFormer vs MileAge	COPD	MileAge (ElasticNet)	828	0.682742
MetAgeFormer vs MileAge	COPD	MileAge (ElasticNet)	829	0.704497
MetAgeFormer vs MileAge	COPD	MileAge (ElasticNet)	830	0.685615
MetAgeFormer vs MileAge	COPD	MileAge (ElasticNet)	831	0.696602
MetAgeFormer vs MileAge	COPD	MileAge (ElasticNet)	832	0.678376
MetAgeFormer vs MileAge	COPD	MileAge (ElasticNet)	833	0.695928
MetAgeFormer vs MileAge	COPD	MileAge (ElasticNet)	834	0.682273
MetAgeFormer vs MileAge	COPD	MileAge (ElasticNet)	835	0.681559
MetAgeFormer vs MileAge	COPD	MileAge (ElasticNet)	836	0.685159
MetAgeFormer vs MileAge	COPD	MileAge (ElasticNet)	837	0.684889
MetAgeFormer vs MileAge	COPD	MileAge (ElasticNet)	838	0.697105
MetAgeFormer vs MileAge	COPD	MileAge (ElasticNet)	839	0.681856
MetAgeFormer vs MileAge	COPD	MileAge (ElasticNet)	840	0.692278
MetAgeFormer vs MileAge	COPD	MileAge (ElasticNet)	841	0.686982
MetAgeFormer vs MileAge	COPD	MileAge (ElasticNet)	842	0.693824
MetAgeFormer vs MileAge	COPD	MileAge (ElasticNet)	843	0.683538
MetAgeFormer vs MileAge	COPD	MileAge (ElasticNet)	844	0.688399
MetAgeFormer vs MileAge	COPD	MileAge (ElasticNet)	845	0.693216
MetAgeFormer vs MileAge	COPD	MileAge (ElasticNet)	846	0.694401
MetAgeFormer vs MileAge	COPD	MileAge (ElasticNet)	847	0.688991
MetAgeFormer vs MileAge	COPD	MileAge (ElasticNet)	848	0.683163
MetAgeFormer vs MileAge	COPD	MileAge (ElasticNet)	849	0.689705
MetAgeFormer vs MileAge	COPD	MileAge (ElasticNet)	850	0.673801
MetAgeFormer vs MileAge	COPD	MileAge (ElasticNet)	851	0.702106
MetAgeFormer vs MileAge	COPD	MileAge (ElasticNet)	852	0.687863
MetAgeFormer vs MileAge	COPD	MileAge (ElasticNet)	853	0.682981
MetAgeFormer vs MileAge	COPD	MileAge (ElasticNet)	854	0.687392
MetAgeFormer vs MileAge	COPD	MileAge (ElasticNet)	855	0.693991
MetAgeFormer vs MileAge	COPD	MileAge (ElasticNet)	856	0.69812
MetAgeFormer vs MileAge	COPD	MileAge (ElasticNet)	857	0.685675
MetAgeFormer vs MileAge	COPD	MileAge (ElasticNet)	858	0.69322
MetAgeFormer vs MileAge	COPD	MileAge (ElasticNet)	859	0.684327
MetAgeFormer vs MileAge	COPD	MileAge (ElasticNet)	860	0.688218
MetAgeFormer vs MileAge	COPD	MileAge (ElasticNet)	861	0.683427
MetAgeFormer vs MileAge	COPD	MileAge (ElasticNet)	862	0.675726
MetAgeFormer vs MileAge	COPD	MileAge (ElasticNet)	863	0.690885
MetAgeFormer vs MileAge	COPD	MileAge (ElasticNet)	864	0.678219
MetAgeFormer vs MileAge	COPD	MileAge (ElasticNet)	865	0.685124
MetAgeFormer vs MileAge	COPD	MileAge (ElasticNet)	866	0.692055
MetAgeFormer vs MileAge	COPD	MileAge (ElasticNet)	867	0.693434
MetAgeFormer vs MileAge	COPD	MileAge (ElasticNet)	868	0.690639
MetAgeFormer vs MileAge	COPD	MileAge (ElasticNet)	869	0.689655
MetAgeFormer vs MileAge	COPD	MileAge (ElasticNet)	870	0.693298
MetAgeFormer vs MileAge	COPD	MileAge (ElasticNet)	871	0.676445
MetAgeFormer vs MileAge	COPD	MileAge (ElasticNet)	872	0.692171
MetAgeFormer vs MileAge	COPD	MileAge (ElasticNet)	873	0.690983
MetAgeFormer vs MileAge	COPD	MileAge (ElasticNet)	874	0.686566
MetAgeFormer vs MileAge	COPD	MileAge (ElasticNet)	875	0.692904
MetAgeFormer vs MileAge	COPD	MileAge (ElasticNet)	876	0.695032
MetAgeFormer vs MileAge	COPD	MileAge (ElasticNet)	877	0.684254
MetAgeFormer vs MileAge	COPD	MileAge (ElasticNet)	878	0.682744
MetAgeFormer vs MileAge	COPD	MileAge (ElasticNet)	879	0.68271
MetAgeFormer vs MileAge	COPD	MileAge (ElasticNet)	880	0.690214
MetAgeFormer vs MileAge	COPD	MileAge (ElasticNet)	881	0.691311
MetAgeFormer vs MileAge	COPD	MileAge (ElasticNet)	882	0.689205
MetAgeFormer vs MileAge	COPD	MileAge (ElasticNet)	883	0.700973
MetAgeFormer vs MileAge	COPD	MileAge (ElasticNet)	884	0.692329
MetAgeFormer vs MileAge	COPD	MileAge (ElasticNet)	885	0.674593
MetAgeFormer vs MileAge	COPD	MileAge (ElasticNet)	886	0.692612
MetAgeFormer vs MileAge	COPD	MileAge (ElasticNet)	887	0.686154
MetAgeFormer vs MileAge	COPD	MileAge (ElasticNet)	888	0.691146
MetAgeFormer vs MileAge	COPD	MileAge (ElasticNet)	889	0.695861
MetAgeFormer vs MileAge	COPD	MileAge (ElasticNet)	890	0.697375
MetAgeFormer vs MileAge	COPD	MileAge (ElasticNet)	891	0.690782
MetAgeFormer vs MileAge	COPD	MileAge (ElasticNet)	892	0.692393
MetAgeFormer vs MileAge	COPD	MileAge (ElasticNet)	893	0.686759
MetAgeFormer vs MileAge	COPD	MileAge (ElasticNet)	894	0.684023
MetAgeFormer vs MileAge	COPD	MileAge (ElasticNet)	895	0.678612
MetAgeFormer vs MileAge	COPD	MileAge (ElasticNet)	896	0.698416
MetAgeFormer vs MileAge	COPD	MileAge (ElasticNet)	897	0.684408
MetAgeFormer vs MileAge	COPD	MileAge (ElasticNet)	898	0.691869
MetAgeFormer vs MileAge	COPD	MileAge (ElasticNet)	899	0.677094
MetAgeFormer vs MileAge	COPD	MileAge (ElasticNet)	900	0.682581
MetAgeFormer vs MileAge	COPD	MileAge (ElasticNet)	901	0.696968
MetAgeFormer vs MileAge	COPD	MileAge (ElasticNet)	902	0.694166
MetAgeFormer vs MileAge	COPD	MileAge (ElasticNet)	903	0.688109
MetAgeFormer vs MileAge	COPD	MileAge (ElasticNet)	904	0.684511
MetAgeFormer vs MileAge	COPD	MileAge (ElasticNet)	905	0.683251
MetAgeFormer vs MileAge	COPD	MileAge (ElasticNet)	906	0.692951
MetAgeFormer vs MileAge	COPD	MileAge (ElasticNet)	907	0.688456
MetAgeFormer vs MileAge	COPD	MileAge (ElasticNet)	908	0.689428
MetAgeFormer vs MileAge	COPD	MileAge (ElasticNet)	909	0.688949
MetAgeFormer vs MileAge	COPD	MileAge (ElasticNet)	910	0.690014
MetAgeFormer vs MileAge	COPD	MileAge (ElasticNet)	911	0.686664
MetAgeFormer vs MileAge	COPD	MileAge (ElasticNet)	912	0.696282
MetAgeFormer vs MileAge	COPD	MileAge (ElasticNet)	913	0.691039
MetAgeFormer vs MileAge	COPD	MileAge (ElasticNet)	914	0.694826
MetAgeFormer vs MileAge	COPD	MileAge (ElasticNet)	915	0.695453
MetAgeFormer vs MileAge	COPD	MileAge (ElasticNet)	916	0.700996
MetAgeFormer vs MileAge	COPD	MileAge (ElasticNet)	917	0.672835
MetAgeFormer vs MileAge	COPD	MileAge (ElasticNet)	918	0.69716
MetAgeFormer vs MileAge	COPD	MileAge (ElasticNet)	919	0.69458
MetAgeFormer vs MileAge	COPD	MileAge (ElasticNet)	920	0.684438
MetAgeFormer vs MileAge	COPD	MileAge (ElasticNet)	921	0.682586
MetAgeFormer vs MileAge	COPD	MileAge (ElasticNet)	922	0.682912
MetAgeFormer vs MileAge	COPD	MileAge (ElasticNet)	923	0.6701
MetAgeFormer vs MileAge	COPD	MileAge (ElasticNet)	924	0.695435
MetAgeFormer vs MileAge	COPD	MileAge (ElasticNet)	925	0.67792
MetAgeFormer vs MileAge	COPD	MileAge (ElasticNet)	926	0.697499
MetAgeFormer vs MileAge	COPD	MileAge (ElasticNet)	927	0.682119
MetAgeFormer vs MileAge	COPD	MileAge (ElasticNet)	928	0.685845
MetAgeFormer vs MileAge	COPD	MileAge (ElasticNet)	929	0.679903
MetAgeFormer vs MileAge	COPD	MileAge (ElasticNet)	930	0.687493
MetAgeFormer vs MileAge	COPD	MileAge (ElasticNet)	931	0.683237
MetAgeFormer vs MileAge	COPD	MileAge (ElasticNet)	932	0.688825
MetAgeFormer vs MileAge	COPD	MileAge (ElasticNet)	933	0.698971
MetAgeFormer vs MileAge	COPD	MileAge (ElasticNet)	934	0.689744
MetAgeFormer vs MileAge	COPD	MileAge (ElasticNet)	935	0.69391
MetAgeFormer vs MileAge	COPD	MileAge (ElasticNet)	936	0.702577
MetAgeFormer vs MileAge	COPD	MileAge (ElasticNet)	937	0.687328
MetAgeFormer vs MileAge	COPD	MileAge (ElasticNet)	938	0.691898
MetAgeFormer vs MileAge	COPD	MileAge (ElasticNet)	939	0.680371
MetAgeFormer vs MileAge	COPD	MileAge (ElasticNet)	940	0.684017
MetAgeFormer vs MileAge	COPD	MileAge (ElasticNet)	941	0.684561
MetAgeFormer vs MileAge	COPD	MileAge (ElasticNet)	942	0.694555
MetAgeFormer vs MileAge	COPD	MileAge (ElasticNet)	943	0.699945
MetAgeFormer vs MileAge	COPD	MileAge (ElasticNet)	944	0.689006
MetAgeFormer vs MileAge	COPD	MileAge (ElasticNet)	945	0.693825
MetAgeFormer vs MileAge	COPD	MileAge (ElasticNet)	946	0.679316
MetAgeFormer vs MileAge	COPD	MileAge (ElasticNet)	947	0.709004
MetAgeFormer vs MileAge	COPD	MileAge (ElasticNet)	948	0.689617
MetAgeFormer vs MileAge	COPD	MileAge (ElasticNet)	949	0.677901
MetAgeFormer vs MileAge	COPD	MileAge (ElasticNet)	950	0.680627
MetAgeFormer vs MileAge	COPD	MileAge (ElasticNet)	951	0.675633
MetAgeFormer vs MileAge	COPD	MileAge (ElasticNet)	952	0.684878
MetAgeFormer vs MileAge	COPD	MileAge (ElasticNet)	953	0.693367
MetAgeFormer vs MileAge	COPD	MileAge (ElasticNet)	954	0.688893
MetAgeFormer vs MileAge	COPD	MileAge (ElasticNet)	955	0.687102
MetAgeFormer vs MileAge	COPD	MileAge (ElasticNet)	956	0.692059
MetAgeFormer vs MileAge	COPD	MileAge (ElasticNet)	957	0.688487
MetAgeFormer vs MileAge	COPD	MileAge (ElasticNet)	958	0.6939
MetAgeFormer vs MileAge	COPD	MileAge (ElasticNet)	959	0.688431
MetAgeFormer vs MileAge	COPD	MileAge (ElasticNet)	960	0.700222
MetAgeFormer vs MileAge	COPD	MileAge (ElasticNet)	961	0.688392
MetAgeFormer vs MileAge	COPD	MileAge (ElasticNet)	962	0.689983
MetAgeFormer vs MileAge	COPD	MileAge (ElasticNet)	963	0.686038
MetAgeFormer vs MileAge	COPD	MileAge (ElasticNet)	964	0.683184
MetAgeFormer vs MileAge	COPD	MileAge (ElasticNet)	965	0.698317
MetAgeFormer vs MileAge	COPD	MileAge (ElasticNet)	966	0.680298
MetAgeFormer vs MileAge	COPD	MileAge (ElasticNet)	967	0.695824
MetAgeFormer vs MileAge	COPD	MileAge (ElasticNet)	968	0.690952
MetAgeFormer vs MileAge	COPD	MileAge (ElasticNet)	969	0.684478
MetAgeFormer vs MileAge	COPD	MileAge (ElasticNet)	970	0.692625
MetAgeFormer vs MileAge	COPD	MileAge (ElasticNet)	971	0.683689
MetAgeFormer vs MileAge	COPD	MileAge (ElasticNet)	972	0.682902
MetAgeFormer vs MileAge	COPD	MileAge (ElasticNet)	973	0.685011
MetAgeFormer vs MileAge	COPD	MileAge (ElasticNet)	974	0.695378
MetAgeFormer vs MileAge	COPD	MileAge (ElasticNet)	975	0.69999
MetAgeFormer vs MileAge	COPD	MileAge (ElasticNet)	976	0.676325
MetAgeFormer vs MileAge	COPD	MileAge (ElasticNet)	977	0.697199
MetAgeFormer vs MileAge	COPD	MileAge (ElasticNet)	978	0.696883
MetAgeFormer vs MileAge	COPD	MileAge (ElasticNet)	979	0.675069
MetAgeFormer vs MileAge	COPD	MileAge (ElasticNet)	980	0.673931
MetAgeFormer vs MileAge	COPD	MileAge (ElasticNet)	981	0.684111
MetAgeFormer vs MileAge	COPD	MileAge (ElasticNet)	982	0.685078
MetAgeFormer vs MileAge	COPD	MileAge (ElasticNet)	983	0.692901
MetAgeFormer vs MileAge	COPD	MileAge (ElasticNet)	984	0.691682
MetAgeFormer vs MileAge	COPD	MileAge (ElasticNet)	985	0.684763
MetAgeFormer vs MileAge	COPD	MileAge (ElasticNet)	986	0.689314
MetAgeFormer vs MileAge	COPD	MileAge (ElasticNet)	987	0.684008
MetAgeFormer vs MileAge	COPD	MileAge (ElasticNet)	988	0.697669
MetAgeFormer vs MileAge	COPD	MileAge (ElasticNet)	989	0.690157
MetAgeFormer vs MileAge	COPD	MileAge (ElasticNet)	990	0.684948
MetAgeFormer vs MileAge	COPD	MileAge (ElasticNet)	991	0.691225
MetAgeFormer vs MileAge	COPD	MileAge (ElasticNet)	992	0.70679
MetAgeFormer vs MileAge	COPD	MileAge (ElasticNet)	993	0.690644
MetAgeFormer vs MileAge	COPD	MileAge (ElasticNet)	994	0.701177
MetAgeFormer vs MileAge	COPD	MileAge (ElasticNet)	995	0.690327
MetAgeFormer vs MileAge	COPD	MileAge (ElasticNet)	996	0.681638
MetAgeFormer vs MileAge	COPD	MileAge (ElasticNet)	997	0.688456
MetAgeFormer vs MileAge	COPD	MileAge (ElasticNet)	998	0.683001
MetAgeFormer vs MileAge	COPD	MileAge (ElasticNet)	999	0.690359
MetAgeFormer vs MileAge	All-cause dementia	MetAgeFormer	0	0.749578
MetAgeFormer vs MileAge	All-cause dementia	MetAgeFormer	1	0.748722
MetAgeFormer vs MileAge	All-cause dementia	MetAgeFormer	2	0.756744
MetAgeFormer vs MileAge	All-cause dementia	MetAgeFormer	3	0.752358
MetAgeFormer vs MileAge	All-cause dementia	MetAgeFormer	4	0.745046
MetAgeFormer vs MileAge	All-cause dementia	MetAgeFormer	5	0.74681
MetAgeFormer vs MileAge	All-cause dementia	MetAgeFormer	6	0.748722
MetAgeFormer vs MileAge	All-cause dementia	MetAgeFormer	7	0.735351
MetAgeFormer vs MileAge	All-cause dementia	MetAgeFormer	8	0.750586
MetAgeFormer vs MileAge	All-cause dementia	MetAgeFormer	9	0.744572
MetAgeFormer vs MileAge	All-cause dementia	MetAgeFormer	10	0.755955
MetAgeFormer vs MileAge	All-cause dementia	MetAgeFormer	11	0.748219
MetAgeFormer vs MileAge	All-cause dementia	MetAgeFormer	12	0.752446
MetAgeFormer vs MileAge	All-cause dementia	MetAgeFormer	13	0.750803
MetAgeFormer vs MileAge	All-cause dementia	MetAgeFormer	14	0.749477
MetAgeFormer vs MileAge	All-cause dementia	MetAgeFormer	15	0.74242
MetAgeFormer vs MileAge	All-cause dementia	MetAgeFormer	16	0.751715
MetAgeFormer vs MileAge	All-cause dementia	MetAgeFormer	17	0.744803
MetAgeFormer vs MileAge	All-cause dementia	MetAgeFormer	18	0.747087
MetAgeFormer vs MileAge	All-cause dementia	MetAgeFormer	19	0.750612
MetAgeFormer vs MileAge	All-cause dementia	MetAgeFormer	20	0.744171
MetAgeFormer vs MileAge	All-cause dementia	MetAgeFormer	21	0.747753
MetAgeFormer vs MileAge	All-cause dementia	MetAgeFormer	22	0.75104
MetAgeFormer vs MileAge	All-cause dementia	MetAgeFormer	23	0.746283
MetAgeFormer vs MileAge	All-cause dementia	MetAgeFormer	24	0.753246
MetAgeFormer vs MileAge	All-cause dementia	MetAgeFormer	25	0.743271
MetAgeFormer vs MileAge	All-cause dementia	MetAgeFormer	26	0.750458
MetAgeFormer vs MileAge	All-cause dementia	MetAgeFormer	27	0.746175
MetAgeFormer vs MileAge	All-cause dementia	MetAgeFormer	28	0.748528
MetAgeFormer vs MileAge	All-cause dementia	MetAgeFormer	29	0.743203
MetAgeFormer vs MileAge	All-cause dementia	MetAgeFormer	30	0.752343
MetAgeFormer vs MileAge	All-cause dementia	MetAgeFormer	31	0.740775
MetAgeFormer vs MileAge	All-cause dementia	MetAgeFormer	32	0.751162
MetAgeFormer vs MileAge	All-cause dementia	MetAgeFormer	33	0.746893
MetAgeFormer vs MileAge	All-cause dementia	MetAgeFormer	34	0.747089
MetAgeFormer vs MileAge	All-cause dementia	MetAgeFormer	35	0.746723
MetAgeFormer vs MileAge	All-cause dementia	MetAgeFormer	36	0.747979
MetAgeFormer vs MileAge	All-cause dementia	MetAgeFormer	37	0.749091
MetAgeFormer vs MileAge	All-cause dementia	MetAgeFormer	38	0.748034
MetAgeFormer vs MileAge	All-cause dementia	MetAgeFormer	39	0.747623
MetAgeFormer vs MileAge	All-cause dementia	MetAgeFormer	40	0.743516
MetAgeFormer vs MileAge	All-cause dementia	MetAgeFormer	41	0.755995
MetAgeFormer vs MileAge	All-cause dementia	MetAgeFormer	42	0.741284
MetAgeFormer vs MileAge	All-cause dementia	MetAgeFormer	43	0.74894
MetAgeFormer vs MileAge	All-cause dementia	MetAgeFormer	44	0.740905
MetAgeFormer vs MileAge	All-cause dementia	MetAgeFormer	45	0.747537
MetAgeFormer vs MileAge	All-cause dementia	MetAgeFormer	46	0.743001
MetAgeFormer vs MileAge	All-cause dementia	MetAgeFormer	47	0.751414
MetAgeFormer vs MileAge	All-cause dementia	MetAgeFormer	48	0.746549
MetAgeFormer vs MileAge	All-cause dementia	MetAgeFormer	49	0.747098
MetAgeFormer vs MileAge	All-cause dementia	MetAgeFormer	50	0.750029
MetAgeFormer vs MileAge	All-cause dementia	MetAgeFormer	51	0.742291
MetAgeFormer vs MileAge	All-cause dementia	MetAgeFormer	52	0.758564
MetAgeFormer vs MileAge	All-cause dementia	MetAgeFormer	53	0.737217
MetAgeFormer vs MileAge	All-cause dementia	MetAgeFormer	54	0.735179
MetAgeFormer vs MileAge	All-cause dementia	MetAgeFormer	55	0.744662
MetAgeFormer vs MileAge	All-cause dementia	MetAgeFormer	56	0.744558
MetAgeFormer vs MileAge	All-cause dementia	MetAgeFormer	57	0.742421
MetAgeFormer vs MileAge	All-cause dementia	MetAgeFormer	58	0.751711
MetAgeFormer vs MileAge	All-cause dementia	MetAgeFormer	59	0.750789
MetAgeFormer vs MileAge	All-cause dementia	MetAgeFormer	60	0.747712
MetAgeFormer vs MileAge	All-cause dementia	MetAgeFormer	61	0.743665
MetAgeFormer vs MileAge	All-cause dementia	MetAgeFormer	62	0.740446
MetAgeFormer vs MileAge	All-cause dementia	MetAgeFormer	63	0.747754
MetAgeFormer vs MileAge	All-cause dementia	MetAgeFormer	64	0.747378
MetAgeFormer vs MileAge	All-cause dementia	MetAgeFormer	65	0.746411
MetAgeFormer vs MileAge	All-cause dementia	MetAgeFormer	66	0.751825
MetAgeFormer vs MileAge	All-cause dementia	MetAgeFormer	67	0.743245
MetAgeFormer vs MileAge	All-cause dementia	MetAgeFormer	68	0.751738
MetAgeFormer vs MileAge	All-cause dementia	MetAgeFormer	69	0.733806
MetAgeFormer vs MileAge	All-cause dementia	MetAgeFormer	70	0.754365
MetAgeFormer vs MileAge	All-cause dementia	MetAgeFormer	71	0.754784
MetAgeFormer vs MileAge	All-cause dementia	MetAgeFormer	72	0.75208
MetAgeFormer vs MileAge	All-cause dementia	MetAgeFormer	73	0.750701
MetAgeFormer vs MileAge	All-cause dementia	MetAgeFormer	74	0.747018
MetAgeFormer vs MileAge	All-cause dementia	MetAgeFormer	75	0.745449
MetAgeFormer vs MileAge	All-cause dementia	MetAgeFormer	76	0.743516
MetAgeFormer vs MileAge	All-cause dementia	MetAgeFormer	77	0.747722
MetAgeFormer vs MileAge	All-cause dementia	MetAgeFormer	78	0.750253
MetAgeFormer vs MileAge	All-cause dementia	MetAgeFormer	79	0.749426
MetAgeFormer vs MileAge	All-cause dementia	MetAgeFormer	80	0.742277
MetAgeFormer vs MileAge	All-cause dementia	MetAgeFormer	81	0.753294
MetAgeFormer vs MileAge	All-cause dementia	MetAgeFormer	82	0.750128
MetAgeFormer vs MileAge	All-cause dementia	MetAgeFormer	83	0.74924
MetAgeFormer vs MileAge	All-cause dementia	MetAgeFormer	84	0.748499
MetAgeFormer vs MileAge	All-cause dementia	MetAgeFormer	85	0.750119
MetAgeFormer vs MileAge	All-cause dementia	MetAgeFormer	86	0.743507
MetAgeFormer vs MileAge	All-cause dementia	MetAgeFormer	87	0.751149
MetAgeFormer vs MileAge	All-cause dementia	MetAgeFormer	88	0.763967
MetAgeFormer vs MileAge	All-cause dementia	MetAgeFormer	89	0.750331
MetAgeFormer vs MileAge	All-cause dementia	MetAgeFormer	90	0.738916
MetAgeFormer vs MileAge	All-cause dementia	MetAgeFormer	91	0.745268
MetAgeFormer vs MileAge	All-cause dementia	MetAgeFormer	92	0.75416
MetAgeFormer vs MileAge	All-cause dementia	MetAgeFormer	93	0.747412
MetAgeFormer vs MileAge	All-cause dementia	MetAgeFormer	94	0.745995
MetAgeFormer vs MileAge	All-cause dementia	MetAgeFormer	95	0.756549
MetAgeFormer vs MileAge	All-cause dementia	MetAgeFormer	96	0.74666
MetAgeFormer vs MileAge	All-cause dementia	MetAgeFormer	97	0.747749
MetAgeFormer vs MileAge	All-cause dementia	MetAgeFormer	98	0.746181
MetAgeFormer vs MileAge	All-cause dementia	MetAgeFormer	99	0.745224
MetAgeFormer vs MileAge	All-cause dementia	MetAgeFormer	100	0.746153
MetAgeFormer vs MileAge	All-cause dementia	MetAgeFormer	101	0.738884
MetAgeFormer vs MileAge	All-cause dementia	MetAgeFormer	102	0.74688
MetAgeFormer vs MileAge	All-cause dementia	MetAgeFormer	103	0.75524
MetAgeFormer vs MileAge	All-cause dementia	MetAgeFormer	104	0.743431
MetAgeFormer vs MileAge	All-cause dementia	MetAgeFormer	105	0.752645
MetAgeFormer vs MileAge	All-cause dementia	MetAgeFormer	106	0.747134
MetAgeFormer vs MileAge	All-cause dementia	MetAgeFormer	107	0.745682
MetAgeFormer vs MileAge	All-cause dementia	MetAgeFormer	108	0.736235
MetAgeFormer vs MileAge	All-cause dementia	MetAgeFormer	109	0.75207
MetAgeFormer vs MileAge	All-cause dementia	MetAgeFormer	110	0.744723
MetAgeFormer vs MileAge	All-cause dementia	MetAgeFormer	111	0.753475
MetAgeFormer vs MileAge	All-cause dementia	MetAgeFormer	112	0.741779
MetAgeFormer vs MileAge	All-cause dementia	MetAgeFormer	113	0.738497
MetAgeFormer vs MileAge	All-cause dementia	MetAgeFormer	114	0.752621
MetAgeFormer vs MileAge	All-cause dementia	MetAgeFormer	115	0.752084
MetAgeFormer vs MileAge	All-cause dementia	MetAgeFormer	116	0.749942
MetAgeFormer vs MileAge	All-cause dementia	MetAgeFormer	117	0.752404
MetAgeFormer vs MileAge	All-cause dementia	MetAgeFormer	118	0.75825
MetAgeFormer vs MileAge	All-cause dementia	MetAgeFormer	119	0.747763
MetAgeFormer vs MileAge	All-cause dementia	MetAgeFormer	120	0.739339
MetAgeFormer vs MileAge	All-cause dementia	MetAgeFormer	121	0.746371
MetAgeFormer vs MileAge	All-cause dementia	MetAgeFormer	122	0.748974
MetAgeFormer vs MileAge	All-cause dementia	MetAgeFormer	123	0.749148
MetAgeFormer vs MileAge	All-cause dementia	MetAgeFormer	124	0.749196
MetAgeFormer vs MileAge	All-cause dementia	MetAgeFormer	125	0.742968
MetAgeFormer vs MileAge	All-cause dementia	MetAgeFormer	126	0.745614
MetAgeFormer vs MileAge	All-cause dementia	MetAgeFormer	127	0.74686
MetAgeFormer vs MileAge	All-cause dementia	MetAgeFormer	128	0.751361
MetAgeFormer vs MileAge	All-cause dementia	MetAgeFormer	129	0.760155
MetAgeFormer vs MileAge	All-cause dementia	MetAgeFormer	130	0.751754
MetAgeFormer vs MileAge	All-cause dementia	MetAgeFormer	131	0.748137
MetAgeFormer vs MileAge	All-cause dementia	MetAgeFormer	132	0.746667
MetAgeFormer vs MileAge	All-cause dementia	MetAgeFormer	133	0.747555
MetAgeFormer vs MileAge	All-cause dementia	MetAgeFormer	134	0.744927
MetAgeFormer vs MileAge	All-cause dementia	MetAgeFormer	135	0.750122
MetAgeFormer vs MileAge	All-cause dementia	MetAgeFormer	136	0.75041
MetAgeFormer vs MileAge	All-cause dementia	MetAgeFormer	137	0.752187
MetAgeFormer vs MileAge	All-cause dementia	MetAgeFormer	138	0.755401
MetAgeFormer vs MileAge	All-cause dementia	MetAgeFormer	139	0.738867
MetAgeFormer vs MileAge	All-cause dementia	MetAgeFormer	140	0.746334
MetAgeFormer vs MileAge	All-cause dementia	MetAgeFormer	141	0.742517
MetAgeFormer vs MileAge	All-cause dementia	MetAgeFormer	142	0.750863
MetAgeFormer vs MileAge	All-cause dementia	MetAgeFormer	143	0.748958
MetAgeFormer vs MileAge	All-cause dementia	MetAgeFormer	144	0.756219
MetAgeFormer vs MileAge	All-cause dementia	MetAgeFormer	145	0.752339
MetAgeFormer vs MileAge	All-cause dementia	MetAgeFormer	146	0.750613
MetAgeFormer vs MileAge	All-cause dementia	MetAgeFormer	147	0.752816
MetAgeFormer vs MileAge	All-cause dementia	MetAgeFormer	148	0.748482
MetAgeFormer vs MileAge	All-cause dementia	MetAgeFormer	149	0.749013
MetAgeFormer vs MileAge	All-cause dementia	MetAgeFormer	150	0.751486
MetAgeFormer vs MileAge	All-cause dementia	MetAgeFormer	151	0.735797
MetAgeFormer vs MileAge	All-cause dementia	MetAgeFormer	152	0.753947
MetAgeFormer vs MileAge	All-cause dementia	MetAgeFormer	153	0.742916
MetAgeFormer vs MileAge	All-cause dementia	MetAgeFormer	154	0.747472
MetAgeFormer vs MileAge	All-cause dementia	MetAgeFormer	155	0.747597
MetAgeFormer vs MileAge	All-cause dementia	MetAgeFormer	156	0.739713
MetAgeFormer vs MileAge	All-cause dementia	MetAgeFormer	157	0.754279
MetAgeFormer vs MileAge	All-cause dementia	MetAgeFormer	158	0.748944
MetAgeFormer vs MileAge	All-cause dementia	MetAgeFormer	159	0.7544
MetAgeFormer vs MileAge	All-cause dementia	MetAgeFormer	160	0.743283
MetAgeFormer vs MileAge	All-cause dementia	MetAgeFormer	161	0.747654
MetAgeFormer vs MileAge	All-cause dementia	MetAgeFormer	162	0.741334
MetAgeFormer vs MileAge	All-cause dementia	MetAgeFormer	163	0.744504
MetAgeFormer vs MileAge	All-cause dementia	MetAgeFormer	164	0.745229
MetAgeFormer vs MileAge	All-cause dementia	MetAgeFormer	165	0.740523
MetAgeFormer vs MileAge	All-cause dementia	MetAgeFormer	166	0.745335
MetAgeFormer vs MileAge	All-cause dementia	MetAgeFormer	167	0.741868
MetAgeFormer vs MileAge	All-cause dementia	MetAgeFormer	168	0.749895
MetAgeFormer vs MileAge	All-cause dementia	MetAgeFormer	169	0.743891
MetAgeFormer vs MileAge	All-cause dementia	MetAgeFormer	170	0.735699
MetAgeFormer vs MileAge	All-cause dementia	MetAgeFormer	171	0.748193
MetAgeFormer vs MileAge	All-cause dementia	MetAgeFormer	172	0.745012
MetAgeFormer vs MileAge	All-cause dementia	MetAgeFormer	173	0.738546
MetAgeFormer vs MileAge	All-cause dementia	MetAgeFormer	174	0.763522
MetAgeFormer vs MileAge	All-cause dementia	MetAgeFormer	175	0.7545
MetAgeFormer vs MileAge	All-cause dementia	MetAgeFormer	176	0.740279
MetAgeFormer vs MileAge	All-cause dementia	MetAgeFormer	177	0.755287
MetAgeFormer vs MileAge	All-cause dementia	MetAgeFormer	178	0.750238
MetAgeFormer vs MileAge	All-cause dementia	MetAgeFormer	179	0.753761
MetAgeFormer vs MileAge	All-cause dementia	MetAgeFormer	180	0.749607
MetAgeFormer vs MileAge	All-cause dementia	MetAgeFormer	181	0.753739
MetAgeFormer vs MileAge	All-cause dementia	MetAgeFormer	182	0.758706
MetAgeFormer vs MileAge	All-cause dementia	MetAgeFormer	183	0.748767
MetAgeFormer vs MileAge	All-cause dementia	MetAgeFormer	184	0.749231
MetAgeFormer vs MileAge	All-cause dementia	MetAgeFormer	185	0.748012
MetAgeFormer vs MileAge	All-cause dementia	MetAgeFormer	186	0.749346
MetAgeFormer vs MileAge	All-cause dementia	MetAgeFormer	187	0.741017
MetAgeFormer vs MileAge	All-cause dementia	MetAgeFormer	188	0.745026
MetAgeFormer vs MileAge	All-cause dementia	MetAgeFormer	189	0.748042
MetAgeFormer vs MileAge	All-cause dementia	MetAgeFormer	190	0.752075
MetAgeFormer vs MileAge	All-cause dementia	MetAgeFormer	191	0.747239
MetAgeFormer vs MileAge	All-cause dementia	MetAgeFormer	192	0.742958
MetAgeFormer vs MileAge	All-cause dementia	MetAgeFormer	193	0.750855
MetAgeFormer vs MileAge	All-cause dementia	MetAgeFormer	194	0.745782
MetAgeFormer vs MileAge	All-cause dementia	MetAgeFormer	195	0.738871
MetAgeFormer vs MileAge	All-cause dementia	MetAgeFormer	196	0.751576
MetAgeFormer vs MileAge	All-cause dementia	MetAgeFormer	197	0.750394
MetAgeFormer vs MileAge	All-cause dementia	MetAgeFormer	198	0.73979
MetAgeFormer vs MileAge	All-cause dementia	MetAgeFormer	199	0.760997
MetAgeFormer vs MileAge	All-cause dementia	MetAgeFormer	200	0.754901
MetAgeFormer vs MileAge	All-cause dementia	MetAgeFormer	201	0.75502
MetAgeFormer vs MileAge	All-cause dementia	MetAgeFormer	202	0.746542
MetAgeFormer vs MileAge	All-cause dementia	MetAgeFormer	203	0.750882
MetAgeFormer vs MileAge	All-cause dementia	MetAgeFormer	204	0.742468
MetAgeFormer vs MileAge	All-cause dementia	MetAgeFormer	205	0.747892
MetAgeFormer vs MileAge	All-cause dementia	MetAgeFormer	206	0.74209
MetAgeFormer vs MileAge	All-cause dementia	MetAgeFormer	207	0.751876
MetAgeFormer vs MileAge	All-cause dementia	MetAgeFormer	208	0.750164
MetAgeFormer vs MileAge	All-cause dementia	MetAgeFormer	209	0.752862
MetAgeFormer vs MileAge	All-cause dementia	MetAgeFormer	210	0.746904
MetAgeFormer vs MileAge	All-cause dementia	MetAgeFormer	211	0.742899
MetAgeFormer vs MileAge	All-cause dementia	MetAgeFormer	212	0.743336
MetAgeFormer vs MileAge	All-cause dementia	MetAgeFormer	213	0.743661
MetAgeFormer vs MileAge	All-cause dementia	MetAgeFormer	214	0.745263
MetAgeFormer vs MileAge	All-cause dementia	MetAgeFormer	215	0.750513
MetAgeFormer vs MileAge	All-cause dementia	MetAgeFormer	216	0.750015
MetAgeFormer vs MileAge	All-cause dementia	MetAgeFormer	217	0.745356
MetAgeFormer vs MileAge	All-cause dementia	MetAgeFormer	218	0.74651
MetAgeFormer vs MileAge	All-cause dementia	MetAgeFormer	219	0.757688
MetAgeFormer vs MileAge	All-cause dementia	MetAgeFormer	220	0.744049
MetAgeFormer vs MileAge	All-cause dementia	MetAgeFormer	221	0.750133
MetAgeFormer vs MileAge	All-cause dementia	MetAgeFormer	222	0.741991
MetAgeFormer vs MileAge	All-cause dementia	MetAgeFormer	223	0.757831
MetAgeFormer vs MileAge	All-cause dementia	MetAgeFormer	224	0.743633
MetAgeFormer vs MileAge	All-cause dementia	MetAgeFormer	225	0.746169
MetAgeFormer vs MileAge	All-cause dementia	MetAgeFormer	226	0.750111
MetAgeFormer vs MileAge	All-cause dementia	MetAgeFormer	227	0.750405
MetAgeFormer vs MileAge	All-cause dementia	MetAgeFormer	228	0.748992
MetAgeFormer vs MileAge	All-cause dementia	MetAgeFormer	229	0.745959
MetAgeFormer vs MileAge	All-cause dementia	MetAgeFormer	230	0.751407
MetAgeFormer vs MileAge	All-cause dementia	MetAgeFormer	231	0.741506
MetAgeFormer vs MileAge	All-cause dementia	MetAgeFormer	232	0.737997
MetAgeFormer vs MileAge	All-cause dementia	MetAgeFormer	233	0.756386
MetAgeFormer vs MileAge	All-cause dementia	MetAgeFormer	234	0.747681
MetAgeFormer vs MileAge	All-cause dementia	MetAgeFormer	235	0.756303
MetAgeFormer vs MileAge	All-cause dementia	MetAgeFormer	236	0.74615
MetAgeFormer vs MileAge	All-cause dementia	MetAgeFormer	237	0.745844
MetAgeFormer vs MileAge	All-cause dementia	MetAgeFormer	238	0.745221
MetAgeFormer vs MileAge	All-cause dementia	MetAgeFormer	239	0.75074
MetAgeFormer vs MileAge	All-cause dementia	MetAgeFormer	240	0.749949
MetAgeFormer vs MileAge	All-cause dementia	MetAgeFormer	241	0.74827
MetAgeFormer vs MileAge	All-cause dementia	MetAgeFormer	242	0.745098
MetAgeFormer vs MileAge	All-cause dementia	MetAgeFormer	243	0.750672
MetAgeFormer vs MileAge	All-cause dementia	MetAgeFormer	244	0.754524
MetAgeFormer vs MileAge	All-cause dementia	MetAgeFormer	245	0.751392
MetAgeFormer vs MileAge	All-cause dementia	MetAgeFormer	246	0.748811
MetAgeFormer vs MileAge	All-cause dementia	MetAgeFormer	247	0.742913
MetAgeFormer vs MileAge	All-cause dementia	MetAgeFormer	248	0.748099
MetAgeFormer vs MileAge	All-cause dementia	MetAgeFormer	249	0.74959
MetAgeFormer vs MileAge	All-cause dementia	MetAgeFormer	250	0.741011
MetAgeFormer vs MileAge	All-cause dementia	MetAgeFormer	251	0.749434
MetAgeFormer vs MileAge	All-cause dementia	MetAgeFormer	252	0.751243
MetAgeFormer vs MileAge	All-cause dementia	MetAgeFormer	253	0.743185
MetAgeFormer vs MileAge	All-cause dementia	MetAgeFormer	254	0.748981
MetAgeFormer vs MileAge	All-cause dementia	MetAgeFormer	255	0.750559
MetAgeFormer vs MileAge	All-cause dementia	MetAgeFormer	256	0.742736
MetAgeFormer vs MileAge	All-cause dementia	MetAgeFormer	257	0.753569
MetAgeFormer vs MileAge	All-cause dementia	MetAgeFormer	258	0.747327
MetAgeFormer vs MileAge	All-cause dementia	MetAgeFormer	259	0.753748
MetAgeFormer vs MileAge	All-cause dementia	MetAgeFormer	260	0.747043
MetAgeFormer vs MileAge	All-cause dementia	MetAgeFormer	261	0.74946
MetAgeFormer vs MileAge	All-cause dementia	MetAgeFormer	262	0.754266
MetAgeFormer vs MileAge	All-cause dementia	MetAgeFormer	263	0.75439
MetAgeFormer vs MileAge	All-cause dementia	MetAgeFormer	264	0.750192
MetAgeFormer vs MileAge	All-cause dementia	MetAgeFormer	265	0.740419
MetAgeFormer vs MileAge	All-cause dementia	MetAgeFormer	266	0.74003
MetAgeFormer vs MileAge	All-cause dementia	MetAgeFormer	267	0.744284
MetAgeFormer vs MileAge	All-cause dementia	MetAgeFormer	268	0.749015
MetAgeFormer vs MileAge	All-cause dementia	MetAgeFormer	269	0.759886
MetAgeFormer vs MileAge	All-cause dementia	MetAgeFormer	270	0.753952
MetAgeFormer vs MileAge	All-cause dementia	MetAgeFormer	271	0.7504
MetAgeFormer vs MileAge	All-cause dementia	MetAgeFormer	272	0.750657
MetAgeFormer vs MileAge	All-cause dementia	MetAgeFormer	273	0.745498
MetAgeFormer vs MileAge	All-cause dementia	MetAgeFormer	274	0.737944
MetAgeFormer vs MileAge	All-cause dementia	MetAgeFormer	275	0.753173
MetAgeFormer vs MileAge	All-cause dementia	MetAgeFormer	276	0.752422
MetAgeFormer vs MileAge	All-cause dementia	MetAgeFormer	277	0.751526
MetAgeFormer vs MileAge	All-cause dementia	MetAgeFormer	278	0.748003
MetAgeFormer vs MileAge	All-cause dementia	MetAgeFormer	279	0.743486
MetAgeFormer vs MileAge	All-cause dementia	MetAgeFormer	280	0.749893
MetAgeFormer vs MileAge	All-cause dementia	MetAgeFormer	281	0.757889
MetAgeFormer vs MileAge	All-cause dementia	MetAgeFormer	282	0.745003
MetAgeFormer vs MileAge	All-cause dementia	MetAgeFormer	283	0.74162
MetAgeFormer vs MileAge	All-cause dementia	MetAgeFormer	284	0.753045
MetAgeFormer vs MileAge	All-cause dementia	MetAgeFormer	285	0.743456
MetAgeFormer vs MileAge	All-cause dementia	MetAgeFormer	286	0.749504
MetAgeFormer vs MileAge	All-cause dementia	MetAgeFormer	287	0.753345
MetAgeFormer vs MileAge	All-cause dementia	MetAgeFormer	288	0.741518
MetAgeFormer vs MileAge	All-cause dementia	MetAgeFormer	289	0.740603
MetAgeFormer vs MileAge	All-cause dementia	MetAgeFormer	290	0.754216
MetAgeFormer vs MileAge	All-cause dementia	MetAgeFormer	291	0.745871
MetAgeFormer vs MileAge	All-cause dementia	MetAgeFormer	292	0.755644
MetAgeFormer vs MileAge	All-cause dementia	MetAgeFormer	293	0.75483
MetAgeFormer vs MileAge	All-cause dementia	MetAgeFormer	294	0.751117
MetAgeFormer vs MileAge	All-cause dementia	MetAgeFormer	295	0.75179
MetAgeFormer vs MileAge	All-cause dementia	MetAgeFormer	296	0.747804
MetAgeFormer vs MileAge	All-cause dementia	MetAgeFormer	297	0.749761
MetAgeFormer vs MileAge	All-cause dementia	MetAgeFormer	298	0.75182
MetAgeFormer vs MileAge	All-cause dementia	MetAgeFormer	299	0.741037
MetAgeFormer vs MileAge	All-cause dementia	MetAgeFormer	300	0.758936
MetAgeFormer vs MileAge	All-cause dementia	MetAgeFormer	301	0.746239
MetAgeFormer vs MileAge	All-cause dementia	MetAgeFormer	302	0.751909
MetAgeFormer vs MileAge	All-cause dementia	MetAgeFormer	303	0.742748
MetAgeFormer vs MileAge	All-cause dementia	MetAgeFormer	304	0.756658
MetAgeFormer vs MileAge	All-cause dementia	MetAgeFormer	305	0.748342
MetAgeFormer vs MileAge	All-cause dementia	MetAgeFormer	306	0.750407
MetAgeFormer vs MileAge	All-cause dementia	MetAgeFormer	307	0.747779
MetAgeFormer vs MileAge	All-cause dementia	MetAgeFormer	308	0.7499
MetAgeFormer vs MileAge	All-cause dementia	MetAgeFormer	309	0.747294
MetAgeFormer vs MileAge	All-cause dementia	MetAgeFormer	310	0.760715
MetAgeFormer vs MileAge	All-cause dementia	MetAgeFormer	311	0.750603
MetAgeFormer vs MileAge	All-cause dementia	MetAgeFormer	312	0.741981
MetAgeFormer vs MileAge	All-cause dementia	MetAgeFormer	313	0.753074
MetAgeFormer vs MileAge	All-cause dementia	MetAgeFormer	314	0.748294
MetAgeFormer vs MileAge	All-cause dementia	MetAgeFormer	315	0.744361
MetAgeFormer vs MileAge	All-cause dementia	MetAgeFormer	316	0.744047
MetAgeFormer vs MileAge	All-cause dementia	MetAgeFormer	317	0.758379
MetAgeFormer vs MileAge	All-cause dementia	MetAgeFormer	318	0.747331
MetAgeFormer vs MileAge	All-cause dementia	MetAgeFormer	319	0.743955
MetAgeFormer vs MileAge	All-cause dementia	MetAgeFormer	320	0.748216
MetAgeFormer vs MileAge	All-cause dementia	MetAgeFormer	321	0.745877
MetAgeFormer vs MileAge	All-cause dementia	MetAgeFormer	322	0.757534
MetAgeFormer vs MileAge	All-cause dementia	MetAgeFormer	323	0.741238
MetAgeFormer vs MileAge	All-cause dementia	MetAgeFormer	324	0.742009
MetAgeFormer vs MileAge	All-cause dementia	MetAgeFormer	325	0.75063
MetAgeFormer vs MileAge	All-cause dementia	MetAgeFormer	326	0.739242
MetAgeFormer vs MileAge	All-cause dementia	MetAgeFormer	327	0.752685
MetAgeFormer vs MileAge	All-cause dementia	MetAgeFormer	328	0.746986
MetAgeFormer vs MileAge	All-cause dementia	MetAgeFormer	329	0.750117
MetAgeFormer vs MileAge	All-cause dementia	MetAgeFormer	330	0.740678
MetAgeFormer vs MileAge	All-cause dementia	MetAgeFormer	331	0.74443
MetAgeFormer vs MileAge	All-cause dementia	MetAgeFormer	332	0.747671
MetAgeFormer vs MileAge	All-cause dementia	MetAgeFormer	333	0.748363
MetAgeFormer vs MileAge	All-cause dementia	MetAgeFormer	334	0.749291
MetAgeFormer vs MileAge	All-cause dementia	MetAgeFormer	335	0.745869
MetAgeFormer vs MileAge	All-cause dementia	MetAgeFormer	336	0.754015
MetAgeFormer vs MileAge	All-cause dementia	MetAgeFormer	337	0.741348
MetAgeFormer vs MileAge	All-cause dementia	MetAgeFormer	338	0.738808
MetAgeFormer vs MileAge	All-cause dementia	MetAgeFormer	339	0.74713
MetAgeFormer vs MileAge	All-cause dementia	MetAgeFormer	340	0.753818
MetAgeFormer vs MileAge	All-cause dementia	MetAgeFormer	341	0.745264
MetAgeFormer vs MileAge	All-cause dementia	MetAgeFormer	342	0.753576
MetAgeFormer vs MileAge	All-cause dementia	MetAgeFormer	343	0.753422
MetAgeFormer vs MileAge	All-cause dementia	MetAgeFormer	344	0.747914
MetAgeFormer vs MileAge	All-cause dementia	MetAgeFormer	345	0.746625
MetAgeFormer vs MileAge	All-cause dementia	MetAgeFormer	346	0.75875
MetAgeFormer vs MileAge	All-cause dementia	MetAgeFormer	347	0.740016
MetAgeFormer vs MileAge	All-cause dementia	MetAgeFormer	348	0.745856
MetAgeFormer vs MileAge	All-cause dementia	MetAgeFormer	349	0.747083
MetAgeFormer vs MileAge	All-cause dementia	MetAgeFormer	350	0.742124
MetAgeFormer vs MileAge	All-cause dementia	MetAgeFormer	351	0.753245
MetAgeFormer vs MileAge	All-cause dementia	MetAgeFormer	352	0.748723
MetAgeFormer vs MileAge	All-cause dementia	MetAgeFormer	353	0.746743
MetAgeFormer vs MileAge	All-cause dementia	MetAgeFormer	354	0.753227
MetAgeFormer vs MileAge	All-cause dementia	MetAgeFormer	355	0.752739
MetAgeFormer vs MileAge	All-cause dementia	MetAgeFormer	356	0.746194
MetAgeFormer vs MileAge	All-cause dementia	MetAgeFormer	357	0.74717
MetAgeFormer vs MileAge	All-cause dementia	MetAgeFormer	358	0.740755
MetAgeFormer vs MileAge	All-cause dementia	MetAgeFormer	359	0.749211
MetAgeFormer vs MileAge	All-cause dementia	MetAgeFormer	360	0.74718
MetAgeFormer vs MileAge	All-cause dementia	MetAgeFormer	361	0.751232
MetAgeFormer vs MileAge	All-cause dementia	MetAgeFormer	362	0.744985
MetAgeFormer vs MileAge	All-cause dementia	MetAgeFormer	363	0.740384
MetAgeFormer vs MileAge	All-cause dementia	MetAgeFormer	364	0.742679
MetAgeFormer vs MileAge	All-cause dementia	MetAgeFormer	365	0.743814
MetAgeFormer vs MileAge	All-cause dementia	MetAgeFormer	366	0.747541
MetAgeFormer vs MileAge	All-cause dementia	MetAgeFormer	367	0.745157
MetAgeFormer vs MileAge	All-cause dementia	MetAgeFormer	368	0.747682
MetAgeFormer vs MileAge	All-cause dementia	MetAgeFormer	369	0.742925
MetAgeFormer vs MileAge	All-cause dementia	MetAgeFormer	370	0.752139
MetAgeFormer vs MileAge	All-cause dementia	MetAgeFormer	371	0.744274
MetAgeFormer vs MileAge	All-cause dementia	MetAgeFormer	372	0.752639
MetAgeFormer vs MileAge	All-cause dementia	MetAgeFormer	373	0.743328
MetAgeFormer vs MileAge	All-cause dementia	MetAgeFormer	374	0.753059
MetAgeFormer vs MileAge	All-cause dementia	MetAgeFormer	375	0.752228
MetAgeFormer vs MileAge	All-cause dementia	MetAgeFormer	376	0.754545
MetAgeFormer vs MileAge	All-cause dementia	MetAgeFormer	377	0.745225
MetAgeFormer vs MileAge	All-cause dementia	MetAgeFormer	378	0.755286
MetAgeFormer vs MileAge	All-cause dementia	MetAgeFormer	379	0.748151
MetAgeFormer vs MileAge	All-cause dementia	MetAgeFormer	380	0.757649
MetAgeFormer vs MileAge	All-cause dementia	MetAgeFormer	381	0.748375
MetAgeFormer vs MileAge	All-cause dementia	MetAgeFormer	382	0.7561
MetAgeFormer vs MileAge	All-cause dementia	MetAgeFormer	383	0.750251
MetAgeFormer vs MileAge	All-cause dementia	MetAgeFormer	384	0.750646
MetAgeFormer vs MileAge	All-cause dementia	MetAgeFormer	385	0.749191
MetAgeFormer vs MileAge	All-cause dementia	MetAgeFormer	386	0.744533
MetAgeFormer vs MileAge	All-cause dementia	MetAgeFormer	387	0.752681
MetAgeFormer vs MileAge	All-cause dementia	MetAgeFormer	388	0.747836
MetAgeFormer vs MileAge	All-cause dementia	MetAgeFormer	389	0.740238
MetAgeFormer vs MileAge	All-cause dementia	MetAgeFormer	390	0.756918
MetAgeFormer vs MileAge	All-cause dementia	MetAgeFormer	391	0.742705
MetAgeFormer vs MileAge	All-cause dementia	MetAgeFormer	392	0.746203
MetAgeFormer vs MileAge	All-cause dementia	MetAgeFormer	393	0.746354
MetAgeFormer vs MileAge	All-cause dementia	MetAgeFormer	394	0.74847
MetAgeFormer vs MileAge	All-cause dementia	MetAgeFormer	395	0.744704
MetAgeFormer vs MileAge	All-cause dementia	MetAgeFormer	396	0.751056
MetAgeFormer vs MileAge	All-cause dementia	MetAgeFormer	397	0.753704
MetAgeFormer vs MileAge	All-cause dementia	MetAgeFormer	398	0.748705
MetAgeFormer vs MileAge	All-cause dementia	MetAgeFormer	399	0.748336
MetAgeFormer vs MileAge	All-cause dementia	MetAgeFormer	400	0.748192
MetAgeFormer vs MileAge	All-cause dementia	MetAgeFormer	401	0.740548
MetAgeFormer vs MileAge	All-cause dementia	MetAgeFormer	402	0.744995
MetAgeFormer vs MileAge	All-cause dementia	MetAgeFormer	403	0.756346
MetAgeFormer vs MileAge	All-cause dementia	MetAgeFormer	404	0.750993
MetAgeFormer vs MileAge	All-cause dementia	MetAgeFormer	405	0.754144
MetAgeFormer vs MileAge	All-cause dementia	MetAgeFormer	406	0.746736
MetAgeFormer vs MileAge	All-cause dementia	MetAgeFormer	407	0.749245
MetAgeFormer vs MileAge	All-cause dementia	MetAgeFormer	408	0.748099
MetAgeFormer vs MileAge	All-cause dementia	MetAgeFormer	409	0.74322
MetAgeFormer vs MileAge	All-cause dementia	MetAgeFormer	410	0.747937
MetAgeFormer vs MileAge	All-cause dementia	MetAgeFormer	411	0.73788
MetAgeFormer vs MileAge	All-cause dementia	MetAgeFormer	412	0.75196
MetAgeFormer vs MileAge	All-cause dementia	MetAgeFormer	413	0.739175
MetAgeFormer vs MileAge	All-cause dementia	MetAgeFormer	414	0.747476
MetAgeFormer vs MileAge	All-cause dementia	MetAgeFormer	415	0.756154
MetAgeFormer vs MileAge	All-cause dementia	MetAgeFormer	416	0.75559
MetAgeFormer vs MileAge	All-cause dementia	MetAgeFormer	417	0.75183
MetAgeFormer vs MileAge	All-cause dementia	MetAgeFormer	418	0.742581
MetAgeFormer vs MileAge	All-cause dementia	MetAgeFormer	419	0.752276
MetAgeFormer vs MileAge	All-cause dementia	MetAgeFormer	420	0.743782
MetAgeFormer vs MileAge	All-cause dementia	MetAgeFormer	421	0.754822
MetAgeFormer vs MileAge	All-cause dementia	MetAgeFormer	422	0.751859
MetAgeFormer vs MileAge	All-cause dementia	MetAgeFormer	423	0.749898
MetAgeFormer vs MileAge	All-cause dementia	MetAgeFormer	424	0.745207
MetAgeFormer vs MileAge	All-cause dementia	MetAgeFormer	425	0.743872
MetAgeFormer vs MileAge	All-cause dementia	MetAgeFormer	426	0.756068
MetAgeFormer vs MileAge	All-cause dementia	MetAgeFormer	427	0.742978
MetAgeFormer vs MileAge	All-cause dementia	MetAgeFormer	428	0.756979
MetAgeFormer vs MileAge	All-cause dementia	MetAgeFormer	429	0.744833
MetAgeFormer vs MileAge	All-cause dementia	MetAgeFormer	430	0.752841
MetAgeFormer vs MileAge	All-cause dementia	MetAgeFormer	431	0.751175
MetAgeFormer vs MileAge	All-cause dementia	MetAgeFormer	432	0.758591
MetAgeFormer vs MileAge	All-cause dementia	MetAgeFormer	433	0.754014
MetAgeFormer vs MileAge	All-cause dementia	MetAgeFormer	434	0.745814
MetAgeFormer vs MileAge	All-cause dementia	MetAgeFormer	435	0.748691
MetAgeFormer vs MileAge	All-cause dementia	MetAgeFormer	436	0.743869
MetAgeFormer vs MileAge	All-cause dementia	MetAgeFormer	437	0.736693
MetAgeFormer vs MileAge	All-cause dementia	MetAgeFormer	438	0.743349
MetAgeFormer vs MileAge	All-cause dementia	MetAgeFormer	439	0.738874
MetAgeFormer vs MileAge	All-cause dementia	MetAgeFormer	440	0.753965
MetAgeFormer vs MileAge	All-cause dementia	MetAgeFormer	441	0.753079
MetAgeFormer vs MileAge	All-cause dementia	MetAgeFormer	442	0.744415
MetAgeFormer vs MileAge	All-cause dementia	MetAgeFormer	443	0.741358
MetAgeFormer vs MileAge	All-cause dementia	MetAgeFormer	444	0.748534
MetAgeFormer vs MileAge	All-cause dementia	MetAgeFormer	445	0.751193
MetAgeFormer vs MileAge	All-cause dementia	MetAgeFormer	446	0.746758
MetAgeFormer vs MileAge	All-cause dementia	MetAgeFormer	447	0.740537
MetAgeFormer vs MileAge	All-cause dementia	MetAgeFormer	448	0.750957
MetAgeFormer vs MileAge	All-cause dementia	MetAgeFormer	449	0.744219
MetAgeFormer vs MileAge	All-cause dementia	MetAgeFormer	450	0.744964
MetAgeFormer vs MileAge	All-cause dementia	MetAgeFormer	451	0.746865
MetAgeFormer vs MileAge	All-cause dementia	MetAgeFormer	452	0.75283
MetAgeFormer vs MileAge	All-cause dementia	MetAgeFormer	453	0.753373
MetAgeFormer vs MileAge	All-cause dementia	MetAgeFormer	454	0.753652
MetAgeFormer vs MileAge	All-cause dementia	MetAgeFormer	455	0.740097
MetAgeFormer vs MileAge	All-cause dementia	MetAgeFormer	456	0.748364
MetAgeFormer vs MileAge	All-cause dementia	MetAgeFormer	457	0.759354
MetAgeFormer vs MileAge	All-cause dementia	MetAgeFormer	458	0.750032
MetAgeFormer vs MileAge	All-cause dementia	MetAgeFormer	459	0.740123
MetAgeFormer vs MileAge	All-cause dementia	MetAgeFormer	460	0.749972
MetAgeFormer vs MileAge	All-cause dementia	MetAgeFormer	461	0.753356
MetAgeFormer vs MileAge	All-cause dementia	MetAgeFormer	462	0.739159
MetAgeFormer vs MileAge	All-cause dementia	MetAgeFormer	463	0.754455
MetAgeFormer vs MileAge	All-cause dementia	MetAgeFormer	464	0.744274
MetAgeFormer vs MileAge	All-cause dementia	MetAgeFormer	465	0.752534
MetAgeFormer vs MileAge	All-cause dementia	MetAgeFormer	466	0.753174
MetAgeFormer vs MileAge	All-cause dementia	MetAgeFormer	467	0.751876
MetAgeFormer vs MileAge	All-cause dementia	MetAgeFormer	468	0.746581
MetAgeFormer vs MileAge	All-cause dementia	MetAgeFormer	469	0.75058
MetAgeFormer vs MileAge	All-cause dementia	MetAgeFormer	470	0.753499
MetAgeFormer vs MileAge	All-cause dementia	MetAgeFormer	471	0.750911
MetAgeFormer vs MileAge	All-cause dementia	MetAgeFormer	472	0.753823
MetAgeFormer vs MileAge	All-cause dementia	MetAgeFormer	473	0.745873
MetAgeFormer vs MileAge	All-cause dementia	MetAgeFormer	474	0.742092
MetAgeFormer vs MileAge	All-cause dementia	MetAgeFormer	475	0.747424
MetAgeFormer vs MileAge	All-cause dementia	MetAgeFormer	476	0.74875
MetAgeFormer vs MileAge	All-cause dementia	MetAgeFormer	477	0.744314
MetAgeFormer vs MileAge	All-cause dementia	MetAgeFormer	478	0.750347
MetAgeFormer vs MileAge	All-cause dementia	MetAgeFormer	479	0.748927
MetAgeFormer vs MileAge	All-cause dementia	MetAgeFormer	480	0.740989
MetAgeFormer vs MileAge	All-cause dementia	MetAgeFormer	481	0.742485
MetAgeFormer vs MileAge	All-cause dementia	MetAgeFormer	482	0.746809
MetAgeFormer vs MileAge	All-cause dementia	MetAgeFormer	483	0.751233
MetAgeFormer vs MileAge	All-cause dementia	MetAgeFormer	484	0.745114
MetAgeFormer vs MileAge	All-cause dementia	MetAgeFormer	485	0.748051
MetAgeFormer vs MileAge	All-cause dementia	MetAgeFormer	486	0.74579
MetAgeFormer vs MileAge	All-cause dementia	MetAgeFormer	487	0.745507
MetAgeFormer vs MileAge	All-cause dementia	MetAgeFormer	488	0.74252
MetAgeFormer vs MileAge	All-cause dementia	MetAgeFormer	489	0.74697
MetAgeFormer vs MileAge	All-cause dementia	MetAgeFormer	490	0.743426
MetAgeFormer vs MileAge	All-cause dementia	MetAgeFormer	491	0.750563
MetAgeFormer vs MileAge	All-cause dementia	MetAgeFormer	492	0.747405
MetAgeFormer vs MileAge	All-cause dementia	MetAgeFormer	493	0.745593
MetAgeFormer vs MileAge	All-cause dementia	MetAgeFormer	494	0.747294
MetAgeFormer vs MileAge	All-cause dementia	MetAgeFormer	495	0.746142
MetAgeFormer vs MileAge	All-cause dementia	MetAgeFormer	496	0.752969
MetAgeFormer vs MileAge	All-cause dementia	MetAgeFormer	497	0.74009
MetAgeFormer vs MileAge	All-cause dementia	MetAgeFormer	498	0.746068
MetAgeFormer vs MileAge	All-cause dementia	MetAgeFormer	499	0.754134
MetAgeFormer vs MileAge	All-cause dementia	MetAgeFormer	500	0.739673
MetAgeFormer vs MileAge	All-cause dementia	MetAgeFormer	501	0.746947
MetAgeFormer vs MileAge	All-cause dementia	MetAgeFormer	502	0.750428
MetAgeFormer vs MileAge	All-cause dementia	MetAgeFormer	503	0.752981
MetAgeFormer vs MileAge	All-cause dementia	MetAgeFormer	504	0.745851
MetAgeFormer vs MileAge	All-cause dementia	MetAgeFormer	505	0.752516
MetAgeFormer vs MileAge	All-cause dementia	MetAgeFormer	506	0.748073
MetAgeFormer vs MileAge	All-cause dementia	MetAgeFormer	507	0.746496
MetAgeFormer vs MileAge	All-cause dementia	MetAgeFormer	508	0.743869
MetAgeFormer vs MileAge	All-cause dementia	MetAgeFormer	509	0.73719
MetAgeFormer vs MileAge	All-cause dementia	MetAgeFormer	510	0.753434
MetAgeFormer vs MileAge	All-cause dementia	MetAgeFormer	511	0.751274
MetAgeFormer vs MileAge	All-cause dementia	MetAgeFormer	512	0.747572
MetAgeFormer vs MileAge	All-cause dementia	MetAgeFormer	513	0.742403
MetAgeFormer vs MileAge	All-cause dementia	MetAgeFormer	514	0.74561
MetAgeFormer vs MileAge	All-cause dementia	MetAgeFormer	515	0.752336
MetAgeFormer vs MileAge	All-cause dementia	MetAgeFormer	516	0.749639
MetAgeFormer vs MileAge	All-cause dementia	MetAgeFormer	517	0.75513
MetAgeFormer vs MileAge	All-cause dementia	MetAgeFormer	518	0.752085
MetAgeFormer vs MileAge	All-cause dementia	MetAgeFormer	519	0.749789
MetAgeFormer vs MileAge	All-cause dementia	MetAgeFormer	520	0.747214
MetAgeFormer vs MileAge	All-cause dementia	MetAgeFormer	521	0.751625
MetAgeFormer vs MileAge	All-cause dementia	MetAgeFormer	522	0.736406
MetAgeFormer vs MileAge	All-cause dementia	MetAgeFormer	523	0.744944
MetAgeFormer vs MileAge	All-cause dementia	MetAgeFormer	524	0.74189
MetAgeFormer vs MileAge	All-cause dementia	MetAgeFormer	525	0.74903
MetAgeFormer vs MileAge	All-cause dementia	MetAgeFormer	526	0.738728
MetAgeFormer vs MileAge	All-cause dementia	MetAgeFormer	527	0.749306
MetAgeFormer vs MileAge	All-cause dementia	MetAgeFormer	528	0.736777
MetAgeFormer vs MileAge	All-cause dementia	MetAgeFormer	529	0.729036
MetAgeFormer vs MileAge	All-cause dementia	MetAgeFormer	530	0.749399
MetAgeFormer vs MileAge	All-cause dementia	MetAgeFormer	531	0.751493
MetAgeFormer vs MileAge	All-cause dementia	MetAgeFormer	532	0.748385
MetAgeFormer vs MileAge	All-cause dementia	MetAgeFormer	533	0.745187
MetAgeFormer vs MileAge	All-cause dementia	MetAgeFormer	534	0.743802
MetAgeFormer vs MileAge	All-cause dementia	MetAgeFormer	535	0.739535
MetAgeFormer vs MileAge	All-cause dementia	MetAgeFormer	536	0.74836
MetAgeFormer vs MileAge	All-cause dementia	MetAgeFormer	537	0.733752
MetAgeFormer vs MileAge	All-cause dementia	MetAgeFormer	538	0.752494
MetAgeFormer vs MileAge	All-cause dementia	MetAgeFormer	539	0.744028
MetAgeFormer vs MileAge	All-cause dementia	MetAgeFormer	540	0.74958
MetAgeFormer vs MileAge	All-cause dementia	MetAgeFormer	541	0.748082
MetAgeFormer vs MileAge	All-cause dementia	MetAgeFormer	542	0.753296
MetAgeFormer vs MileAge	All-cause dementia	MetAgeFormer	543	0.754383
MetAgeFormer vs MileAge	All-cause dementia	MetAgeFormer	544	0.751335
MetAgeFormer vs MileAge	All-cause dementia	MetAgeFormer	545	0.748528
MetAgeFormer vs MileAge	All-cause dementia	MetAgeFormer	546	0.756298
MetAgeFormer vs MileAge	All-cause dementia	MetAgeFormer	547	0.747715
MetAgeFormer vs MileAge	All-cause dementia	MetAgeFormer	548	0.74923
MetAgeFormer vs MileAge	All-cause dementia	MetAgeFormer	549	0.743624
MetAgeFormer vs MileAge	All-cause dementia	MetAgeFormer	550	0.744529
MetAgeFormer vs MileAge	All-cause dementia	MetAgeFormer	551	0.750313
MetAgeFormer vs MileAge	All-cause dementia	MetAgeFormer	552	0.743042
MetAgeFormer vs MileAge	All-cause dementia	MetAgeFormer	553	0.75187
MetAgeFormer vs MileAge	All-cause dementia	MetAgeFormer	554	0.75728
MetAgeFormer vs MileAge	All-cause dementia	MetAgeFormer	555	0.750406
MetAgeFormer vs MileAge	All-cause dementia	MetAgeFormer	556	0.753278
MetAgeFormer vs MileAge	All-cause dementia	MetAgeFormer	557	0.757122
MetAgeFormer vs MileAge	All-cause dementia	MetAgeFormer	558	0.748848
MetAgeFormer vs MileAge	All-cause dementia	MetAgeFormer	559	0.751541
MetAgeFormer vs MileAge	All-cause dementia	MetAgeFormer	560	0.74792
MetAgeFormer vs MileAge	All-cause dementia	MetAgeFormer	561	0.74803
MetAgeFormer vs MileAge	All-cause dementia	MetAgeFormer	562	0.754603
MetAgeFormer vs MileAge	All-cause dementia	MetAgeFormer	563	0.749348
MetAgeFormer vs MileAge	All-cause dementia	MetAgeFormer	564	0.753987
MetAgeFormer vs MileAge	All-cause dementia	MetAgeFormer	565	0.744251
MetAgeFormer vs MileAge	All-cause dementia	MetAgeFormer	566	0.744619
MetAgeFormer vs MileAge	All-cause dementia	MetAgeFormer	567	0.756765
MetAgeFormer vs MileAge	All-cause dementia	MetAgeFormer	568	0.751932
MetAgeFormer vs MileAge	All-cause dementia	MetAgeFormer	569	0.741309
MetAgeFormer vs MileAge	All-cause dementia	MetAgeFormer	570	0.739675
MetAgeFormer vs MileAge	All-cause dementia	MetAgeFormer	571	0.749562
MetAgeFormer vs MileAge	All-cause dementia	MetAgeFormer	572	0.75455
MetAgeFormer vs MileAge	All-cause dementia	MetAgeFormer	573	0.741832
MetAgeFormer vs MileAge	All-cause dementia	MetAgeFormer	574	0.748523
MetAgeFormer vs MileAge	All-cause dementia	MetAgeFormer	575	0.753199
MetAgeFormer vs MileAge	All-cause dementia	MetAgeFormer	576	0.744529
MetAgeFormer vs MileAge	All-cause dementia	MetAgeFormer	577	0.763064
MetAgeFormer vs MileAge	All-cause dementia	MetAgeFormer	578	0.741986
MetAgeFormer vs MileAge	All-cause dementia	MetAgeFormer	579	0.749746
MetAgeFormer vs MileAge	All-cause dementia	MetAgeFormer	580	0.745809
MetAgeFormer vs MileAge	All-cause dementia	MetAgeFormer	581	0.753273
MetAgeFormer vs MileAge	All-cause dementia	MetAgeFormer	582	0.745959
MetAgeFormer vs MileAge	All-cause dementia	MetAgeFormer	583	0.755613
MetAgeFormer vs MileAge	All-cause dementia	MetAgeFormer	584	0.753676
MetAgeFormer vs MileAge	All-cause dementia	MetAgeFormer	585	0.750925
MetAgeFormer vs MileAge	All-cause dementia	MetAgeFormer	586	0.746519
MetAgeFormer vs MileAge	All-cause dementia	MetAgeFormer	587	0.747519
MetAgeFormer vs MileAge	All-cause dementia	MetAgeFormer	588	0.744745
MetAgeFormer vs MileAge	All-cause dementia	MetAgeFormer	589	0.749745
MetAgeFormer vs MileAge	All-cause dementia	MetAgeFormer	590	0.747067
MetAgeFormer vs MileAge	All-cause dementia	MetAgeFormer	591	0.751729
MetAgeFormer vs MileAge	All-cause dementia	MetAgeFormer	592	0.753994
MetAgeFormer vs MileAge	All-cause dementia	MetAgeFormer	593	0.749636
MetAgeFormer vs MileAge	All-cause dementia	MetAgeFormer	594	0.741719
MetAgeFormer vs MileAge	All-cause dementia	MetAgeFormer	595	0.762423
MetAgeFormer vs MileAge	All-cause dementia	MetAgeFormer	596	0.743619
MetAgeFormer vs MileAge	All-cause dementia	MetAgeFormer	597	0.750025
MetAgeFormer vs MileAge	All-cause dementia	MetAgeFormer	598	0.747731
MetAgeFormer vs MileAge	All-cause dementia	MetAgeFormer	599	0.749449
MetAgeFormer vs MileAge	All-cause dementia	MetAgeFormer	600	0.751817
MetAgeFormer vs MileAge	All-cause dementia	MetAgeFormer	601	0.745584
MetAgeFormer vs MileAge	All-cause dementia	MetAgeFormer	602	0.745331
MetAgeFormer vs MileAge	All-cause dementia	MetAgeFormer	603	0.755402
MetAgeFormer vs MileAge	All-cause dementia	MetAgeFormer	604	0.756786
MetAgeFormer vs MileAge	All-cause dementia	MetAgeFormer	605	0.751762
MetAgeFormer vs MileAge	All-cause dementia	MetAgeFormer	606	0.748724
MetAgeFormer vs MileAge	All-cause dementia	MetAgeFormer	607	0.752582
MetAgeFormer vs MileAge	All-cause dementia	MetAgeFormer	608	0.745038
MetAgeFormer vs MileAge	All-cause dementia	MetAgeFormer	609	0.748434
MetAgeFormer vs MileAge	All-cause dementia	MetAgeFormer	610	0.754585
MetAgeFormer vs MileAge	All-cause dementia	MetAgeFormer	611	0.746069
MetAgeFormer vs MileAge	All-cause dementia	MetAgeFormer	612	0.737288
MetAgeFormer vs MileAge	All-cause dementia	MetAgeFormer	613	0.74544
MetAgeFormer vs MileAge	All-cause dementia	MetAgeFormer	614	0.752841
MetAgeFormer vs MileAge	All-cause dementia	MetAgeFormer	615	0.748291
MetAgeFormer vs MileAge	All-cause dementia	MetAgeFormer	616	0.746279
MetAgeFormer vs MileAge	All-cause dementia	MetAgeFormer	617	0.752774
MetAgeFormer vs MileAge	All-cause dementia	MetAgeFormer	618	0.751648
MetAgeFormer vs MileAge	All-cause dementia	MetAgeFormer	619	0.746988
MetAgeFormer vs MileAge	All-cause dementia	MetAgeFormer	620	0.747159
MetAgeFormer vs MileAge	All-cause dementia	MetAgeFormer	621	0.747697
MetAgeFormer vs MileAge	All-cause dementia	MetAgeFormer	622	0.755369
MetAgeFormer vs MileAge	All-cause dementia	MetAgeFormer	623	0.751048
MetAgeFormer vs MileAge	All-cause dementia	MetAgeFormer	624	0.746934
MetAgeFormer vs MileAge	All-cause dementia	MetAgeFormer	625	0.750477
MetAgeFormer vs MileAge	All-cause dementia	MetAgeFormer	626	0.735224
MetAgeFormer vs MileAge	All-cause dementia	MetAgeFormer	627	0.745241
MetAgeFormer vs MileAge	All-cause dementia	MetAgeFormer	628	0.744605
MetAgeFormer vs MileAge	All-cause dementia	MetAgeFormer	629	0.753234
MetAgeFormer vs MileAge	All-cause dementia	MetAgeFormer	630	0.743404
MetAgeFormer vs MileAge	All-cause dementia	MetAgeFormer	631	0.74913
MetAgeFormer vs MileAge	All-cause dementia	MetAgeFormer	632	0.755673
MetAgeFormer vs MileAge	All-cause dementia	MetAgeFormer	633	0.748609
MetAgeFormer vs MileAge	All-cause dementia	MetAgeFormer	634	0.751424
MetAgeFormer vs MileAge	All-cause dementia	MetAgeFormer	635	0.747966
MetAgeFormer vs MileAge	All-cause dementia	MetAgeFormer	636	0.740558
MetAgeFormer vs MileAge	All-cause dementia	MetAgeFormer	637	0.75375
MetAgeFormer vs MileAge	All-cause dementia	MetAgeFormer	638	0.75011
MetAgeFormer vs MileAge	All-cause dementia	MetAgeFormer	639	0.743757
MetAgeFormer vs MileAge	All-cause dementia	MetAgeFormer	640	0.748812
MetAgeFormer vs MileAge	All-cause dementia	MetAgeFormer	641	0.747502
MetAgeFormer vs MileAge	All-cause dementia	MetAgeFormer	642	0.744738
MetAgeFormer vs MileAge	All-cause dementia	MetAgeFormer	643	0.750033
MetAgeFormer vs MileAge	All-cause dementia	MetAgeFormer	644	0.744258
MetAgeFormer vs MileAge	All-cause dementia	MetAgeFormer	645	0.753522
MetAgeFormer vs MileAge	All-cause dementia	MetAgeFormer	646	0.740529
MetAgeFormer vs MileAge	All-cause dementia	MetAgeFormer	647	0.747854
MetAgeFormer vs MileAge	All-cause dementia	MetAgeFormer	648	0.753041
MetAgeFormer vs MileAge	All-cause dementia	MetAgeFormer	649	0.74199
MetAgeFormer vs MileAge	All-cause dementia	MetAgeFormer	650	0.750601
MetAgeFormer vs MileAge	All-cause dementia	MetAgeFormer	651	0.755461
MetAgeFormer vs MileAge	All-cause dementia	MetAgeFormer	652	0.741442
MetAgeFormer vs MileAge	All-cause dementia	MetAgeFormer	653	0.759071
MetAgeFormer vs MileAge	All-cause dementia	MetAgeFormer	654	0.755437
MetAgeFormer vs MileAge	All-cause dementia	MetAgeFormer	655	0.740755
MetAgeFormer vs MileAge	All-cause dementia	MetAgeFormer	656	0.755688
MetAgeFormer vs MileAge	All-cause dementia	MetAgeFormer	657	0.747727
MetAgeFormer vs MileAge	All-cause dementia	MetAgeFormer	658	0.749572
MetAgeFormer vs MileAge	All-cause dementia	MetAgeFormer	659	0.74701
MetAgeFormer vs MileAge	All-cause dementia	MetAgeFormer	660	0.746015
MetAgeFormer vs MileAge	All-cause dementia	MetAgeFormer	661	0.748964
MetAgeFormer vs MileAge	All-cause dementia	MetAgeFormer	662	0.73878
MetAgeFormer vs MileAge	All-cause dementia	MetAgeFormer	663	0.751006
MetAgeFormer vs MileAge	All-cause dementia	MetAgeFormer	664	0.745104
MetAgeFormer vs MileAge	All-cause dementia	MetAgeFormer	665	0.753713
MetAgeFormer vs MileAge	All-cause dementia	MetAgeFormer	666	0.74921
MetAgeFormer vs MileAge	All-cause dementia	MetAgeFormer	667	0.749398
MetAgeFormer vs MileAge	All-cause dementia	MetAgeFormer	668	0.745104
MetAgeFormer vs MileAge	All-cause dementia	MetAgeFormer	669	0.750528
MetAgeFormer vs MileAge	All-cause dementia	MetAgeFormer	670	0.746332
MetAgeFormer vs MileAge	All-cause dementia	MetAgeFormer	671	0.741145
MetAgeFormer vs MileAge	All-cause dementia	MetAgeFormer	672	0.74123
MetAgeFormer vs MileAge	All-cause dementia	MetAgeFormer	673	0.751864
MetAgeFormer vs MileAge	All-cause dementia	MetAgeFormer	674	0.758202
MetAgeFormer vs MileAge	All-cause dementia	MetAgeFormer	675	0.747714
MetAgeFormer vs MileAge	All-cause dementia	MetAgeFormer	676	0.754949
MetAgeFormer vs MileAge	All-cause dementia	MetAgeFormer	677	0.751817
MetAgeFormer vs MileAge	All-cause dementia	MetAgeFormer	678	0.748859
MetAgeFormer vs MileAge	All-cause dementia	MetAgeFormer	679	0.752316
MetAgeFormer vs MileAge	All-cause dementia	MetAgeFormer	680	0.7475
MetAgeFormer vs MileAge	All-cause dementia	MetAgeFormer	681	0.752281
MetAgeFormer vs MileAge	All-cause dementia	MetAgeFormer	682	0.756923
MetAgeFormer vs MileAge	All-cause dementia	MetAgeFormer	683	0.739409
MetAgeFormer vs MileAge	All-cause dementia	MetAgeFormer	684	0.750506
MetAgeFormer vs MileAge	All-cause dementia	MetAgeFormer	685	0.754441
MetAgeFormer vs MileAge	All-cause dementia	MetAgeFormer	686	0.752939
MetAgeFormer vs MileAge	All-cause dementia	MetAgeFormer	687	0.744107
MetAgeFormer vs MileAge	All-cause dementia	MetAgeFormer	688	0.746033
MetAgeFormer vs MileAge	All-cause dementia	MetAgeFormer	689	0.751688
MetAgeFormer vs MileAge	All-cause dementia	MetAgeFormer	690	0.749257
MetAgeFormer vs MileAge	All-cause dementia	MetAgeFormer	691	0.744298
MetAgeFormer vs MileAge	All-cause dementia	MetAgeFormer	692	0.756195
MetAgeFormer vs MileAge	All-cause dementia	MetAgeFormer	693	0.746263
MetAgeFormer vs MileAge	All-cause dementia	MetAgeFormer	694	0.744919
MetAgeFormer vs MileAge	All-cause dementia	MetAgeFormer	695	0.742316
MetAgeFormer vs MileAge	All-cause dementia	MetAgeFormer	696	0.754098
MetAgeFormer vs MileAge	All-cause dementia	MetAgeFormer	697	0.743528
MetAgeFormer vs MileAge	All-cause dementia	MetAgeFormer	698	0.746793
MetAgeFormer vs MileAge	All-cause dementia	MetAgeFormer	699	0.754488
MetAgeFormer vs MileAge	All-cause dementia	MetAgeFormer	700	0.742454
MetAgeFormer vs MileAge	All-cause dementia	MetAgeFormer	701	0.749987
MetAgeFormer vs MileAge	All-cause dementia	MetAgeFormer	702	0.741149
MetAgeFormer vs MileAge	All-cause dementia	MetAgeFormer	703	0.758534
MetAgeFormer vs MileAge	All-cause dementia	MetAgeFormer	704	0.745064
MetAgeFormer vs MileAge	All-cause dementia	MetAgeFormer	705	0.750898
MetAgeFormer vs MileAge	All-cause dementia	MetAgeFormer	706	0.746987
MetAgeFormer vs MileAge	All-cause dementia	MetAgeFormer	707	0.750422
MetAgeFormer vs MileAge	All-cause dementia	MetAgeFormer	708	0.742471
MetAgeFormer vs MileAge	All-cause dementia	MetAgeFormer	709	0.74632
MetAgeFormer vs MileAge	All-cause dementia	MetAgeFormer	710	0.749465
MetAgeFormer vs MileAge	All-cause dementia	MetAgeFormer	711	0.754062
MetAgeFormer vs MileAge	All-cause dementia	MetAgeFormer	712	0.744667
MetAgeFormer vs MileAge	All-cause dementia	MetAgeFormer	713	0.746609
MetAgeFormer vs MileAge	All-cause dementia	MetAgeFormer	714	0.747506
MetAgeFormer vs MileAge	All-cause dementia	MetAgeFormer	715	0.746061
MetAgeFormer vs MileAge	All-cause dementia	MetAgeFormer	716	0.752091
MetAgeFormer vs MileAge	All-cause dementia	MetAgeFormer	717	0.742311
MetAgeFormer vs MileAge	All-cause dementia	MetAgeFormer	718	0.745548
MetAgeFormer vs MileAge	All-cause dementia	MetAgeFormer	719	0.751709
MetAgeFormer vs MileAge	All-cause dementia	MetAgeFormer	720	0.742172
MetAgeFormer vs MileAge	All-cause dementia	MetAgeFormer	721	0.743163
MetAgeFormer vs MileAge	All-cause dementia	MetAgeFormer	722	0.75537
MetAgeFormer vs MileAge	All-cause dementia	MetAgeFormer	723	0.752385
MetAgeFormer vs MileAge	All-cause dementia	MetAgeFormer	724	0.742521
MetAgeFormer vs MileAge	All-cause dementia	MetAgeFormer	725	0.745055
MetAgeFormer vs MileAge	All-cause dementia	MetAgeFormer	726	0.74551
MetAgeFormer vs MileAge	All-cause dementia	MetAgeFormer	727	0.749641
MetAgeFormer vs MileAge	All-cause dementia	MetAgeFormer	728	0.749234
MetAgeFormer vs MileAge	All-cause dementia	MetAgeFormer	729	0.752331
MetAgeFormer vs MileAge	All-cause dementia	MetAgeFormer	730	0.752981
MetAgeFormer vs MileAge	All-cause dementia	MetAgeFormer	731	0.755059
MetAgeFormer vs MileAge	All-cause dementia	MetAgeFormer	732	0.743073
MetAgeFormer vs MileAge	All-cause dementia	MetAgeFormer	733	0.754665
MetAgeFormer vs MileAge	All-cause dementia	MetAgeFormer	734	0.73765
MetAgeFormer vs MileAge	All-cause dementia	MetAgeFormer	735	0.750814
MetAgeFormer vs MileAge	All-cause dementia	MetAgeFormer	736	0.758576
MetAgeFormer vs MileAge	All-cause dementia	MetAgeFormer	737	0.753223
MetAgeFormer vs MileAge	All-cause dementia	MetAgeFormer	738	0.751781
MetAgeFormer vs MileAge	All-cause dementia	MetAgeFormer	739	0.758182
MetAgeFormer vs MileAge	All-cause dementia	MetAgeFormer	740	0.739974
MetAgeFormer vs MileAge	All-cause dementia	MetAgeFormer	741	0.745774
MetAgeFormer vs MileAge	All-cause dementia	MetAgeFormer	742	0.749859
MetAgeFormer vs MileAge	All-cause dementia	MetAgeFormer	743	0.742861
MetAgeFormer vs MileAge	All-cause dementia	MetAgeFormer	744	0.746041
MetAgeFormer vs MileAge	All-cause dementia	MetAgeFormer	745	0.752415
MetAgeFormer vs MileAge	All-cause dementia	MetAgeFormer	746	0.748485
MetAgeFormer vs MileAge	All-cause dementia	MetAgeFormer	747	0.753454
MetAgeFormer vs MileAge	All-cause dementia	MetAgeFormer	748	0.74209
MetAgeFormer vs MileAge	All-cause dementia	MetAgeFormer	749	0.749025
MetAgeFormer vs MileAge	All-cause dementia	MetAgeFormer	750	0.747209
MetAgeFormer vs MileAge	All-cause dementia	MetAgeFormer	751	0.753523
MetAgeFormer vs MileAge	All-cause dementia	MetAgeFormer	752	0.749572
MetAgeFormer vs MileAge	All-cause dementia	MetAgeFormer	753	0.752062
MetAgeFormer vs MileAge	All-cause dementia	MetAgeFormer	754	0.743313
MetAgeFormer vs MileAge	All-cause dementia	MetAgeFormer	755	0.749456
MetAgeFormer vs MileAge	All-cause dementia	MetAgeFormer	756	0.746814
MetAgeFormer vs MileAge	All-cause dementia	MetAgeFormer	757	0.747825
MetAgeFormer vs MileAge	All-cause dementia	MetAgeFormer	758	0.749027
MetAgeFormer vs MileAge	All-cause dementia	MetAgeFormer	759	0.755995
MetAgeFormer vs MileAge	All-cause dementia	MetAgeFormer	760	0.747062
MetAgeFormer vs MileAge	All-cause dementia	MetAgeFormer	761	0.748546
MetAgeFormer vs MileAge	All-cause dementia	MetAgeFormer	762	0.751458
MetAgeFormer vs MileAge	All-cause dementia	MetAgeFormer	763	0.747864
MetAgeFormer vs MileAge	All-cause dementia	MetAgeFormer	764	0.744286
MetAgeFormer vs MileAge	All-cause dementia	MetAgeFormer	765	0.748966
MetAgeFormer vs MileAge	All-cause dementia	MetAgeFormer	766	0.754783
MetAgeFormer vs MileAge	All-cause dementia	MetAgeFormer	767	0.74541
MetAgeFormer vs MileAge	All-cause dementia	MetAgeFormer	768	0.762952
MetAgeFormer vs MileAge	All-cause dementia	MetAgeFormer	769	0.743879
MetAgeFormer vs MileAge	All-cause dementia	MetAgeFormer	770	0.741415
MetAgeFormer vs MileAge	All-cause dementia	MetAgeFormer	771	0.753584
MetAgeFormer vs MileAge	All-cause dementia	MetAgeFormer	772	0.747852
MetAgeFormer vs MileAge	All-cause dementia	MetAgeFormer	773	0.74944
MetAgeFormer vs MileAge	All-cause dementia	MetAgeFormer	774	0.752929
MetAgeFormer vs MileAge	All-cause dementia	MetAgeFormer	775	0.749732
MetAgeFormer vs MileAge	All-cause dementia	MetAgeFormer	776	0.744643
MetAgeFormer vs MileAge	All-cause dementia	MetAgeFormer	777	0.745972
MetAgeFormer vs MileAge	All-cause dementia	MetAgeFormer	778	0.75461
MetAgeFormer vs MileAge	All-cause dementia	MetAgeFormer	779	0.74951
MetAgeFormer vs MileAge	All-cause dementia	MetAgeFormer	780	0.746267
MetAgeFormer vs MileAge	All-cause dementia	MetAgeFormer	781	0.750287
MetAgeFormer vs MileAge	All-cause dementia	MetAgeFormer	782	0.757934
MetAgeFormer vs MileAge	All-cause dementia	MetAgeFormer	783	0.750654
MetAgeFormer vs MileAge	All-cause dementia	MetAgeFormer	784	0.751616
MetAgeFormer vs MileAge	All-cause dementia	MetAgeFormer	785	0.754807
MetAgeFormer vs MileAge	All-cause dementia	MetAgeFormer	786	0.741574
MetAgeFormer vs MileAge	All-cause dementia	MetAgeFormer	787	0.750817
MetAgeFormer vs MileAge	All-cause dementia	MetAgeFormer	788	0.750985
MetAgeFormer vs MileAge	All-cause dementia	MetAgeFormer	789	0.745366
MetAgeFormer vs MileAge	All-cause dementia	MetAgeFormer	790	0.750545
MetAgeFormer vs MileAge	All-cause dementia	MetAgeFormer	791	0.744382
MetAgeFormer vs MileAge	All-cause dementia	MetAgeFormer	792	0.742035
MetAgeFormer vs MileAge	All-cause dementia	MetAgeFormer	793	0.749155
MetAgeFormer vs MileAge	All-cause dementia	MetAgeFormer	794	0.745764
MetAgeFormer vs MileAge	All-cause dementia	MetAgeFormer	795	0.743709
MetAgeFormer vs MileAge	All-cause dementia	MetAgeFormer	796	0.754289
MetAgeFormer vs MileAge	All-cause dementia	MetAgeFormer	797	0.751445
MetAgeFormer vs MileAge	All-cause dementia	MetAgeFormer	798	0.748905
MetAgeFormer vs MileAge	All-cause dementia	MetAgeFormer	799	0.744726
MetAgeFormer vs MileAge	All-cause dementia	MetAgeFormer	800	0.74123
MetAgeFormer vs MileAge	All-cause dementia	MetAgeFormer	801	0.756898
MetAgeFormer vs MileAge	All-cause dementia	MetAgeFormer	802	0.744987
MetAgeFormer vs MileAge	All-cause dementia	MetAgeFormer	803	0.744149
MetAgeFormer vs MileAge	All-cause dementia	MetAgeFormer	804	0.756705
MetAgeFormer vs MileAge	All-cause dementia	MetAgeFormer	805	0.745852
MetAgeFormer vs MileAge	All-cause dementia	MetAgeFormer	806	0.745234
MetAgeFormer vs MileAge	All-cause dementia	MetAgeFormer	807	0.744157
MetAgeFormer vs MileAge	All-cause dementia	MetAgeFormer	808	0.74768
MetAgeFormer vs MileAge	All-cause dementia	MetAgeFormer	809	0.755409
MetAgeFormer vs MileAge	All-cause dementia	MetAgeFormer	810	0.742542
MetAgeFormer vs MileAge	All-cause dementia	MetAgeFormer	811	0.742241
MetAgeFormer vs MileAge	All-cause dementia	MetAgeFormer	812	0.735203
MetAgeFormer vs MileAge	All-cause dementia	MetAgeFormer	813	0.744351
MetAgeFormer vs MileAge	All-cause dementia	MetAgeFormer	814	0.751779
MetAgeFormer vs MileAge	All-cause dementia	MetAgeFormer	815	0.748404
MetAgeFormer vs MileAge	All-cause dementia	MetAgeFormer	816	0.748573
MetAgeFormer vs MileAge	All-cause dementia	MetAgeFormer	817	0.747453
MetAgeFormer vs MileAge	All-cause dementia	MetAgeFormer	818	0.750628
MetAgeFormer vs MileAge	All-cause dementia	MetAgeFormer	819	0.738571
MetAgeFormer vs MileAge	All-cause dementia	MetAgeFormer	820	0.742813
MetAgeFormer vs MileAge	All-cause dementia	MetAgeFormer	821	0.747357
MetAgeFormer vs MileAge	All-cause dementia	MetAgeFormer	822	0.751583
MetAgeFormer vs MileAge	All-cause dementia	MetAgeFormer	823	0.746435
MetAgeFormer vs MileAge	All-cause dementia	MetAgeFormer	824	0.749371
MetAgeFormer vs MileAge	All-cause dementia	MetAgeFormer	825	0.747341
MetAgeFormer vs MileAge	All-cause dementia	MetAgeFormer	826	0.756962
MetAgeFormer vs MileAge	All-cause dementia	MetAgeFormer	827	0.751288
MetAgeFormer vs MileAge	All-cause dementia	MetAgeFormer	828	0.760153
MetAgeFormer vs MileAge	All-cause dementia	MetAgeFormer	829	0.746326
MetAgeFormer vs MileAge	All-cause dementia	MetAgeFormer	830	0.746489
MetAgeFormer vs MileAge	All-cause dementia	MetAgeFormer	831	0.751394
MetAgeFormer vs MileAge	All-cause dementia	MetAgeFormer	832	0.743969
MetAgeFormer vs MileAge	All-cause dementia	MetAgeFormer	833	0.758279
MetAgeFormer vs MileAge	All-cause dementia	MetAgeFormer	834	0.744916
MetAgeFormer vs MileAge	All-cause dementia	MetAgeFormer	835	0.752333
MetAgeFormer vs MileAge	All-cause dementia	MetAgeFormer	836	0.752895
MetAgeFormer vs MileAge	All-cause dementia	MetAgeFormer	837	0.74774
MetAgeFormer vs MileAge	All-cause dementia	MetAgeFormer	838	0.749168
MetAgeFormer vs MileAge	All-cause dementia	MetAgeFormer	839	0.755367
MetAgeFormer vs MileAge	All-cause dementia	MetAgeFormer	840	0.755446
MetAgeFormer vs MileAge	All-cause dementia	MetAgeFormer	841	0.745712
MetAgeFormer vs MileAge	All-cause dementia	MetAgeFormer	842	0.745884
MetAgeFormer vs MileAge	All-cause dementia	MetAgeFormer	843	0.731872
MetAgeFormer vs MileAge	All-cause dementia	MetAgeFormer	844	0.750101
MetAgeFormer vs MileAge	All-cause dementia	MetAgeFormer	845	0.749678
MetAgeFormer vs MileAge	All-cause dementia	MetAgeFormer	846	0.750279
MetAgeFormer vs MileAge	All-cause dementia	MetAgeFormer	847	0.754198
MetAgeFormer vs MileAge	All-cause dementia	MetAgeFormer	848	0.744647
MetAgeFormer vs MileAge	All-cause dementia	MetAgeFormer	849	0.736633
MetAgeFormer vs MileAge	All-cause dementia	MetAgeFormer	850	0.750144
MetAgeFormer vs MileAge	All-cause dementia	MetAgeFormer	851	0.75661
MetAgeFormer vs MileAge	All-cause dementia	MetAgeFormer	852	0.75368
MetAgeFormer vs MileAge	All-cause dementia	MetAgeFormer	853	0.759273
MetAgeFormer vs MileAge	All-cause dementia	MetAgeFormer	854	0.760075
MetAgeFormer vs MileAge	All-cause dementia	MetAgeFormer	855	0.754501
MetAgeFormer vs MileAge	All-cause dementia	MetAgeFormer	856	0.746862
MetAgeFormer vs MileAge	All-cause dementia	MetAgeFormer	857	0.738308
MetAgeFormer vs MileAge	All-cause dementia	MetAgeFormer	858	0.740757
MetAgeFormer vs MileAge	All-cause dementia	MetAgeFormer	859	0.752252
MetAgeFormer vs MileAge	All-cause dementia	MetAgeFormer	860	0.746232
MetAgeFormer vs MileAge	All-cause dementia	MetAgeFormer	861	0.749171
MetAgeFormer vs MileAge	All-cause dementia	MetAgeFormer	862	0.749205
MetAgeFormer vs MileAge	All-cause dementia	MetAgeFormer	863	0.744259
MetAgeFormer vs MileAge	All-cause dementia	MetAgeFormer	864	0.754534
MetAgeFormer vs MileAge	All-cause dementia	MetAgeFormer	865	0.753705
MetAgeFormer vs MileAge	All-cause dementia	MetAgeFormer	866	0.753556
MetAgeFormer vs MileAge	All-cause dementia	MetAgeFormer	867	0.741001
MetAgeFormer vs MileAge	All-cause dementia	MetAgeFormer	868	0.742036
MetAgeFormer vs MileAge	All-cause dementia	MetAgeFormer	869	0.749608
MetAgeFormer vs MileAge	All-cause dementia	MetAgeFormer	870	0.75199
MetAgeFormer vs MileAge	All-cause dementia	MetAgeFormer	871	0.747674
MetAgeFormer vs MileAge	All-cause dementia	MetAgeFormer	872	0.755613
MetAgeFormer vs MileAge	All-cause dementia	MetAgeFormer	873	0.748575
MetAgeFormer vs MileAge	All-cause dementia	MetAgeFormer	874	0.757915
MetAgeFormer vs MileAge	All-cause dementia	MetAgeFormer	875	0.755665
MetAgeFormer vs MileAge	All-cause dementia	MetAgeFormer	876	0.744235
MetAgeFormer vs MileAge	All-cause dementia	MetAgeFormer	877	0.749903
MetAgeFormer vs MileAge	All-cause dementia	MetAgeFormer	878	0.752723
MetAgeFormer vs MileAge	All-cause dementia	MetAgeFormer	879	0.749453
MetAgeFormer vs MileAge	All-cause dementia	MetAgeFormer	880	0.752382
MetAgeFormer vs MileAge	All-cause dementia	MetAgeFormer	881	0.745698
MetAgeFormer vs MileAge	All-cause dementia	MetAgeFormer	882	0.751465
MetAgeFormer vs MileAge	All-cause dementia	MetAgeFormer	883	0.740134
MetAgeFormer vs MileAge	All-cause dementia	MetAgeFormer	884	0.748766
MetAgeFormer vs MileAge	All-cause dementia	MetAgeFormer	885	0.748828
MetAgeFormer vs MileAge	All-cause dementia	MetAgeFormer	886	0.740684
MetAgeFormer vs MileAge	All-cause dementia	MetAgeFormer	887	0.747491
MetAgeFormer vs MileAge	All-cause dementia	MetAgeFormer	888	0.743621
MetAgeFormer vs MileAge	All-cause dementia	MetAgeFormer	889	0.741021
MetAgeFormer vs MileAge	All-cause dementia	MetAgeFormer	890	0.746781
MetAgeFormer vs MileAge	All-cause dementia	MetAgeFormer	891	0.751062
MetAgeFormer vs MileAge	All-cause dementia	MetAgeFormer	892	0.756001
MetAgeFormer vs MileAge	All-cause dementia	MetAgeFormer	893	0.749745
MetAgeFormer vs MileAge	All-cause dementia	MetAgeFormer	894	0.753288
MetAgeFormer vs MileAge	All-cause dementia	MetAgeFormer	895	0.75537
MetAgeFormer vs MileAge	All-cause dementia	MetAgeFormer	896	0.745696
MetAgeFormer vs MileAge	All-cause dementia	MetAgeFormer	897	0.750088
MetAgeFormer vs MileAge	All-cause dementia	MetAgeFormer	898	0.744403
MetAgeFormer vs MileAge	All-cause dementia	MetAgeFormer	899	0.74466
MetAgeFormer vs MileAge	All-cause dementia	MetAgeFormer	900	0.737374
MetAgeFormer vs MileAge	All-cause dementia	MetAgeFormer	901	0.746107
MetAgeFormer vs MileAge	All-cause dementia	MetAgeFormer	902	0.755903
MetAgeFormer vs MileAge	All-cause dementia	MetAgeFormer	903	0.739276
MetAgeFormer vs MileAge	All-cause dementia	MetAgeFormer	904	0.745871
MetAgeFormer vs MileAge	All-cause dementia	MetAgeFormer	905	0.747732
MetAgeFormer vs MileAge	All-cause dementia	MetAgeFormer	906	0.748727
MetAgeFormer vs MileAge	All-cause dementia	MetAgeFormer	907	0.753805
MetAgeFormer vs MileAge	All-cause dementia	MetAgeFormer	908	0.748448
MetAgeFormer vs MileAge	All-cause dementia	MetAgeFormer	909	0.752189
MetAgeFormer vs MileAge	All-cause dementia	MetAgeFormer	910	0.756263
MetAgeFormer vs MileAge	All-cause dementia	MetAgeFormer	911	0.748971
MetAgeFormer vs MileAge	All-cause dementia	MetAgeFormer	912	0.753574
MetAgeFormer vs MileAge	All-cause dementia	MetAgeFormer	913	0.756063
MetAgeFormer vs MileAge	All-cause dementia	MetAgeFormer	914	0.744353
MetAgeFormer vs MileAge	All-cause dementia	MetAgeFormer	915	0.750791
MetAgeFormer vs MileAge	All-cause dementia	MetAgeFormer	916	0.742721
MetAgeFormer vs MileAge	All-cause dementia	MetAgeFormer	917	0.751621
MetAgeFormer vs MileAge	All-cause dementia	MetAgeFormer	918	0.746991
MetAgeFormer vs MileAge	All-cause dementia	MetAgeFormer	919	0.741687
MetAgeFormer vs MileAge	All-cause dementia	MetAgeFormer	920	0.75249
MetAgeFormer vs MileAge	All-cause dementia	MetAgeFormer	921	0.742214
MetAgeFormer vs MileAge	All-cause dementia	MetAgeFormer	922	0.746121
MetAgeFormer vs MileAge	All-cause dementia	MetAgeFormer	923	0.744887
MetAgeFormer vs MileAge	All-cause dementia	MetAgeFormer	924	0.75898
MetAgeFormer vs MileAge	All-cause dementia	MetAgeFormer	925	0.746688
MetAgeFormer vs MileAge	All-cause dementia	MetAgeFormer	926	0.745799
MetAgeFormer vs MileAge	All-cause dementia	MetAgeFormer	927	0.746442
MetAgeFormer vs MileAge	All-cause dementia	MetAgeFormer	928	0.742145
MetAgeFormer vs MileAge	All-cause dementia	MetAgeFormer	929	0.746637
MetAgeFormer vs MileAge	All-cause dementia	MetAgeFormer	930	0.747495
MetAgeFormer vs MileAge	All-cause dementia	MetAgeFormer	931	0.745028
MetAgeFormer vs MileAge	All-cause dementia	MetAgeFormer	932	0.743984
MetAgeFormer vs MileAge	All-cause dementia	MetAgeFormer	933	0.7462
MetAgeFormer vs MileAge	All-cause dementia	MetAgeFormer	934	0.736615
MetAgeFormer vs MileAge	All-cause dementia	MetAgeFormer	935	0.74949
MetAgeFormer vs MileAge	All-cause dementia	MetAgeFormer	936	0.75153
MetAgeFormer vs MileAge	All-cause dementia	MetAgeFormer	937	0.745295
MetAgeFormer vs MileAge	All-cause dementia	MetAgeFormer	938	0.74788
MetAgeFormer vs MileAge	All-cause dementia	MetAgeFormer	939	0.758735
MetAgeFormer vs MileAge	All-cause dementia	MetAgeFormer	940	0.753302
MetAgeFormer vs MileAge	All-cause dementia	MetAgeFormer	941	0.753486
MetAgeFormer vs MileAge	All-cause dementia	MetAgeFormer	942	0.751608
MetAgeFormer vs MileAge	All-cause dementia	MetAgeFormer	943	0.748137
MetAgeFormer vs MileAge	All-cause dementia	MetAgeFormer	944	0.753156
MetAgeFormer vs MileAge	All-cause dementia	MetAgeFormer	945	0.748613
MetAgeFormer vs MileAge	All-cause dementia	MetAgeFormer	946	0.747417
MetAgeFormer vs MileAge	All-cause dementia	MetAgeFormer	947	0.74676
MetAgeFormer vs MileAge	All-cause dementia	MetAgeFormer	948	0.753687
MetAgeFormer vs MileAge	All-cause dementia	MetAgeFormer	949	0.74328
MetAgeFormer vs MileAge	All-cause dementia	MetAgeFormer	950	0.752166
MetAgeFormer vs MileAge	All-cause dementia	MetAgeFormer	951	0.744116
MetAgeFormer vs MileAge	All-cause dementia	MetAgeFormer	952	0.748452
MetAgeFormer vs MileAge	All-cause dementia	MetAgeFormer	953	0.747879
MetAgeFormer vs MileAge	All-cause dementia	MetAgeFormer	954	0.761049
MetAgeFormer vs MileAge	All-cause dementia	MetAgeFormer	955	0.749458
MetAgeFormer vs MileAge	All-cause dementia	MetAgeFormer	956	0.73912
MetAgeFormer vs MileAge	All-cause dementia	MetAgeFormer	957	0.756302
MetAgeFormer vs MileAge	All-cause dementia	MetAgeFormer	958	0.742833
MetAgeFormer vs MileAge	All-cause dementia	MetAgeFormer	959	0.750388
MetAgeFormer vs MileAge	All-cause dementia	MetAgeFormer	960	0.744669
MetAgeFormer vs MileAge	All-cause dementia	MetAgeFormer	961	0.751012
MetAgeFormer vs MileAge	All-cause dementia	MetAgeFormer	962	0.743145
MetAgeFormer vs MileAge	All-cause dementia	MetAgeFormer	963	0.735591
MetAgeFormer vs MileAge	All-cause dementia	MetAgeFormer	964	0.743015
MetAgeFormer vs MileAge	All-cause dementia	MetAgeFormer	965	0.742785
MetAgeFormer vs MileAge	All-cause dementia	MetAgeFormer	966	0.744985
MetAgeFormer vs MileAge	All-cause dementia	MetAgeFormer	967	0.750333
MetAgeFormer vs MileAge	All-cause dementia	MetAgeFormer	968	0.747581
MetAgeFormer vs MileAge	All-cause dementia	MetAgeFormer	969	0.75425
MetAgeFormer vs MileAge	All-cause dementia	MetAgeFormer	970	0.748091
MetAgeFormer vs MileAge	All-cause dementia	MetAgeFormer	971	0.74406
MetAgeFormer vs MileAge	All-cause dementia	MetAgeFormer	972	0.738391
MetAgeFormer vs MileAge	All-cause dementia	MetAgeFormer	973	0.755238
MetAgeFormer vs MileAge	All-cause dementia	MetAgeFormer	974	0.756553
MetAgeFormer vs MileAge	All-cause dementia	MetAgeFormer	975	0.747515
MetAgeFormer vs MileAge	All-cause dementia	MetAgeFormer	976	0.743018
MetAgeFormer vs MileAge	All-cause dementia	MetAgeFormer	977	0.746425
MetAgeFormer vs MileAge	All-cause dementia	MetAgeFormer	978	0.745149
MetAgeFormer vs MileAge	All-cause dementia	MetAgeFormer	979	0.756187
MetAgeFormer vs MileAge	All-cause dementia	MetAgeFormer	980	0.742299
MetAgeFormer vs MileAge	All-cause dementia	MetAgeFormer	981	0.743943
MetAgeFormer vs MileAge	All-cause dementia	MetAgeFormer	982	0.746793
MetAgeFormer vs MileAge	All-cause dementia	MetAgeFormer	983	0.753489
MetAgeFormer vs MileAge	All-cause dementia	MetAgeFormer	984	0.747817
MetAgeFormer vs MileAge	All-cause dementia	MetAgeFormer	985	0.738771
MetAgeFormer vs MileAge	All-cause dementia	MetAgeFormer	986	0.754744
MetAgeFormer vs MileAge	All-cause dementia	MetAgeFormer	987	0.753848
MetAgeFormer vs MileAge	All-cause dementia	MetAgeFormer	988	0.756274
MetAgeFormer vs MileAge	All-cause dementia	MetAgeFormer	989	0.748206
MetAgeFormer vs MileAge	All-cause dementia	MetAgeFormer	990	0.752724
MetAgeFormer vs MileAge	All-cause dementia	MetAgeFormer	991	0.751505
MetAgeFormer vs MileAge	All-cause dementia	MetAgeFormer	992	0.746553
MetAgeFormer vs MileAge	All-cause dementia	MetAgeFormer	993	0.751694
MetAgeFormer vs MileAge	All-cause dementia	MetAgeFormer	994	0.754521
MetAgeFormer vs MileAge	All-cause dementia	MetAgeFormer	995	0.753464
MetAgeFormer vs MileAge	All-cause dementia	MetAgeFormer	996	0.744017
MetAgeFormer vs MileAge	All-cause dementia	MetAgeFormer	997	0.740989
MetAgeFormer vs MileAge	All-cause dementia	MetAgeFormer	998	0.748945
MetAgeFormer vs MileAge	All-cause dementia	MetAgeFormer	999	0.740955
MetAgeFormer vs MileAge	All-cause dementia	MileAge (ElasticNet)	0	0.711784
MetAgeFormer vs MileAge	All-cause dementia	MileAge (ElasticNet)	1	0.714135
MetAgeFormer vs MileAge	All-cause dementia	MileAge (ElasticNet)	2	0.711602
MetAgeFormer vs MileAge	All-cause dementia	MileAge (ElasticNet)	3	0.714273
MetAgeFormer vs MileAge	All-cause dementia	MileAge (ElasticNet)	4	0.705096
MetAgeFormer vs MileAge	All-cause dementia	MileAge (ElasticNet)	5	0.707102
MetAgeFormer vs MileAge	All-cause dementia	MileAge (ElasticNet)	6	0.707908
MetAgeFormer vs MileAge	All-cause dementia	MileAge (ElasticNet)	7	0.69739
MetAgeFormer vs MileAge	All-cause dementia	MileAge (ElasticNet)	8	0.7124
MetAgeFormer vs MileAge	All-cause dementia	MileAge (ElasticNet)	9	0.708141
MetAgeFormer vs MileAge	All-cause dementia	MileAge (ElasticNet)	10	0.713141
MetAgeFormer vs MileAge	All-cause dementia	MileAge (ElasticNet)	11	0.709234
MetAgeFormer vs MileAge	All-cause dementia	MileAge (ElasticNet)	12	0.709627
MetAgeFormer vs MileAge	All-cause dementia	MileAge (ElasticNet)	13	0.713429
MetAgeFormer vs MileAge	All-cause dementia	MileAge (ElasticNet)	14	0.713373
MetAgeFormer vs MileAge	All-cause dementia	MileAge (ElasticNet)	15	0.705507
MetAgeFormer vs MileAge	All-cause dementia	MileAge (ElasticNet)	16	0.712792
MetAgeFormer vs MileAge	All-cause dementia	MileAge (ElasticNet)	17	0.707925
MetAgeFormer vs MileAge	All-cause dementia	MileAge (ElasticNet)	18	0.706808
MetAgeFormer vs MileAge	All-cause dementia	MileAge (ElasticNet)	19	0.708562
MetAgeFormer vs MileAge	All-cause dementia	MileAge (ElasticNet)	20	0.702449
MetAgeFormer vs MileAge	All-cause dementia	MileAge (ElasticNet)	21	0.706094
MetAgeFormer vs MileAge	All-cause dementia	MileAge (ElasticNet)	22	0.707029
MetAgeFormer vs MileAge	All-cause dementia	MileAge (ElasticNet)	23	0.710263
MetAgeFormer vs MileAge	All-cause dementia	MileAge (ElasticNet)	24	0.709324
MetAgeFormer vs MileAge	All-cause dementia	MileAge (ElasticNet)	25	0.698218
MetAgeFormer vs MileAge	All-cause dementia	MileAge (ElasticNet)	26	0.713689
MetAgeFormer vs MileAge	All-cause dementia	MileAge (ElasticNet)	27	0.705979
MetAgeFormer vs MileAge	All-cause dementia	MileAge (ElasticNet)	28	0.705321
MetAgeFormer vs MileAge	All-cause dementia	MileAge (ElasticNet)	29	0.703221
MetAgeFormer vs MileAge	All-cause dementia	MileAge (ElasticNet)	30	0.711385
MetAgeFormer vs MileAge	All-cause dementia	MileAge (ElasticNet)	31	0.699352
MetAgeFormer vs MileAge	All-cause dementia	MileAge (ElasticNet)	32	0.712976
MetAgeFormer vs MileAge	All-cause dementia	MileAge (ElasticNet)	33	0.708754
MetAgeFormer vs MileAge	All-cause dementia	MileAge (ElasticNet)	34	0.708981
MetAgeFormer vs MileAge	All-cause dementia	MileAge (ElasticNet)	35	0.703959
MetAgeFormer vs MileAge	All-cause dementia	MileAge (ElasticNet)	36	0.707481
MetAgeFormer vs MileAge	All-cause dementia	MileAge (ElasticNet)	37	0.703998
MetAgeFormer vs MileAge	All-cause dementia	MileAge (ElasticNet)	38	0.708132
MetAgeFormer vs MileAge	All-cause dementia	MileAge (ElasticNet)	39	0.710985
MetAgeFormer vs MileAge	All-cause dementia	MileAge (ElasticNet)	40	0.706374
MetAgeFormer vs MileAge	All-cause dementia	MileAge (ElasticNet)	41	0.716029
MetAgeFormer vs MileAge	All-cause dementia	MileAge (ElasticNet)	42	0.701318
MetAgeFormer vs MileAge	All-cause dementia	MileAge (ElasticNet)	43	0.708739
MetAgeFormer vs MileAge	All-cause dementia	MileAge (ElasticNet)	44	0.703702
MetAgeFormer vs MileAge	All-cause dementia	MileAge (ElasticNet)	45	0.702209
MetAgeFormer vs MileAge	All-cause dementia	MileAge (ElasticNet)	46	0.705517
MetAgeFormer vs MileAge	All-cause dementia	MileAge (ElasticNet)	47	0.702381
MetAgeFormer vs MileAge	All-cause dementia	MileAge (ElasticNet)	48	0.705032
MetAgeFormer vs MileAge	All-cause dementia	MileAge (ElasticNet)	49	0.70748
MetAgeFormer vs MileAge	All-cause dementia	MileAge (ElasticNet)	50	0.708834
MetAgeFormer vs MileAge	All-cause dementia	MileAge (ElasticNet)	51	0.703667
MetAgeFormer vs MileAge	All-cause dementia	MileAge (ElasticNet)	52	0.714332
MetAgeFormer vs MileAge	All-cause dementia	MileAge (ElasticNet)	53	0.7062
MetAgeFormer vs MileAge	All-cause dementia	MileAge (ElasticNet)	54	0.698845
MetAgeFormer vs MileAge	All-cause dementia	MileAge (ElasticNet)	55	0.707392
MetAgeFormer vs MileAge	All-cause dementia	MileAge (ElasticNet)	56	0.703059
MetAgeFormer vs MileAge	All-cause dementia	MileAge (ElasticNet)	57	0.7015
MetAgeFormer vs MileAge	All-cause dementia	MileAge (ElasticNet)	58	0.706409
MetAgeFormer vs MileAge	All-cause dementia	MileAge (ElasticNet)	59	0.707857
MetAgeFormer vs MileAge	All-cause dementia	MileAge (ElasticNet)	60	0.705155
MetAgeFormer vs MileAge	All-cause dementia	MileAge (ElasticNet)	61	0.704632
MetAgeFormer vs MileAge	All-cause dementia	MileAge (ElasticNet)	62	0.695061
MetAgeFormer vs MileAge	All-cause dementia	MileAge (ElasticNet)	63	0.708722
MetAgeFormer vs MileAge	All-cause dementia	MileAge (ElasticNet)	64	0.706096
MetAgeFormer vs MileAge	All-cause dementia	MileAge (ElasticNet)	65	0.701736
MetAgeFormer vs MileAge	All-cause dementia	MileAge (ElasticNet)	66	0.708346
MetAgeFormer vs MileAge	All-cause dementia	MileAge (ElasticNet)	67	0.703776
MetAgeFormer vs MileAge	All-cause dementia	MileAge (ElasticNet)	68	0.708316
MetAgeFormer vs MileAge	All-cause dementia	MileAge (ElasticNet)	69	0.696368
MetAgeFormer vs MileAge	All-cause dementia	MileAge (ElasticNet)	70	0.714534
MetAgeFormer vs MileAge	All-cause dementia	MileAge (ElasticNet)	71	0.718417
MetAgeFormer vs MileAge	All-cause dementia	MileAge (ElasticNet)	72	0.713336
MetAgeFormer vs MileAge	All-cause dementia	MileAge (ElasticNet)	73	0.712033
MetAgeFormer vs MileAge	All-cause dementia	MileAge (ElasticNet)	74	0.71124
MetAgeFormer vs MileAge	All-cause dementia	MileAge (ElasticNet)	75	0.703914
MetAgeFormer vs MileAge	All-cause dementia	MileAge (ElasticNet)	76	0.705983
MetAgeFormer vs MileAge	All-cause dementia	MileAge (ElasticNet)	77	0.711182
MetAgeFormer vs MileAge	All-cause dementia	MileAge (ElasticNet)	78	0.703504
MetAgeFormer vs MileAge	All-cause dementia	MileAge (ElasticNet)	79	0.712728
MetAgeFormer vs MileAge	All-cause dementia	MileAge (ElasticNet)	80	0.703454
MetAgeFormer vs MileAge	All-cause dementia	MileAge (ElasticNet)	81	0.711051
MetAgeFormer vs MileAge	All-cause dementia	MileAge (ElasticNet)	82	0.702048
MetAgeFormer vs MileAge	All-cause dementia	MileAge (ElasticNet)	83	0.709302
MetAgeFormer vs MileAge	All-cause dementia	MileAge (ElasticNet)	84	0.706063
MetAgeFormer vs MileAge	All-cause dementia	MileAge (ElasticNet)	85	0.705308
MetAgeFormer vs MileAge	All-cause dementia	MileAge (ElasticNet)	86	0.70513
MetAgeFormer vs MileAge	All-cause dementia	MileAge (ElasticNet)	87	0.711289
MetAgeFormer vs MileAge	All-cause dementia	MileAge (ElasticNet)	88	0.724611
MetAgeFormer vs MileAge	All-cause dementia	MileAge (ElasticNet)	89	0.710111
MetAgeFormer vs MileAge	All-cause dementia	MileAge (ElasticNet)	90	0.701428
MetAgeFormer vs MileAge	All-cause dementia	MileAge (ElasticNet)	91	0.699162
MetAgeFormer vs MileAge	All-cause dementia	MileAge (ElasticNet)	92	0.708419
MetAgeFormer vs MileAge	All-cause dementia	MileAge (ElasticNet)	93	0.704118
MetAgeFormer vs MileAge	All-cause dementia	MileAge (ElasticNet)	94	0.708425
MetAgeFormer vs MileAge	All-cause dementia	MileAge (ElasticNet)	95	0.714666
MetAgeFormer vs MileAge	All-cause dementia	MileAge (ElasticNet)	96	0.709588
MetAgeFormer vs MileAge	All-cause dementia	MileAge (ElasticNet)	97	0.699215
MetAgeFormer vs MileAge	All-cause dementia	MileAge (ElasticNet)	98	0.703456
MetAgeFormer vs MileAge	All-cause dementia	MileAge (ElasticNet)	99	0.704808
MetAgeFormer vs MileAge	All-cause dementia	MileAge (ElasticNet)	100	0.702683
MetAgeFormer vs MileAge	All-cause dementia	MileAge (ElasticNet)	101	0.698236
MetAgeFormer vs MileAge	All-cause dementia	MileAge (ElasticNet)	102	0.710392
MetAgeFormer vs MileAge	All-cause dementia	MileAge (ElasticNet)	103	0.707498
MetAgeFormer vs MileAge	All-cause dementia	MileAge (ElasticNet)	104	0.704916
MetAgeFormer vs MileAge	All-cause dementia	MileAge (ElasticNet)	105	0.712517
MetAgeFormer vs MileAge	All-cause dementia	MileAge (ElasticNet)	106	0.701834
MetAgeFormer vs MileAge	All-cause dementia	MileAge (ElasticNet)	107	0.706431
MetAgeFormer vs MileAge	All-cause dementia	MileAge (ElasticNet)	108	0.703948
MetAgeFormer vs MileAge	All-cause dementia	MileAge (ElasticNet)	109	0.717896
MetAgeFormer vs MileAge	All-cause dementia	MileAge (ElasticNet)	110	0.70479
MetAgeFormer vs MileAge	All-cause dementia	MileAge (ElasticNet)	111	0.70699
MetAgeFormer vs MileAge	All-cause dementia	MileAge (ElasticNet)	112	0.710526
MetAgeFormer vs MileAge	All-cause dementia	MileAge (ElasticNet)	113	0.699214
MetAgeFormer vs MileAge	All-cause dementia	MileAge (ElasticNet)	114	0.716766
MetAgeFormer vs MileAge	All-cause dementia	MileAge (ElasticNet)	115	0.707211
MetAgeFormer vs MileAge	All-cause dementia	MileAge (ElasticNet)	116	0.711965
MetAgeFormer vs MileAge	All-cause dementia	MileAge (ElasticNet)	117	0.711164
MetAgeFormer vs MileAge	All-cause dementia	MileAge (ElasticNet)	118	0.718841
MetAgeFormer vs MileAge	All-cause dementia	MileAge (ElasticNet)	119	0.711604
MetAgeFormer vs MileAge	All-cause dementia	MileAge (ElasticNet)	120	0.700861
MetAgeFormer vs MileAge	All-cause dementia	MileAge (ElasticNet)	121	0.709583
MetAgeFormer vs MileAge	All-cause dementia	MileAge (ElasticNet)	122	0.712542
MetAgeFormer vs MileAge	All-cause dementia	MileAge (ElasticNet)	123	0.706627
MetAgeFormer vs MileAge	All-cause dementia	MileAge (ElasticNet)	124	0.703872
MetAgeFormer vs MileAge	All-cause dementia	MileAge (ElasticNet)	125	0.700306
MetAgeFormer vs MileAge	All-cause dementia	MileAge (ElasticNet)	126	0.704317
MetAgeFormer vs MileAge	All-cause dementia	MileAge (ElasticNet)	127	0.699994
MetAgeFormer vs MileAge	All-cause dementia	MileAge (ElasticNet)	128	0.709657
MetAgeFormer vs MileAge	All-cause dementia	MileAge (ElasticNet)	129	0.712947
MetAgeFormer vs MileAge	All-cause dementia	MileAge (ElasticNet)	130	0.713967
MetAgeFormer vs MileAge	All-cause dementia	MileAge (ElasticNet)	131	0.707268
MetAgeFormer vs MileAge	All-cause dementia	MileAge (ElasticNet)	132	0.706413
MetAgeFormer vs MileAge	All-cause dementia	MileAge (ElasticNet)	133	0.704634
MetAgeFormer vs MileAge	All-cause dementia	MileAge (ElasticNet)	134	0.708549
MetAgeFormer vs MileAge	All-cause dementia	MileAge (ElasticNet)	135	0.705858
MetAgeFormer vs MileAge	All-cause dementia	MileAge (ElasticNet)	136	0.709977
MetAgeFormer vs MileAge	All-cause dementia	MileAge (ElasticNet)	137	0.712819
MetAgeFormer vs MileAge	All-cause dementia	MileAge (ElasticNet)	138	0.716754
MetAgeFormer vs MileAge	All-cause dementia	MileAge (ElasticNet)	139	0.698457
MetAgeFormer vs MileAge	All-cause dementia	MileAge (ElasticNet)	140	0.706321
MetAgeFormer vs MileAge	All-cause dementia	MileAge (ElasticNet)	141	0.693906
MetAgeFormer vs MileAge	All-cause dementia	MileAge (ElasticNet)	142	0.714059
MetAgeFormer vs MileAge	All-cause dementia	MileAge (ElasticNet)	143	0.709887
MetAgeFormer vs MileAge	All-cause dementia	MileAge (ElasticNet)	144	0.716544
MetAgeFormer vs MileAge	All-cause dementia	MileAge (ElasticNet)	145	0.708818
MetAgeFormer vs MileAge	All-cause dementia	MileAge (ElasticNet)	146	0.704444
MetAgeFormer vs MileAge	All-cause dementia	MileAge (ElasticNet)	147	0.712959
MetAgeFormer vs MileAge	All-cause dementia	MileAge (ElasticNet)	148	0.702365
MetAgeFormer vs MileAge	All-cause dementia	MileAge (ElasticNet)	149	0.708485
MetAgeFormer vs MileAge	All-cause dementia	MileAge (ElasticNet)	150	0.70914
MetAgeFormer vs MileAge	All-cause dementia	MileAge (ElasticNet)	151	0.694348
MetAgeFormer vs MileAge	All-cause dementia	MileAge (ElasticNet)	152	0.70939
MetAgeFormer vs MileAge	All-cause dementia	MileAge (ElasticNet)	153	0.696383
MetAgeFormer vs MileAge	All-cause dementia	MileAge (ElasticNet)	154	0.706644
MetAgeFormer vs MileAge	All-cause dementia	MileAge (ElasticNet)	155	0.70537
MetAgeFormer vs MileAge	All-cause dementia	MileAge (ElasticNet)	156	0.699855
MetAgeFormer vs MileAge	All-cause dementia	MileAge (ElasticNet)	157	0.712986
MetAgeFormer vs MileAge	All-cause dementia	MileAge (ElasticNet)	158	0.708325
MetAgeFormer vs MileAge	All-cause dementia	MileAge (ElasticNet)	159	0.713632
MetAgeFormer vs MileAge	All-cause dementia	MileAge (ElasticNet)	160	0.701604
MetAgeFormer vs MileAge	All-cause dementia	MileAge (ElasticNet)	161	0.706151
MetAgeFormer vs MileAge	All-cause dementia	MileAge (ElasticNet)	162	0.704271
MetAgeFormer vs MileAge	All-cause dementia	MileAge (ElasticNet)	163	0.708923
MetAgeFormer vs MileAge	All-cause dementia	MileAge (ElasticNet)	164	0.703747
MetAgeFormer vs MileAge	All-cause dementia	MileAge (ElasticNet)	165	0.695583
MetAgeFormer vs MileAge	All-cause dementia	MileAge (ElasticNet)	166	0.705273
MetAgeFormer vs MileAge	All-cause dementia	MileAge (ElasticNet)	167	0.7058
MetAgeFormer vs MileAge	All-cause dementia	MileAge (ElasticNet)	168	0.708322
MetAgeFormer vs MileAge	All-cause dementia	MileAge (ElasticNet)	169	0.706135
MetAgeFormer vs MileAge	All-cause dementia	MileAge (ElasticNet)	170	0.695952
MetAgeFormer vs MileAge	All-cause dementia	MileAge (ElasticNet)	171	0.71477
MetAgeFormer vs MileAge	All-cause dementia	MileAge (ElasticNet)	172	0.704666
MetAgeFormer vs MileAge	All-cause dementia	MileAge (ElasticNet)	173	0.69836
MetAgeFormer vs MileAge	All-cause dementia	MileAge (ElasticNet)	174	0.713484
MetAgeFormer vs MileAge	All-cause dementia	MileAge (ElasticNet)	175	0.709142
MetAgeFormer vs MileAge	All-cause dementia	MileAge (ElasticNet)	176	0.699888
MetAgeFormer vs MileAge	All-cause dementia	MileAge (ElasticNet)	177	0.717177
MetAgeFormer vs MileAge	All-cause dementia	MileAge (ElasticNet)	178	0.71197
MetAgeFormer vs MileAge	All-cause dementia	MileAge (ElasticNet)	179	0.711875
MetAgeFormer vs MileAge	All-cause dementia	MileAge (ElasticNet)	180	0.70736
MetAgeFormer vs MileAge	All-cause dementia	MileAge (ElasticNet)	181	0.710156
MetAgeFormer vs MileAge	All-cause dementia	MileAge (ElasticNet)	182	0.717888
MetAgeFormer vs MileAge	All-cause dementia	MileAge (ElasticNet)	183	0.70425
MetAgeFormer vs MileAge	All-cause dementia	MileAge (ElasticNet)	184	0.708494
MetAgeFormer vs MileAge	All-cause dementia	MileAge (ElasticNet)	185	0.708584
MetAgeFormer vs MileAge	All-cause dementia	MileAge (ElasticNet)	186	0.704017
MetAgeFormer vs MileAge	All-cause dementia	MileAge (ElasticNet)	187	0.702656
MetAgeFormer vs MileAge	All-cause dementia	MileAge (ElasticNet)	188	0.705614
MetAgeFormer vs MileAge	All-cause dementia	MileAge (ElasticNet)	189	0.707552
MetAgeFormer vs MileAge	All-cause dementia	MileAge (ElasticNet)	190	0.713319
MetAgeFormer vs MileAge	All-cause dementia	MileAge (ElasticNet)	191	0.710307
MetAgeFormer vs MileAge	All-cause dementia	MileAge (ElasticNet)	192	0.707281
MetAgeFormer vs MileAge	All-cause dementia	MileAge (ElasticNet)	193	0.70687
MetAgeFormer vs MileAge	All-cause dementia	MileAge (ElasticNet)	194	0.708395
MetAgeFormer vs MileAge	All-cause dementia	MileAge (ElasticNet)	195	0.696199
MetAgeFormer vs MileAge	All-cause dementia	MileAge (ElasticNet)	196	0.713088
MetAgeFormer vs MileAge	All-cause dementia	MileAge (ElasticNet)	197	0.715403
MetAgeFormer vs MileAge	All-cause dementia	MileAge (ElasticNet)	198	0.701113
MetAgeFormer vs MileAge	All-cause dementia	MileAge (ElasticNet)	199	0.71832
MetAgeFormer vs MileAge	All-cause dementia	MileAge (ElasticNet)	200	0.71461
MetAgeFormer vs MileAge	All-cause dementia	MileAge (ElasticNet)	201	0.715337
MetAgeFormer vs MileAge	All-cause dementia	MileAge (ElasticNet)	202	0.697758
MetAgeFormer vs MileAge	All-cause dementia	MileAge (ElasticNet)	203	0.711285
MetAgeFormer vs MileAge	All-cause dementia	MileAge (ElasticNet)	204	0.704849
MetAgeFormer vs MileAge	All-cause dementia	MileAge (ElasticNet)	205	0.706777
MetAgeFormer vs MileAge	All-cause dementia	MileAge (ElasticNet)	206	0.698908
MetAgeFormer vs MileAge	All-cause dementia	MileAge (ElasticNet)	207	0.704521
MetAgeFormer vs MileAge	All-cause dementia	MileAge (ElasticNet)	208	0.70599
MetAgeFormer vs MileAge	All-cause dementia	MileAge (ElasticNet)	209	0.707109
MetAgeFormer vs MileAge	All-cause dementia	MileAge (ElasticNet)	210	0.703877
MetAgeFormer vs MileAge	All-cause dementia	MileAge (ElasticNet)	211	0.702775
MetAgeFormer vs MileAge	All-cause dementia	MileAge (ElasticNet)	212	0.702769
MetAgeFormer vs MileAge	All-cause dementia	MileAge (ElasticNet)	213	0.706245
MetAgeFormer vs MileAge	All-cause dementia	MileAge (ElasticNet)	214	0.704402
MetAgeFormer vs MileAge	All-cause dementia	MileAge (ElasticNet)	215	0.714124
MetAgeFormer vs MileAge	All-cause dementia	MileAge (ElasticNet)	216	0.712228
MetAgeFormer vs MileAge	All-cause dementia	MileAge (ElasticNet)	217	0.708296
MetAgeFormer vs MileAge	All-cause dementia	MileAge (ElasticNet)	218	0.701522
MetAgeFormer vs MileAge	All-cause dementia	MileAge (ElasticNet)	219	0.712951
MetAgeFormer vs MileAge	All-cause dementia	MileAge (ElasticNet)	220	0.70162
MetAgeFormer vs MileAge	All-cause dementia	MileAge (ElasticNet)	221	0.709463
MetAgeFormer vs MileAge	All-cause dementia	MileAge (ElasticNet)	222	0.69736
MetAgeFormer vs MileAge	All-cause dementia	MileAge (ElasticNet)	223	0.714726
MetAgeFormer vs MileAge	All-cause dementia	MileAge (ElasticNet)	224	0.703719
MetAgeFormer vs MileAge	All-cause dementia	MileAge (ElasticNet)	225	0.711155
MetAgeFormer vs MileAge	All-cause dementia	MileAge (ElasticNet)	226	0.710359
MetAgeFormer vs MileAge	All-cause dementia	MileAge (ElasticNet)	227	0.707122
MetAgeFormer vs MileAge	All-cause dementia	MileAge (ElasticNet)	228	0.705856
MetAgeFormer vs MileAge	All-cause dementia	MileAge (ElasticNet)	229	0.708421
MetAgeFormer vs MileAge	All-cause dementia	MileAge (ElasticNet)	230	0.706932
MetAgeFormer vs MileAge	All-cause dementia	MileAge (ElasticNet)	231	0.698536
MetAgeFormer vs MileAge	All-cause dementia	MileAge (ElasticNet)	232	0.689551
MetAgeFormer vs MileAge	All-cause dementia	MileAge (ElasticNet)	233	0.716984
MetAgeFormer vs MileAge	All-cause dementia	MileAge (ElasticNet)	234	0.705201
MetAgeFormer vs MileAge	All-cause dementia	MileAge (ElasticNet)	235	0.711986
MetAgeFormer vs MileAge	All-cause dementia	MileAge (ElasticNet)	236	0.708558
MetAgeFormer vs MileAge	All-cause dementia	MileAge (ElasticNet)	237	0.705752
MetAgeFormer vs MileAge	All-cause dementia	MileAge (ElasticNet)	238	0.707352
MetAgeFormer vs MileAge	All-cause dementia	MileAge (ElasticNet)	239	0.705083
MetAgeFormer vs MileAge	All-cause dementia	MileAge (ElasticNet)	240	0.709155
MetAgeFormer vs MileAge	All-cause dementia	MileAge (ElasticNet)	241	0.711629
MetAgeFormer vs MileAge	All-cause dementia	MileAge (ElasticNet)	242	0.708894
MetAgeFormer vs MileAge	All-cause dementia	MileAge (ElasticNet)	243	0.711394
MetAgeFormer vs MileAge	All-cause dementia	MileAge (ElasticNet)	244	0.71069
MetAgeFormer vs MileAge	All-cause dementia	MileAge (ElasticNet)	245	0.710592
MetAgeFormer vs MileAge	All-cause dementia	MileAge (ElasticNet)	246	0.708772
MetAgeFormer vs MileAge	All-cause dementia	MileAge (ElasticNet)	247	0.699723
MetAgeFormer vs MileAge	All-cause dementia	MileAge (ElasticNet)	248	0.712029
MetAgeFormer vs MileAge	All-cause dementia	MileAge (ElasticNet)	249	0.70671
MetAgeFormer vs MileAge	All-cause dementia	MileAge (ElasticNet)	250	0.697646
MetAgeFormer vs MileAge	All-cause dementia	MileAge (ElasticNet)	251	0.700379
MetAgeFormer vs MileAge	All-cause dementia	MileAge (ElasticNet)	252	0.706205
MetAgeFormer vs MileAge	All-cause dementia	MileAge (ElasticNet)	253	0.701003
MetAgeFormer vs MileAge	All-cause dementia	MileAge (ElasticNet)	254	0.711413
MetAgeFormer vs MileAge	All-cause dementia	MileAge (ElasticNet)	255	0.711918
MetAgeFormer vs MileAge	All-cause dementia	MileAge (ElasticNet)	256	0.705234
MetAgeFormer vs MileAge	All-cause dementia	MileAge (ElasticNet)	257	0.711365
MetAgeFormer vs MileAge	All-cause dementia	MileAge (ElasticNet)	258	0.704169
MetAgeFormer vs MileAge	All-cause dementia	MileAge (ElasticNet)	259	0.711825
MetAgeFormer vs MileAge	All-cause dementia	MileAge (ElasticNet)	260	0.702915
MetAgeFormer vs MileAge	All-cause dementia	MileAge (ElasticNet)	261	0.712881
MetAgeFormer vs MileAge	All-cause dementia	MileAge (ElasticNet)	262	0.712623
MetAgeFormer vs MileAge	All-cause dementia	MileAge (ElasticNet)	263	0.712916
MetAgeFormer vs MileAge	All-cause dementia	MileAge (ElasticNet)	264	0.708842
MetAgeFormer vs MileAge	All-cause dementia	MileAge (ElasticNet)	265	0.699006
MetAgeFormer vs MileAge	All-cause dementia	MileAge (ElasticNet)	266	0.698542
MetAgeFormer vs MileAge	All-cause dementia	MileAge (ElasticNet)	267	0.702796
MetAgeFormer vs MileAge	All-cause dementia	MileAge (ElasticNet)	268	0.707117
MetAgeFormer vs MileAge	All-cause dementia	MileAge (ElasticNet)	269	0.721391
MetAgeFormer vs MileAge	All-cause dementia	MileAge (ElasticNet)	270	0.710681
MetAgeFormer vs MileAge	All-cause dementia	MileAge (ElasticNet)	271	0.708589
MetAgeFormer vs MileAge	All-cause dementia	MileAge (ElasticNet)	272	0.713032
MetAgeFormer vs MileAge	All-cause dementia	MileAge (ElasticNet)	273	0.703225
MetAgeFormer vs MileAge	All-cause dementia	MileAge (ElasticNet)	274	0.695512
MetAgeFormer vs MileAge	All-cause dementia	MileAge (ElasticNet)	275	0.713772
MetAgeFormer vs MileAge	All-cause dementia	MileAge (ElasticNet)	276	0.706625
MetAgeFormer vs MileAge	All-cause dementia	MileAge (ElasticNet)	277	0.713965
MetAgeFormer vs MileAge	All-cause dementia	MileAge (ElasticNet)	278	0.705583
MetAgeFormer vs MileAge	All-cause dementia	MileAge (ElasticNet)	279	0.699583
MetAgeFormer vs MileAge	All-cause dementia	MileAge (ElasticNet)	280	0.701425
MetAgeFormer vs MileAge	All-cause dementia	MileAge (ElasticNet)	281	0.710989
MetAgeFormer vs MileAge	All-cause dementia	MileAge (ElasticNet)	282	0.700124
MetAgeFormer vs MileAge	All-cause dementia	MileAge (ElasticNet)	283	0.69869
MetAgeFormer vs MileAge	All-cause dementia	MileAge (ElasticNet)	284	0.711428
MetAgeFormer vs MileAge	All-cause dementia	MileAge (ElasticNet)	285	0.708835
MetAgeFormer vs MileAge	All-cause dementia	MileAge (ElasticNet)	286	0.702187
MetAgeFormer vs MileAge	All-cause dementia	MileAge (ElasticNet)	287	0.717046
MetAgeFormer vs MileAge	All-cause dementia	MileAge (ElasticNet)	288	0.70316
MetAgeFormer vs MileAge	All-cause dementia	MileAge (ElasticNet)	289	0.703742
MetAgeFormer vs MileAge	All-cause dementia	MileAge (ElasticNet)	290	0.710714
MetAgeFormer vs MileAge	All-cause dementia	MileAge (ElasticNet)	291	0.708652
MetAgeFormer vs MileAge	All-cause dementia	MileAge (ElasticNet)	292	0.707618
MetAgeFormer vs MileAge	All-cause dementia	MileAge (ElasticNet)	293	0.707652
MetAgeFormer vs MileAge	All-cause dementia	MileAge (ElasticNet)	294	0.711282
MetAgeFormer vs MileAge	All-cause dementia	MileAge (ElasticNet)	295	0.707645
MetAgeFormer vs MileAge	All-cause dementia	MileAge (ElasticNet)	296	0.709786
MetAgeFormer vs MileAge	All-cause dementia	MileAge (ElasticNet)	297	0.70773
MetAgeFormer vs MileAge	All-cause dementia	MileAge (ElasticNet)	298	0.71014
MetAgeFormer vs MileAge	All-cause dementia	MileAge (ElasticNet)	299	0.705223
MetAgeFormer vs MileAge	All-cause dementia	MileAge (ElasticNet)	300	0.716535
MetAgeFormer vs MileAge	All-cause dementia	MileAge (ElasticNet)	301	0.703598
MetAgeFormer vs MileAge	All-cause dementia	MileAge (ElasticNet)	302	0.708361
MetAgeFormer vs MileAge	All-cause dementia	MileAge (ElasticNet)	303	0.702216
MetAgeFormer vs MileAge	All-cause dementia	MileAge (ElasticNet)	304	0.718149
MetAgeFormer vs MileAge	All-cause dementia	MileAge (ElasticNet)	305	0.71167
MetAgeFormer vs MileAge	All-cause dementia	MileAge (ElasticNet)	306	0.702877
MetAgeFormer vs MileAge	All-cause dementia	MileAge (ElasticNet)	307	0.700557
MetAgeFormer vs MileAge	All-cause dementia	MileAge (ElasticNet)	308	0.70963
MetAgeFormer vs MileAge	All-cause dementia	MileAge (ElasticNet)	309	0.704054
MetAgeFormer vs MileAge	All-cause dementia	MileAge (ElasticNet)	310	0.72111
MetAgeFormer vs MileAge	All-cause dementia	MileAge (ElasticNet)	311	0.706509
MetAgeFormer vs MileAge	All-cause dementia	MileAge (ElasticNet)	312	0.705484
MetAgeFormer vs MileAge	All-cause dementia	MileAge (ElasticNet)	313	0.710706
MetAgeFormer vs MileAge	All-cause dementia	MileAge (ElasticNet)	314	0.712054
MetAgeFormer vs MileAge	All-cause dementia	MileAge (ElasticNet)	315	0.703631
MetAgeFormer vs MileAge	All-cause dementia	MileAge (ElasticNet)	316	0.701251
MetAgeFormer vs MileAge	All-cause dementia	MileAge (ElasticNet)	317	0.719468
MetAgeFormer vs MileAge	All-cause dementia	MileAge (ElasticNet)	318	0.709364
MetAgeFormer vs MileAge	All-cause dementia	MileAge (ElasticNet)	319	0.706267
MetAgeFormer vs MileAge	All-cause dementia	MileAge (ElasticNet)	320	0.704902
MetAgeFormer vs MileAge	All-cause dementia	MileAge (ElasticNet)	321	0.699214
MetAgeFormer vs MileAge	All-cause dementia	MileAge (ElasticNet)	322	0.716538
MetAgeFormer vs MileAge	All-cause dementia	MileAge (ElasticNet)	323	0.702505
MetAgeFormer vs MileAge	All-cause dementia	MileAge (ElasticNet)	324	0.703152
MetAgeFormer vs MileAge	All-cause dementia	MileAge (ElasticNet)	325	0.714255
MetAgeFormer vs MileAge	All-cause dementia	MileAge (ElasticNet)	326	0.697643
MetAgeFormer vs MileAge	All-cause dementia	MileAge (ElasticNet)	327	0.70387
MetAgeFormer vs MileAge	All-cause dementia	MileAge (ElasticNet)	328	0.709024
MetAgeFormer vs MileAge	All-cause dementia	MileAge (ElasticNet)	329	0.703264
MetAgeFormer vs MileAge	All-cause dementia	MileAge (ElasticNet)	330	0.700731
MetAgeFormer vs MileAge	All-cause dementia	MileAge (ElasticNet)	331	0.710668
MetAgeFormer vs MileAge	All-cause dementia	MileAge (ElasticNet)	332	0.706803
MetAgeFormer vs MileAge	All-cause dementia	MileAge (ElasticNet)	333	0.704491
MetAgeFormer vs MileAge	All-cause dementia	MileAge (ElasticNet)	334	0.70808
MetAgeFormer vs MileAge	All-cause dementia	MileAge (ElasticNet)	335	0.704149
MetAgeFormer vs MileAge	All-cause dementia	MileAge (ElasticNet)	336	0.709825
MetAgeFormer vs MileAge	All-cause dementia	MileAge (ElasticNet)	337	0.704334
MetAgeFormer vs MileAge	All-cause dementia	MileAge (ElasticNet)	338	0.698398
MetAgeFormer vs MileAge	All-cause dementia	MileAge (ElasticNet)	339	0.703454
MetAgeFormer vs MileAge	All-cause dementia	MileAge (ElasticNet)	340	0.713427
MetAgeFormer vs MileAge	All-cause dementia	MileAge (ElasticNet)	341	0.707827
MetAgeFormer vs MileAge	All-cause dementia	MileAge (ElasticNet)	342	0.717546
MetAgeFormer vs MileAge	All-cause dementia	MileAge (ElasticNet)	343	0.711099
MetAgeFormer vs MileAge	All-cause dementia	MileAge (ElasticNet)	344	0.708988
MetAgeFormer vs MileAge	All-cause dementia	MileAge (ElasticNet)	345	0.704176
MetAgeFormer vs MileAge	All-cause dementia	MileAge (ElasticNet)	346	0.713929
MetAgeFormer vs MileAge	All-cause dementia	MileAge (ElasticNet)	347	0.704139
MetAgeFormer vs MileAge	All-cause dementia	MileAge (ElasticNet)	348	0.70461
MetAgeFormer vs MileAge	All-cause dementia	MileAge (ElasticNet)	349	0.700683
MetAgeFormer vs MileAge	All-cause dementia	MileAge (ElasticNet)	350	0.704129
MetAgeFormer vs MileAge	All-cause dementia	MileAge (ElasticNet)	351	0.710089
MetAgeFormer vs MileAge	All-cause dementia	MileAge (ElasticNet)	352	0.707648
MetAgeFormer vs MileAge	All-cause dementia	MileAge (ElasticNet)	353	0.710167
MetAgeFormer vs MileAge	All-cause dementia	MileAge (ElasticNet)	354	0.709355
MetAgeFormer vs MileAge	All-cause dementia	MileAge (ElasticNet)	355	0.711054
MetAgeFormer vs MileAge	All-cause dementia	MileAge (ElasticNet)	356	0.703519
MetAgeFormer vs MileAge	All-cause dementia	MileAge (ElasticNet)	357	0.703056
MetAgeFormer vs MileAge	All-cause dementia	MileAge (ElasticNet)	358	0.694736
MetAgeFormer vs MileAge	All-cause dementia	MileAge (ElasticNet)	359	0.705747
MetAgeFormer vs MileAge	All-cause dementia	MileAge (ElasticNet)	360	0.705443
MetAgeFormer vs MileAge	All-cause dementia	MileAge (ElasticNet)	361	0.700293
MetAgeFormer vs MileAge	All-cause dementia	MileAge (ElasticNet)	362	0.705671
MetAgeFormer vs MileAge	All-cause dementia	MileAge (ElasticNet)	363	0.702612
MetAgeFormer vs MileAge	All-cause dementia	MileAge (ElasticNet)	364	0.705364
MetAgeFormer vs MileAge	All-cause dementia	MileAge (ElasticNet)	365	0.702652
MetAgeFormer vs MileAge	All-cause dementia	MileAge (ElasticNet)	366	0.710146
MetAgeFormer vs MileAge	All-cause dementia	MileAge (ElasticNet)	367	0.704511
MetAgeFormer vs MileAge	All-cause dementia	MileAge (ElasticNet)	368	0.710797
MetAgeFormer vs MileAge	All-cause dementia	MileAge (ElasticNet)	369	0.709558
MetAgeFormer vs MileAge	All-cause dementia	MileAge (ElasticNet)	370	0.710476
MetAgeFormer vs MileAge	All-cause dementia	MileAge (ElasticNet)	371	0.703927
MetAgeFormer vs MileAge	All-cause dementia	MileAge (ElasticNet)	372	0.710114
MetAgeFormer vs MileAge	All-cause dementia	MileAge (ElasticNet)	373	0.706566
MetAgeFormer vs MileAge	All-cause dementia	MileAge (ElasticNet)	374	0.714031
MetAgeFormer vs MileAge	All-cause dementia	MileAge (ElasticNet)	375	0.706882
MetAgeFormer vs MileAge	All-cause dementia	MileAge (ElasticNet)	376	0.710896
MetAgeFormer vs MileAge	All-cause dementia	MileAge (ElasticNet)	377	0.706354
MetAgeFormer vs MileAge	All-cause dementia	MileAge (ElasticNet)	378	0.712732
MetAgeFormer vs MileAge	All-cause dementia	MileAge (ElasticNet)	379	0.71096
MetAgeFormer vs MileAge	All-cause dementia	MileAge (ElasticNet)	380	0.715459
MetAgeFormer vs MileAge	All-cause dementia	MileAge (ElasticNet)	381	0.708882
MetAgeFormer vs MileAge	All-cause dementia	MileAge (ElasticNet)	382	0.710941
MetAgeFormer vs MileAge	All-cause dementia	MileAge (ElasticNet)	383	0.706304
MetAgeFormer vs MileAge	All-cause dementia	MileAge (ElasticNet)	384	0.713953
MetAgeFormer vs MileAge	All-cause dementia	MileAge (ElasticNet)	385	0.708499
MetAgeFormer vs MileAge	All-cause dementia	MileAge (ElasticNet)	386	0.700484
MetAgeFormer vs MileAge	All-cause dementia	MileAge (ElasticNet)	387	0.718805
MetAgeFormer vs MileAge	All-cause dementia	MileAge (ElasticNet)	388	0.704874
MetAgeFormer vs MileAge	All-cause dementia	MileAge (ElasticNet)	389	0.69925
MetAgeFormer vs MileAge	All-cause dementia	MileAge (ElasticNet)	390	0.713598
MetAgeFormer vs MileAge	All-cause dementia	MileAge (ElasticNet)	391	0.704386
MetAgeFormer vs MileAge	All-cause dementia	MileAge (ElasticNet)	392	0.70591
MetAgeFormer vs MileAge	All-cause dementia	MileAge (ElasticNet)	393	0.706811
MetAgeFormer vs MileAge	All-cause dementia	MileAge (ElasticNet)	394	0.705286
MetAgeFormer vs MileAge	All-cause dementia	MileAge (ElasticNet)	395	0.70742
MetAgeFormer vs MileAge	All-cause dementia	MileAge (ElasticNet)	396	0.716327
MetAgeFormer vs MileAge	All-cause dementia	MileAge (ElasticNet)	397	0.712687
MetAgeFormer vs MileAge	All-cause dementia	MileAge (ElasticNet)	398	0.710829
MetAgeFormer vs MileAge	All-cause dementia	MileAge (ElasticNet)	399	0.705879
MetAgeFormer vs MileAge	All-cause dementia	MileAge (ElasticNet)	400	0.70318
MetAgeFormer vs MileAge	All-cause dementia	MileAge (ElasticNet)	401	0.696646
MetAgeFormer vs MileAge	All-cause dementia	MileAge (ElasticNet)	402	0.708659
MetAgeFormer vs MileAge	All-cause dementia	MileAge (ElasticNet)	403	0.712104
MetAgeFormer vs MileAge	All-cause dementia	MileAge (ElasticNet)	404	0.713922
MetAgeFormer vs MileAge	All-cause dementia	MileAge (ElasticNet)	405	0.713356
MetAgeFormer vs MileAge	All-cause dementia	MileAge (ElasticNet)	406	0.711403
MetAgeFormer vs MileAge	All-cause dementia	MileAge (ElasticNet)	407	0.709011
MetAgeFormer vs MileAge	All-cause dementia	MileAge (ElasticNet)	408	0.706207
MetAgeFormer vs MileAge	All-cause dementia	MileAge (ElasticNet)	409	0.702476
MetAgeFormer vs MileAge	All-cause dementia	MileAge (ElasticNet)	410	0.712146
MetAgeFormer vs MileAge	All-cause dementia	MileAge (ElasticNet)	411	0.700556
MetAgeFormer vs MileAge	All-cause dementia	MileAge (ElasticNet)	412	0.709524
MetAgeFormer vs MileAge	All-cause dementia	MileAge (ElasticNet)	413	0.704104
MetAgeFormer vs MileAge	All-cause dementia	MileAge (ElasticNet)	414	0.703749
MetAgeFormer vs MileAge	All-cause dementia	MileAge (ElasticNet)	415	0.710905
MetAgeFormer vs MileAge	All-cause dementia	MileAge (ElasticNet)	416	0.71506
MetAgeFormer vs MileAge	All-cause dementia	MileAge (ElasticNet)	417	0.708553
MetAgeFormer vs MileAge	All-cause dementia	MileAge (ElasticNet)	418	0.700191
MetAgeFormer vs MileAge	All-cause dementia	MileAge (ElasticNet)	419	0.712858
MetAgeFormer vs MileAge	All-cause dementia	MileAge (ElasticNet)	420	0.706623
MetAgeFormer vs MileAge	All-cause dementia	MileAge (ElasticNet)	421	0.709682
MetAgeFormer vs MileAge	All-cause dementia	MileAge (ElasticNet)	422	0.709064
MetAgeFormer vs MileAge	All-cause dementia	MileAge (ElasticNet)	423	0.70472
MetAgeFormer vs MileAge	All-cause dementia	MileAge (ElasticNet)	424	0.704252
MetAgeFormer vs MileAge	All-cause dementia	MileAge (ElasticNet)	425	0.704726
MetAgeFormer vs MileAge	All-cause dementia	MileAge (ElasticNet)	426	0.716064
MetAgeFormer vs MileAge	All-cause dementia	MileAge (ElasticNet)	427	0.702197
MetAgeFormer vs MileAge	All-cause dementia	MileAge (ElasticNet)	428	0.714474
MetAgeFormer vs MileAge	All-cause dementia	MileAge (ElasticNet)	429	0.70632
MetAgeFormer vs MileAge	All-cause dementia	MileAge (ElasticNet)	430	0.71119
MetAgeFormer vs MileAge	All-cause dementia	MileAge (ElasticNet)	431	0.707605
MetAgeFormer vs MileAge	All-cause dementia	MileAge (ElasticNet)	432	0.712003
MetAgeFormer vs MileAge	All-cause dementia	MileAge (ElasticNet)	433	0.710469
MetAgeFormer vs MileAge	All-cause dementia	MileAge (ElasticNet)	434	0.704567
MetAgeFormer vs MileAge	All-cause dementia	MileAge (ElasticNet)	435	0.71072
MetAgeFormer vs MileAge	All-cause dementia	MileAge (ElasticNet)	436	0.701661
MetAgeFormer vs MileAge	All-cause dementia	MileAge (ElasticNet)	437	0.695885
MetAgeFormer vs MileAge	All-cause dementia	MileAge (ElasticNet)	438	0.708367
MetAgeFormer vs MileAge	All-cause dementia	MileAge (ElasticNet)	439	0.697125
MetAgeFormer vs MileAge	All-cause dementia	MileAge (ElasticNet)	440	0.706536
MetAgeFormer vs MileAge	All-cause dementia	MileAge (ElasticNet)	441	0.707778
MetAgeFormer vs MileAge	All-cause dementia	MileAge (ElasticNet)	442	0.708211
MetAgeFormer vs MileAge	All-cause dementia	MileAge (ElasticNet)	443	0.708116
MetAgeFormer vs MileAge	All-cause dementia	MileAge (ElasticNet)	444	0.703282
MetAgeFormer vs MileAge	All-cause dementia	MileAge (ElasticNet)	445	0.71122
MetAgeFormer vs MileAge	All-cause dementia	MileAge (ElasticNet)	446	0.702791
MetAgeFormer vs MileAge	All-cause dementia	MileAge (ElasticNet)	447	0.699378
MetAgeFormer vs MileAge	All-cause dementia	MileAge (ElasticNet)	448	0.704825
MetAgeFormer vs MileAge	All-cause dementia	MileAge (ElasticNet)	449	0.70333
MetAgeFormer vs MileAge	All-cause dementia	MileAge (ElasticNet)	450	0.70565
MetAgeFormer vs MileAge	All-cause dementia	MileAge (ElasticNet)	451	0.706537
MetAgeFormer vs MileAge	All-cause dementia	MileAge (ElasticNet)	452	0.70598
MetAgeFormer vs MileAge	All-cause dementia	MileAge (ElasticNet)	453	0.714704
MetAgeFormer vs MileAge	All-cause dementia	MileAge (ElasticNet)	454	0.715854
MetAgeFormer vs MileAge	All-cause dementia	MileAge (ElasticNet)	455	0.704234
MetAgeFormer vs MileAge	All-cause dementia	MileAge (ElasticNet)	456	0.706081
MetAgeFormer vs MileAge	All-cause dementia	MileAge (ElasticNet)	457	0.717711
MetAgeFormer vs MileAge	All-cause dementia	MileAge (ElasticNet)	458	0.705171
MetAgeFormer vs MileAge	All-cause dementia	MileAge (ElasticNet)	459	0.705704
MetAgeFormer vs MileAge	All-cause dementia	MileAge (ElasticNet)	460	0.70982
MetAgeFormer vs MileAge	All-cause dementia	MileAge (ElasticNet)	461	0.710401
MetAgeFormer vs MileAge	All-cause dementia	MileAge (ElasticNet)	462	0.704764
MetAgeFormer vs MileAge	All-cause dementia	MileAge (ElasticNet)	463	0.709932
MetAgeFormer vs MileAge	All-cause dementia	MileAge (ElasticNet)	464	0.703822
MetAgeFormer vs MileAge	All-cause dementia	MileAge (ElasticNet)	465	0.709248
MetAgeFormer vs MileAge	All-cause dementia	MileAge (ElasticNet)	466	0.703794
MetAgeFormer vs MileAge	All-cause dementia	MileAge (ElasticNet)	467	0.709
MetAgeFormer vs MileAge	All-cause dementia	MileAge (ElasticNet)	468	0.707081
MetAgeFormer vs MileAge	All-cause dementia	MileAge (ElasticNet)	469	0.709636
MetAgeFormer vs MileAge	All-cause dementia	MileAge (ElasticNet)	470	0.707116
MetAgeFormer vs MileAge	All-cause dementia	MileAge (ElasticNet)	471	0.714699
MetAgeFormer vs MileAge	All-cause dementia	MileAge (ElasticNet)	472	0.714264
MetAgeFormer vs MileAge	All-cause dementia	MileAge (ElasticNet)	473	0.711459
MetAgeFormer vs MileAge	All-cause dementia	MileAge (ElasticNet)	474	0.70588
MetAgeFormer vs MileAge	All-cause dementia	MileAge (ElasticNet)	475	0.707076
MetAgeFormer vs MileAge	All-cause dementia	MileAge (ElasticNet)	476	0.710087
MetAgeFormer vs MileAge	All-cause dementia	MileAge (ElasticNet)	477	0.700725
MetAgeFormer vs MileAge	All-cause dementia	MileAge (ElasticNet)	478	0.705815
MetAgeFormer vs MileAge	All-cause dementia	MileAge (ElasticNet)	479	0.707302
MetAgeFormer vs MileAge	All-cause dementia	MileAge (ElasticNet)	480	0.702603
MetAgeFormer vs MileAge	All-cause dementia	MileAge (ElasticNet)	481	0.704404
MetAgeFormer vs MileAge	All-cause dementia	MileAge (ElasticNet)	482	0.705399
MetAgeFormer vs MileAge	All-cause dementia	MileAge (ElasticNet)	483	0.714146
MetAgeFormer vs MileAge	All-cause dementia	MileAge (ElasticNet)	484	0.704906
MetAgeFormer vs MileAge	All-cause dementia	MileAge (ElasticNet)	485	0.706176
MetAgeFormer vs MileAge	All-cause dementia	MileAge (ElasticNet)	486	0.705464
MetAgeFormer vs MileAge	All-cause dementia	MileAge (ElasticNet)	487	0.6999
MetAgeFormer vs MileAge	All-cause dementia	MileAge (ElasticNet)	488	0.697803
MetAgeFormer vs MileAge	All-cause dementia	MileAge (ElasticNet)	489	0.710461
MetAgeFormer vs MileAge	All-cause dementia	MileAge (ElasticNet)	490	0.710774
MetAgeFormer vs MileAge	All-cause dementia	MileAge (ElasticNet)	491	0.70948
MetAgeFormer vs MileAge	All-cause dementia	MileAge (ElasticNet)	492	0.708806
MetAgeFormer vs MileAge	All-cause dementia	MileAge (ElasticNet)	493	0.710761
MetAgeFormer vs MileAge	All-cause dementia	MileAge (ElasticNet)	494	0.705902
MetAgeFormer vs MileAge	All-cause dementia	MileAge (ElasticNet)	495	0.708447
MetAgeFormer vs MileAge	All-cause dementia	MileAge (ElasticNet)	496	0.714008
MetAgeFormer vs MileAge	All-cause dementia	MileAge (ElasticNet)	497	0.699487
MetAgeFormer vs MileAge	All-cause dementia	MileAge (ElasticNet)	498	0.704431
MetAgeFormer vs MileAge	All-cause dementia	MileAge (ElasticNet)	499	0.709487
MetAgeFormer vs MileAge	All-cause dementia	MileAge (ElasticNet)	500	0.695287
MetAgeFormer vs MileAge	All-cause dementia	MileAge (ElasticNet)	501	0.710133
MetAgeFormer vs MileAge	All-cause dementia	MileAge (ElasticNet)	502	0.709995
MetAgeFormer vs MileAge	All-cause dementia	MileAge (ElasticNet)	503	0.709164
MetAgeFormer vs MileAge	All-cause dementia	MileAge (ElasticNet)	504	0.709995
MetAgeFormer vs MileAge	All-cause dementia	MileAge (ElasticNet)	505	0.712378
MetAgeFormer vs MileAge	All-cause dementia	MileAge (ElasticNet)	506	0.711358
MetAgeFormer vs MileAge	All-cause dementia	MileAge (ElasticNet)	507	0.709451
MetAgeFormer vs MileAge	All-cause dementia	MileAge (ElasticNet)	508	0.703978
MetAgeFormer vs MileAge	All-cause dementia	MileAge (ElasticNet)	509	0.698673
MetAgeFormer vs MileAge	All-cause dementia	MileAge (ElasticNet)	510	0.714633
MetAgeFormer vs MileAge	All-cause dementia	MileAge (ElasticNet)	511	0.706422
MetAgeFormer vs MileAge	All-cause dementia	MileAge (ElasticNet)	512	0.704353
MetAgeFormer vs MileAge	All-cause dementia	MileAge (ElasticNet)	513	0.704114
MetAgeFormer vs MileAge	All-cause dementia	MileAge (ElasticNet)	514	0.7079
MetAgeFormer vs MileAge	All-cause dementia	MileAge (ElasticNet)	515	0.704069
MetAgeFormer vs MileAge	All-cause dementia	MileAge (ElasticNet)	516	0.714755
MetAgeFormer vs MileAge	All-cause dementia	MileAge (ElasticNet)	517	0.715127
MetAgeFormer vs MileAge	All-cause dementia	MileAge (ElasticNet)	518	0.711991
MetAgeFormer vs MileAge	All-cause dementia	MileAge (ElasticNet)	519	0.708776
MetAgeFormer vs MileAge	All-cause dementia	MileAge (ElasticNet)	520	0.70312
MetAgeFormer vs MileAge	All-cause dementia	MileAge (ElasticNet)	521	0.713408
MetAgeFormer vs MileAge	All-cause dementia	MileAge (ElasticNet)	522	0.695268
MetAgeFormer vs MileAge	All-cause dementia	MileAge (ElasticNet)	523	0.701574
MetAgeFormer vs MileAge	All-cause dementia	MileAge (ElasticNet)	524	0.701609
MetAgeFormer vs MileAge	All-cause dementia	MileAge (ElasticNet)	525	0.704959
MetAgeFormer vs MileAge	All-cause dementia	MileAge (ElasticNet)	526	0.69931
MetAgeFormer vs MileAge	All-cause dementia	MileAge (ElasticNet)	527	0.71473
MetAgeFormer vs MileAge	All-cause dementia	MileAge (ElasticNet)	528	0.693514
MetAgeFormer vs MileAge	All-cause dementia	MileAge (ElasticNet)	529	0.69285
MetAgeFormer vs MileAge	All-cause dementia	MileAge (ElasticNet)	530	0.710144
MetAgeFormer vs MileAge	All-cause dementia	MileAge (ElasticNet)	531	0.714942
MetAgeFormer vs MileAge	All-cause dementia	MileAge (ElasticNet)	532	0.705196
MetAgeFormer vs MileAge	All-cause dementia	MileAge (ElasticNet)	533	0.705375
MetAgeFormer vs MileAge	All-cause dementia	MileAge (ElasticNet)	534	0.704054
MetAgeFormer vs MileAge	All-cause dementia	MileAge (ElasticNet)	535	0.701086
MetAgeFormer vs MileAge	All-cause dementia	MileAge (ElasticNet)	536	0.706984
MetAgeFormer vs MileAge	All-cause dementia	MileAge (ElasticNet)	537	0.698787
MetAgeFormer vs MileAge	All-cause dementia	MileAge (ElasticNet)	538	0.711443
MetAgeFormer vs MileAge	All-cause dementia	MileAge (ElasticNet)	539	0.709379
MetAgeFormer vs MileAge	All-cause dementia	MileAge (ElasticNet)	540	0.714696
MetAgeFormer vs MileAge	All-cause dementia	MileAge (ElasticNet)	541	0.710979
MetAgeFormer vs MileAge	All-cause dementia	MileAge (ElasticNet)	542	0.711167
MetAgeFormer vs MileAge	All-cause dementia	MileAge (ElasticNet)	543	0.711064
MetAgeFormer vs MileAge	All-cause dementia	MileAge (ElasticNet)	544	0.715305
MetAgeFormer vs MileAge	All-cause dementia	MileAge (ElasticNet)	545	0.70763
MetAgeFormer vs MileAge	All-cause dementia	MileAge (ElasticNet)	546	0.710046
MetAgeFormer vs MileAge	All-cause dementia	MileAge (ElasticNet)	547	0.704273
MetAgeFormer vs MileAge	All-cause dementia	MileAge (ElasticNet)	548	0.70977
MetAgeFormer vs MileAge	All-cause dementia	MileAge (ElasticNet)	549	0.705007
MetAgeFormer vs MileAge	All-cause dementia	MileAge (ElasticNet)	550	0.701791
MetAgeFormer vs MileAge	All-cause dementia	MileAge (ElasticNet)	551	0.712715
MetAgeFormer vs MileAge	All-cause dementia	MileAge (ElasticNet)	552	0.703509
MetAgeFormer vs MileAge	All-cause dementia	MileAge (ElasticNet)	553	0.708777
MetAgeFormer vs MileAge	All-cause dementia	MileAge (ElasticNet)	554	0.715482
MetAgeFormer vs MileAge	All-cause dementia	MileAge (ElasticNet)	555	0.71278
MetAgeFormer vs MileAge	All-cause dementia	MileAge (ElasticNet)	556	0.716027
MetAgeFormer vs MileAge	All-cause dementia	MileAge (ElasticNet)	557	0.714454
MetAgeFormer vs MileAge	All-cause dementia	MileAge (ElasticNet)	558	0.70755
MetAgeFormer vs MileAge	All-cause dementia	MileAge (ElasticNet)	559	0.714181
MetAgeFormer vs MileAge	All-cause dementia	MileAge (ElasticNet)	560	0.706264
MetAgeFormer vs MileAge	All-cause dementia	MileAge (ElasticNet)	561	0.703403
MetAgeFormer vs MileAge	All-cause dementia	MileAge (ElasticNet)	562	0.709716
MetAgeFormer vs MileAge	All-cause dementia	MileAge (ElasticNet)	563	0.710243
MetAgeFormer vs MileAge	All-cause dementia	MileAge (ElasticNet)	564	0.708512
MetAgeFormer vs MileAge	All-cause dementia	MileAge (ElasticNet)	565	0.702236
MetAgeFormer vs MileAge	All-cause dementia	MileAge (ElasticNet)	566	0.701646
MetAgeFormer vs MileAge	All-cause dementia	MileAge (ElasticNet)	567	0.713659
MetAgeFormer vs MileAge	All-cause dementia	MileAge (ElasticNet)	568	0.708353
MetAgeFormer vs MileAge	All-cause dementia	MileAge (ElasticNet)	569	0.700396
MetAgeFormer vs MileAge	All-cause dementia	MileAge (ElasticNet)	570	0.706794
MetAgeFormer vs MileAge	All-cause dementia	MileAge (ElasticNet)	571	0.713525
MetAgeFormer vs MileAge	All-cause dementia	MileAge (ElasticNet)	572	0.707918
MetAgeFormer vs MileAge	All-cause dementia	MileAge (ElasticNet)	573	0.704949
MetAgeFormer vs MileAge	All-cause dementia	MileAge (ElasticNet)	574	0.709969
MetAgeFormer vs MileAge	All-cause dementia	MileAge (ElasticNet)	575	0.710114
MetAgeFormer vs MileAge	All-cause dementia	MileAge (ElasticNet)	576	0.705455
MetAgeFormer vs MileAge	All-cause dementia	MileAge (ElasticNet)	577	0.718341
MetAgeFormer vs MileAge	All-cause dementia	MileAge (ElasticNet)	578	0.705478
MetAgeFormer vs MileAge	All-cause dementia	MileAge (ElasticNet)	579	0.711907
MetAgeFormer vs MileAge	All-cause dementia	MileAge (ElasticNet)	580	0.703034
MetAgeFormer vs MileAge	All-cause dementia	MileAge (ElasticNet)	581	0.710525
MetAgeFormer vs MileAge	All-cause dementia	MileAge (ElasticNet)	582	0.698586
MetAgeFormer vs MileAge	All-cause dementia	MileAge (ElasticNet)	583	0.713856
MetAgeFormer vs MileAge	All-cause dementia	MileAge (ElasticNet)	584	0.712391
MetAgeFormer vs MileAge	All-cause dementia	MileAge (ElasticNet)	585	0.704467
MetAgeFormer vs MileAge	All-cause dementia	MileAge (ElasticNet)	586	0.70574
MetAgeFormer vs MileAge	All-cause dementia	MileAge (ElasticNet)	587	0.706556
MetAgeFormer vs MileAge	All-cause dementia	MileAge (ElasticNet)	588	0.708495
MetAgeFormer vs MileAge	All-cause dementia	MileAge (ElasticNet)	589	0.71021
MetAgeFormer vs MileAge	All-cause dementia	MileAge (ElasticNet)	590	0.70754
MetAgeFormer vs MileAge	All-cause dementia	MileAge (ElasticNet)	591	0.713807
MetAgeFormer vs MileAge	All-cause dementia	MileAge (ElasticNet)	592	0.712068
MetAgeFormer vs MileAge	All-cause dementia	MileAge (ElasticNet)	593	0.71232
MetAgeFormer vs MileAge	All-cause dementia	MileAge (ElasticNet)	594	0.702661
MetAgeFormer vs MileAge	All-cause dementia	MileAge (ElasticNet)	595	0.720371
MetAgeFormer vs MileAge	All-cause dementia	MileAge (ElasticNet)	596	0.707784
MetAgeFormer vs MileAge	All-cause dementia	MileAge (ElasticNet)	597	0.704508
MetAgeFormer vs MileAge	All-cause dementia	MileAge (ElasticNet)	598	0.712336
MetAgeFormer vs MileAge	All-cause dementia	MileAge (ElasticNet)	599	0.705544
MetAgeFormer vs MileAge	All-cause dementia	MileAge (ElasticNet)	600	0.713209
MetAgeFormer vs MileAge	All-cause dementia	MileAge (ElasticNet)	601	0.701635
MetAgeFormer vs MileAge	All-cause dementia	MileAge (ElasticNet)	602	0.702091
MetAgeFormer vs MileAge	All-cause dementia	MileAge (ElasticNet)	603	0.714233
MetAgeFormer vs MileAge	All-cause dementia	MileAge (ElasticNet)	604	0.711876
MetAgeFormer vs MileAge	All-cause dementia	MileAge (ElasticNet)	605	0.704908
MetAgeFormer vs MileAge	All-cause dementia	MileAge (ElasticNet)	606	0.70073
MetAgeFormer vs MileAge	All-cause dementia	MileAge (ElasticNet)	607	0.711679
MetAgeFormer vs MileAge	All-cause dementia	MileAge (ElasticNet)	608	0.708414
MetAgeFormer vs MileAge	All-cause dementia	MileAge (ElasticNet)	609	0.712034
MetAgeFormer vs MileAge	All-cause dementia	MileAge (ElasticNet)	610	0.718622
MetAgeFormer vs MileAge	All-cause dementia	MileAge (ElasticNet)	611	0.706861
MetAgeFormer vs MileAge	All-cause dementia	MileAge (ElasticNet)	612	0.699677
MetAgeFormer vs MileAge	All-cause dementia	MileAge (ElasticNet)	613	0.699233
MetAgeFormer vs MileAge	All-cause dementia	MileAge (ElasticNet)	614	0.705359
MetAgeFormer vs MileAge	All-cause dementia	MileAge (ElasticNet)	615	0.71077
MetAgeFormer vs MileAge	All-cause dementia	MileAge (ElasticNet)	616	0.702482
MetAgeFormer vs MileAge	All-cause dementia	MileAge (ElasticNet)	617	0.709717
MetAgeFormer vs MileAge	All-cause dementia	MileAge (ElasticNet)	618	0.707927
MetAgeFormer vs MileAge	All-cause dementia	MileAge (ElasticNet)	619	0.703857
MetAgeFormer vs MileAge	All-cause dementia	MileAge (ElasticNet)	620	0.709388
MetAgeFormer vs MileAge	All-cause dementia	MileAge (ElasticNet)	621	0.70309
MetAgeFormer vs MileAge	All-cause dementia	MileAge (ElasticNet)	622	0.714558
MetAgeFormer vs MileAge	All-cause dementia	MileAge (ElasticNet)	623	0.706598
MetAgeFormer vs MileAge	All-cause dementia	MileAge (ElasticNet)	624	0.705165
MetAgeFormer vs MileAge	All-cause dementia	MileAge (ElasticNet)	625	0.70712
MetAgeFormer vs MileAge	All-cause dementia	MileAge (ElasticNet)	626	0.701863
MetAgeFormer vs MileAge	All-cause dementia	MileAge (ElasticNet)	627	0.701052
MetAgeFormer vs MileAge	All-cause dementia	MileAge (ElasticNet)	628	0.705563
MetAgeFormer vs MileAge	All-cause dementia	MileAge (ElasticNet)	629	0.709344
MetAgeFormer vs MileAge	All-cause dementia	MileAge (ElasticNet)	630	0.702832
MetAgeFormer vs MileAge	All-cause dementia	MileAge (ElasticNet)	631	0.709259
MetAgeFormer vs MileAge	All-cause dementia	MileAge (ElasticNet)	632	0.716946
MetAgeFormer vs MileAge	All-cause dementia	MileAge (ElasticNet)	633	0.707071
MetAgeFormer vs MileAge	All-cause dementia	MileAge (ElasticNet)	634	0.710152
MetAgeFormer vs MileAge	All-cause dementia	MileAge (ElasticNet)	635	0.704783
MetAgeFormer vs MileAge	All-cause dementia	MileAge (ElasticNet)	636	0.701329
MetAgeFormer vs MileAge	All-cause dementia	MileAge (ElasticNet)	637	0.713799
MetAgeFormer vs MileAge	All-cause dementia	MileAge (ElasticNet)	638	0.709116
MetAgeFormer vs MileAge	All-cause dementia	MileAge (ElasticNet)	639	0.69549
MetAgeFormer vs MileAge	All-cause dementia	MileAge (ElasticNet)	640	0.707599
MetAgeFormer vs MileAge	All-cause dementia	MileAge (ElasticNet)	641	0.709742
MetAgeFormer vs MileAge	All-cause dementia	MileAge (ElasticNet)	642	0.702348
MetAgeFormer vs MileAge	All-cause dementia	MileAge (ElasticNet)	643	0.70888
MetAgeFormer vs MileAge	All-cause dementia	MileAge (ElasticNet)	644	0.70223
MetAgeFormer vs MileAge	All-cause dementia	MileAge (ElasticNet)	645	0.709254
MetAgeFormer vs MileAge	All-cause dementia	MileAge (ElasticNet)	646	0.700077
MetAgeFormer vs MileAge	All-cause dementia	MileAge (ElasticNet)	647	0.706153
MetAgeFormer vs MileAge	All-cause dementia	MileAge (ElasticNet)	648	0.713454
MetAgeFormer vs MileAge	All-cause dementia	MileAge (ElasticNet)	649	0.703115
MetAgeFormer vs MileAge	All-cause dementia	MileAge (ElasticNet)	650	0.709677
MetAgeFormer vs MileAge	All-cause dementia	MileAge (ElasticNet)	651	0.717027
MetAgeFormer vs MileAge	All-cause dementia	MileAge (ElasticNet)	652	0.69891
MetAgeFormer vs MileAge	All-cause dementia	MileAge (ElasticNet)	653	0.718546
MetAgeFormer vs MileAge	All-cause dementia	MileAge (ElasticNet)	654	0.712956
MetAgeFormer vs MileAge	All-cause dementia	MileAge (ElasticNet)	655	0.699117
MetAgeFormer vs MileAge	All-cause dementia	MileAge (ElasticNet)	656	0.713956
MetAgeFormer vs MileAge	All-cause dementia	MileAge (ElasticNet)	657	0.71225
MetAgeFormer vs MileAge	All-cause dementia	MileAge (ElasticNet)	658	0.707038
MetAgeFormer vs MileAge	All-cause dementia	MileAge (ElasticNet)	659	0.704987
MetAgeFormer vs MileAge	All-cause dementia	MileAge (ElasticNet)	660	0.708947
MetAgeFormer vs MileAge	All-cause dementia	MileAge (ElasticNet)	661	0.704264
MetAgeFormer vs MileAge	All-cause dementia	MileAge (ElasticNet)	662	0.697557
MetAgeFormer vs MileAge	All-cause dementia	MileAge (ElasticNet)	663	0.709041
MetAgeFormer vs MileAge	All-cause dementia	MileAge (ElasticNet)	664	0.708904
MetAgeFormer vs MileAge	All-cause dementia	MileAge (ElasticNet)	665	0.715488
MetAgeFormer vs MileAge	All-cause dementia	MileAge (ElasticNet)	666	0.709581
MetAgeFormer vs MileAge	All-cause dementia	MileAge (ElasticNet)	667	0.70676
MetAgeFormer vs MileAge	All-cause dementia	MileAge (ElasticNet)	668	0.70047
MetAgeFormer vs MileAge	All-cause dementia	MileAge (ElasticNet)	669	0.709374
MetAgeFormer vs MileAge	All-cause dementia	MileAge (ElasticNet)	670	0.703952
MetAgeFormer vs MileAge	All-cause dementia	MileAge (ElasticNet)	671	0.698479
MetAgeFormer vs MileAge	All-cause dementia	MileAge (ElasticNet)	672	0.70745
MetAgeFormer vs MileAge	All-cause dementia	MileAge (ElasticNet)	673	0.710586
MetAgeFormer vs MileAge	All-cause dementia	MileAge (ElasticNet)	674	0.718219
MetAgeFormer vs MileAge	All-cause dementia	MileAge (ElasticNet)	675	0.71117
MetAgeFormer vs MileAge	All-cause dementia	MileAge (ElasticNet)	676	0.714689
MetAgeFormer vs MileAge	All-cause dementia	MileAge (ElasticNet)	677	0.708163
MetAgeFormer vs MileAge	All-cause dementia	MileAge (ElasticNet)	678	0.707509
MetAgeFormer vs MileAge	All-cause dementia	MileAge (ElasticNet)	679	0.712433
MetAgeFormer vs MileAge	All-cause dementia	MileAge (ElasticNet)	680	0.70385
MetAgeFormer vs MileAge	All-cause dementia	MileAge (ElasticNet)	681	0.713378
MetAgeFormer vs MileAge	All-cause dementia	MileAge (ElasticNet)	682	0.710597
MetAgeFormer vs MileAge	All-cause dementia	MileAge (ElasticNet)	683	0.695944
MetAgeFormer vs MileAge	All-cause dementia	MileAge (ElasticNet)	684	0.710444
MetAgeFormer vs MileAge	All-cause dementia	MileAge (ElasticNet)	685	0.710406
MetAgeFormer vs MileAge	All-cause dementia	MileAge (ElasticNet)	686	0.714684
MetAgeFormer vs MileAge	All-cause dementia	MileAge (ElasticNet)	687	0.705744
MetAgeFormer vs MileAge	All-cause dementia	MileAge (ElasticNet)	688	0.701523
MetAgeFormer vs MileAge	All-cause dementia	MileAge (ElasticNet)	689	0.715315
MetAgeFormer vs MileAge	All-cause dementia	MileAge (ElasticNet)	690	0.713375
MetAgeFormer vs MileAge	All-cause dementia	MileAge (ElasticNet)	691	0.707539
MetAgeFormer vs MileAge	All-cause dementia	MileAge (ElasticNet)	692	0.713311
MetAgeFormer vs MileAge	All-cause dementia	MileAge (ElasticNet)	693	0.701506
MetAgeFormer vs MileAge	All-cause dementia	MileAge (ElasticNet)	694	0.70284
MetAgeFormer vs MileAge	All-cause dementia	MileAge (ElasticNet)	695	0.701074
MetAgeFormer vs MileAge	All-cause dementia	MileAge (ElasticNet)	696	0.717247
MetAgeFormer vs MileAge	All-cause dementia	MileAge (ElasticNet)	697	0.698219
MetAgeFormer vs MileAge	All-cause dementia	MileAge (ElasticNet)	698	0.705373
MetAgeFormer vs MileAge	All-cause dementia	MileAge (ElasticNet)	699	0.710664
MetAgeFormer vs MileAge	All-cause dementia	MileAge (ElasticNet)	700	0.703832
MetAgeFormer vs MileAge	All-cause dementia	MileAge (ElasticNet)	701	0.707692
MetAgeFormer vs MileAge	All-cause dementia	MileAge (ElasticNet)	702	0.703808
MetAgeFormer vs MileAge	All-cause dementia	MileAge (ElasticNet)	703	0.718903
MetAgeFormer vs MileAge	All-cause dementia	MileAge (ElasticNet)	704	0.702646
MetAgeFormer vs MileAge	All-cause dementia	MileAge (ElasticNet)	705	0.709464
MetAgeFormer vs MileAge	All-cause dementia	MileAge (ElasticNet)	706	0.704884
MetAgeFormer vs MileAge	All-cause dementia	MileAge (ElasticNet)	707	0.707164
MetAgeFormer vs MileAge	All-cause dementia	MileAge (ElasticNet)	708	0.699933
MetAgeFormer vs MileAge	All-cause dementia	MileAge (ElasticNet)	709	0.701764
MetAgeFormer vs MileAge	All-cause dementia	MileAge (ElasticNet)	710	0.708478
MetAgeFormer vs MileAge	All-cause dementia	MileAge (ElasticNet)	711	0.711161
MetAgeFormer vs MileAge	All-cause dementia	MileAge (ElasticNet)	712	0.706553
MetAgeFormer vs MileAge	All-cause dementia	MileAge (ElasticNet)	713	0.710381
MetAgeFormer vs MileAge	All-cause dementia	MileAge (ElasticNet)	714	0.708172
MetAgeFormer vs MileAge	All-cause dementia	MileAge (ElasticNet)	715	0.711091
MetAgeFormer vs MileAge	All-cause dementia	MileAge (ElasticNet)	716	0.707938
MetAgeFormer vs MileAge	All-cause dementia	MileAge (ElasticNet)	717	0.69718
MetAgeFormer vs MileAge	All-cause dementia	MileAge (ElasticNet)	718	0.708519
MetAgeFormer vs MileAge	All-cause dementia	MileAge (ElasticNet)	719	0.711174
MetAgeFormer vs MileAge	All-cause dementia	MileAge (ElasticNet)	720	0.700941
MetAgeFormer vs MileAge	All-cause dementia	MileAge (ElasticNet)	721	0.701147
MetAgeFormer vs MileAge	All-cause dementia	MileAge (ElasticNet)	722	0.71403
MetAgeFormer vs MileAge	All-cause dementia	MileAge (ElasticNet)	723	0.708746
MetAgeFormer vs MileAge	All-cause dementia	MileAge (ElasticNet)	724	0.709109
MetAgeFormer vs MileAge	All-cause dementia	MileAge (ElasticNet)	725	0.705503
MetAgeFormer vs MileAge	All-cause dementia	MileAge (ElasticNet)	726	0.701414
MetAgeFormer vs MileAge	All-cause dementia	MileAge (ElasticNet)	727	0.710865
MetAgeFormer vs MileAge	All-cause dementia	MileAge (ElasticNet)	728	0.712216
MetAgeFormer vs MileAge	All-cause dementia	MileAge (ElasticNet)	729	0.711107
MetAgeFormer vs MileAge	All-cause dementia	MileAge (ElasticNet)	730	0.706672
MetAgeFormer vs MileAge	All-cause dementia	MileAge (ElasticNet)	731	0.711097
MetAgeFormer vs MileAge	All-cause dementia	MileAge (ElasticNet)	732	0.700501
MetAgeFormer vs MileAge	All-cause dementia	MileAge (ElasticNet)	733	0.713852
MetAgeFormer vs MileAge	All-cause dementia	MileAge (ElasticNet)	734	0.701927
MetAgeFormer vs MileAge	All-cause dementia	MileAge (ElasticNet)	735	0.710873
MetAgeFormer vs MileAge	All-cause dementia	MileAge (ElasticNet)	736	0.718204
MetAgeFormer vs MileAge	All-cause dementia	MileAge (ElasticNet)	737	0.714152
MetAgeFormer vs MileAge	All-cause dementia	MileAge (ElasticNet)	738	0.707308
MetAgeFormer vs MileAge	All-cause dementia	MileAge (ElasticNet)	739	0.724184
MetAgeFormer vs MileAge	All-cause dementia	MileAge (ElasticNet)	740	0.695287
MetAgeFormer vs MileAge	All-cause dementia	MileAge (ElasticNet)	741	0.705682
MetAgeFormer vs MileAge	All-cause dementia	MileAge (ElasticNet)	742	0.706712
MetAgeFormer vs MileAge	All-cause dementia	MileAge (ElasticNet)	743	0.70069
MetAgeFormer vs MileAge	All-cause dementia	MileAge (ElasticNet)	744	0.711356
MetAgeFormer vs MileAge	All-cause dementia	MileAge (ElasticNet)	745	0.711297
MetAgeFormer vs MileAge	All-cause dementia	MileAge (ElasticNet)	746	0.706793
MetAgeFormer vs MileAge	All-cause dementia	MileAge (ElasticNet)	747	0.710674
MetAgeFormer vs MileAge	All-cause dementia	MileAge (ElasticNet)	748	0.703827
MetAgeFormer vs MileAge	All-cause dementia	MileAge (ElasticNet)	749	0.706669
MetAgeFormer vs MileAge	All-cause dementia	MileAge (ElasticNet)	750	0.705122
MetAgeFormer vs MileAge	All-cause dementia	MileAge (ElasticNet)	751	0.709289
MetAgeFormer vs MileAge	All-cause dementia	MileAge (ElasticNet)	752	0.710776
MetAgeFormer vs MileAge	All-cause dementia	MileAge (ElasticNet)	753	0.711735
MetAgeFormer vs MileAge	All-cause dementia	MileAge (ElasticNet)	754	0.710545
MetAgeFormer vs MileAge	All-cause dementia	MileAge (ElasticNet)	755	0.711037
MetAgeFormer vs MileAge	All-cause dementia	MileAge (ElasticNet)	756	0.705406
MetAgeFormer vs MileAge	All-cause dementia	MileAge (ElasticNet)	757	0.711558
MetAgeFormer vs MileAge	All-cause dementia	MileAge (ElasticNet)	758	0.71054
MetAgeFormer vs MileAge	All-cause dementia	MileAge (ElasticNet)	759	0.713898
MetAgeFormer vs MileAge	All-cause dementia	MileAge (ElasticNet)	760	0.705556
MetAgeFormer vs MileAge	All-cause dementia	MileAge (ElasticNet)	761	0.708861
MetAgeFormer vs MileAge	All-cause dementia	MileAge (ElasticNet)	762	0.707401
MetAgeFormer vs MileAge	All-cause dementia	MileAge (ElasticNet)	763	0.700243
MetAgeFormer vs MileAge	All-cause dementia	MileAge (ElasticNet)	764	0.702435
MetAgeFormer vs MileAge	All-cause dementia	MileAge (ElasticNet)	765	0.708845
MetAgeFormer vs MileAge	All-cause dementia	MileAge (ElasticNet)	766	0.716012
MetAgeFormer vs MileAge	All-cause dementia	MileAge (ElasticNet)	767	0.699515
MetAgeFormer vs MileAge	All-cause dementia	MileAge (ElasticNet)	768	0.717291
MetAgeFormer vs MileAge	All-cause dementia	MileAge (ElasticNet)	769	0.697657
MetAgeFormer vs MileAge	All-cause dementia	MileAge (ElasticNet)	770	0.70167
MetAgeFormer vs MileAge	All-cause dementia	MileAge (ElasticNet)	771	0.712705
MetAgeFormer vs MileAge	All-cause dementia	MileAge (ElasticNet)	772	0.713041
MetAgeFormer vs MileAge	All-cause dementia	MileAge (ElasticNet)	773	0.707894
MetAgeFormer vs MileAge	All-cause dementia	MileAge (ElasticNet)	774	0.707697
MetAgeFormer vs MileAge	All-cause dementia	MileAge (ElasticNet)	775	0.698707
MetAgeFormer vs MileAge	All-cause dementia	MileAge (ElasticNet)	776	0.706618
MetAgeFormer vs MileAge	All-cause dementia	MileAge (ElasticNet)	777	0.705515
MetAgeFormer vs MileAge	All-cause dementia	MileAge (ElasticNet)	778	0.711734
MetAgeFormer vs MileAge	All-cause dementia	MileAge (ElasticNet)	779	0.708033
MetAgeFormer vs MileAge	All-cause dementia	MileAge (ElasticNet)	780	0.712503
MetAgeFormer vs MileAge	All-cause dementia	MileAge (ElasticNet)	781	0.711458
MetAgeFormer vs MileAge	All-cause dementia	MileAge (ElasticNet)	782	0.714661
MetAgeFormer vs MileAge	All-cause dementia	MileAge (ElasticNet)	783	0.709988
MetAgeFormer vs MileAge	All-cause dementia	MileAge (ElasticNet)	784	0.710442
MetAgeFormer vs MileAge	All-cause dementia	MileAge (ElasticNet)	785	0.715771
MetAgeFormer vs MileAge	All-cause dementia	MileAge (ElasticNet)	786	0.700112
MetAgeFormer vs MileAge	All-cause dementia	MileAge (ElasticNet)	787	0.705546
MetAgeFormer vs MileAge	All-cause dementia	MileAge (ElasticNet)	788	0.70637
MetAgeFormer vs MileAge	All-cause dementia	MileAge (ElasticNet)	789	0.707121
MetAgeFormer vs MileAge	All-cause dementia	MileAge (ElasticNet)	790	0.707729
MetAgeFormer vs MileAge	All-cause dementia	MileAge (ElasticNet)	791	0.700255
MetAgeFormer vs MileAge	All-cause dementia	MileAge (ElasticNet)	792	0.700428
MetAgeFormer vs MileAge	All-cause dementia	MileAge (ElasticNet)	793	0.709904
MetAgeFormer vs MileAge	All-cause dementia	MileAge (ElasticNet)	794	0.704779
MetAgeFormer vs MileAge	All-cause dementia	MileAge (ElasticNet)	795	0.704228
MetAgeFormer vs MileAge	All-cause dementia	MileAge (ElasticNet)	796	0.71231
MetAgeFormer vs MileAge	All-cause dementia	MileAge (ElasticNet)	797	0.706375
MetAgeFormer vs MileAge	All-cause dementia	MileAge (ElasticNet)	798	0.705221
MetAgeFormer vs MileAge	All-cause dementia	MileAge (ElasticNet)	799	0.702621
MetAgeFormer vs MileAge	All-cause dementia	MileAge (ElasticNet)	800	0.705813
MetAgeFormer vs MileAge	All-cause dementia	MileAge (ElasticNet)	801	0.718005
MetAgeFormer vs MileAge	All-cause dementia	MileAge (ElasticNet)	802	0.702533
MetAgeFormer vs MileAge	All-cause dementia	MileAge (ElasticNet)	803	0.70461
MetAgeFormer vs MileAge	All-cause dementia	MileAge (ElasticNet)	804	0.717423
MetAgeFormer vs MileAge	All-cause dementia	MileAge (ElasticNet)	805	0.702995
MetAgeFormer vs MileAge	All-cause dementia	MileAge (ElasticNet)	806	0.707922
MetAgeFormer vs MileAge	All-cause dementia	MileAge (ElasticNet)	807	0.704164
MetAgeFormer vs MileAge	All-cause dementia	MileAge (ElasticNet)	808	0.709234
MetAgeFormer vs MileAge	All-cause dementia	MileAge (ElasticNet)	809	0.711522
MetAgeFormer vs MileAge	All-cause dementia	MileAge (ElasticNet)	810	0.706487
MetAgeFormer vs MileAge	All-cause dementia	MileAge (ElasticNet)	811	0.699689
MetAgeFormer vs MileAge	All-cause dementia	MileAge (ElasticNet)	812	0.695316
MetAgeFormer vs MileAge	All-cause dementia	MileAge (ElasticNet)	813	0.702813
MetAgeFormer vs MileAge	All-cause dementia	MileAge (ElasticNet)	814	0.70623
MetAgeFormer vs MileAge	All-cause dementia	MileAge (ElasticNet)	815	0.709171
MetAgeFormer vs MileAge	All-cause dementia	MileAge (ElasticNet)	816	0.711009
MetAgeFormer vs MileAge	All-cause dementia	MileAge (ElasticNet)	817	0.70609
MetAgeFormer vs MileAge	All-cause dementia	MileAge (ElasticNet)	818	0.702331
MetAgeFormer vs MileAge	All-cause dementia	MileAge (ElasticNet)	819	0.699965
MetAgeFormer vs MileAge	All-cause dementia	MileAge (ElasticNet)	820	0.702293
MetAgeFormer vs MileAge	All-cause dementia	MileAge (ElasticNet)	821	0.711485
MetAgeFormer vs MileAge	All-cause dementia	MileAge (ElasticNet)	822	0.716032
MetAgeFormer vs MileAge	All-cause dementia	MileAge (ElasticNet)	823	0.705504
MetAgeFormer vs MileAge	All-cause dementia	MileAge (ElasticNet)	824	0.708411
MetAgeFormer vs MileAge	All-cause dementia	MileAge (ElasticNet)	825	0.708497
MetAgeFormer vs MileAge	All-cause dementia	MileAge (ElasticNet)	826	0.717536
MetAgeFormer vs MileAge	All-cause dementia	MileAge (ElasticNet)	827	0.708019
MetAgeFormer vs MileAge	All-cause dementia	MileAge (ElasticNet)	828	0.718112
MetAgeFormer vs MileAge	All-cause dementia	MileAge (ElasticNet)	829	0.702673
MetAgeFormer vs MileAge	All-cause dementia	MileAge (ElasticNet)	830	0.706413
MetAgeFormer vs MileAge	All-cause dementia	MileAge (ElasticNet)	831	0.709189
MetAgeFormer vs MileAge	All-cause dementia	MileAge (ElasticNet)	832	0.704038
MetAgeFormer vs MileAge	All-cause dementia	MileAge (ElasticNet)	833	0.716632
MetAgeFormer vs MileAge	All-cause dementia	MileAge (ElasticNet)	834	0.70307
MetAgeFormer vs MileAge	All-cause dementia	MileAge (ElasticNet)	835	0.711557
MetAgeFormer vs MileAge	All-cause dementia	MileAge (ElasticNet)	836	0.702928
MetAgeFormer vs MileAge	All-cause dementia	MileAge (ElasticNet)	837	0.707433
MetAgeFormer vs MileAge	All-cause dementia	MileAge (ElasticNet)	838	0.713424
MetAgeFormer vs MileAge	All-cause dementia	MileAge (ElasticNet)	839	0.711826
MetAgeFormer vs MileAge	All-cause dementia	MileAge (ElasticNet)	840	0.710243
MetAgeFormer vs MileAge	All-cause dementia	MileAge (ElasticNet)	841	0.707549
MetAgeFormer vs MileAge	All-cause dementia	MileAge (ElasticNet)	842	0.707181
MetAgeFormer vs MileAge	All-cause dementia	MileAge (ElasticNet)	843	0.702966
MetAgeFormer vs MileAge	All-cause dementia	MileAge (ElasticNet)	844	0.701328
MetAgeFormer vs MileAge	All-cause dementia	MileAge (ElasticNet)	845	0.709922
MetAgeFormer vs MileAge	All-cause dementia	MileAge (ElasticNet)	846	0.712239
MetAgeFormer vs MileAge	All-cause dementia	MileAge (ElasticNet)	847	0.708103
MetAgeFormer vs MileAge	All-cause dementia	MileAge (ElasticNet)	848	0.697744
MetAgeFormer vs MileAge	All-cause dementia	MileAge (ElasticNet)	849	0.698379
MetAgeFormer vs MileAge	All-cause dementia	MileAge (ElasticNet)	850	0.704513
MetAgeFormer vs MileAge	All-cause dementia	MileAge (ElasticNet)	851	0.713648
MetAgeFormer vs MileAge	All-cause dementia	MileAge (ElasticNet)	852	0.712631
MetAgeFormer vs MileAge	All-cause dementia	MileAge (ElasticNet)	853	0.707233
MetAgeFormer vs MileAge	All-cause dementia	MileAge (ElasticNet)	854	0.718051
MetAgeFormer vs MileAge	All-cause dementia	MileAge (ElasticNet)	855	0.706924
MetAgeFormer vs MileAge	All-cause dementia	MileAge (ElasticNet)	856	0.710301
MetAgeFormer vs MileAge	All-cause dementia	MileAge (ElasticNet)	857	0.697785
MetAgeFormer vs MileAge	All-cause dementia	MileAge (ElasticNet)	858	0.700046
MetAgeFormer vs MileAge	All-cause dementia	MileAge (ElasticNet)	859	0.715324
MetAgeFormer vs MileAge	All-cause dementia	MileAge (ElasticNet)	860	0.706622
MetAgeFormer vs MileAge	All-cause dementia	MileAge (ElasticNet)	861	0.708222
MetAgeFormer vs MileAge	All-cause dementia	MileAge (ElasticNet)	862	0.710245
MetAgeFormer vs MileAge	All-cause dementia	MileAge (ElasticNet)	863	0.710419
MetAgeFormer vs MileAge	All-cause dementia	MileAge (ElasticNet)	864	0.714927
MetAgeFormer vs MileAge	All-cause dementia	MileAge (ElasticNet)	865	0.710376
MetAgeFormer vs MileAge	All-cause dementia	MileAge (ElasticNet)	866	0.709741
MetAgeFormer vs MileAge	All-cause dementia	MileAge (ElasticNet)	867	0.706724
MetAgeFormer vs MileAge	All-cause dementia	MileAge (ElasticNet)	868	0.701387
MetAgeFormer vs MileAge	All-cause dementia	MileAge (ElasticNet)	869	0.710938
MetAgeFormer vs MileAge	All-cause dementia	MileAge (ElasticNet)	870	0.712171
MetAgeFormer vs MileAge	All-cause dementia	MileAge (ElasticNet)	871	0.702089
MetAgeFormer vs MileAge	All-cause dementia	MileAge (ElasticNet)	872	0.706578
MetAgeFormer vs MileAge	All-cause dementia	MileAge (ElasticNet)	873	0.708364
MetAgeFormer vs MileAge	All-cause dementia	MileAge (ElasticNet)	874	0.719045
MetAgeFormer vs MileAge	All-cause dementia	MileAge (ElasticNet)	875	0.712319
MetAgeFormer vs MileAge	All-cause dementia	MileAge (ElasticNet)	876	0.703898
MetAgeFormer vs MileAge	All-cause dementia	MileAge (ElasticNet)	877	0.699713
MetAgeFormer vs MileAge	All-cause dementia	MileAge (ElasticNet)	878	0.712486
MetAgeFormer vs MileAge	All-cause dementia	MileAge (ElasticNet)	879	0.707603
MetAgeFormer vs MileAge	All-cause dementia	MileAge (ElasticNet)	880	0.707784
MetAgeFormer vs MileAge	All-cause dementia	MileAge (ElasticNet)	881	0.70188
MetAgeFormer vs MileAge	All-cause dementia	MileAge (ElasticNet)	882	0.711587
MetAgeFormer vs MileAge	All-cause dementia	MileAge (ElasticNet)	883	0.695379
MetAgeFormer vs MileAge	All-cause dementia	MileAge (ElasticNet)	884	0.711188
MetAgeFormer vs MileAge	All-cause dementia	MileAge (ElasticNet)	885	0.707659
MetAgeFormer vs MileAge	All-cause dementia	MileAge (ElasticNet)	886	0.701748
MetAgeFormer vs MileAge	All-cause dementia	MileAge (ElasticNet)	887	0.708504
MetAgeFormer vs MileAge	All-cause dementia	MileAge (ElasticNet)	888	0.713863
MetAgeFormer vs MileAge	All-cause dementia	MileAge (ElasticNet)	889	0.693114
MetAgeFormer vs MileAge	All-cause dementia	MileAge (ElasticNet)	890	0.705638
MetAgeFormer vs MileAge	All-cause dementia	MileAge (ElasticNet)	891	0.713028
MetAgeFormer vs MileAge	All-cause dementia	MileAge (ElasticNet)	892	0.710994
MetAgeFormer vs MileAge	All-cause dementia	MileAge (ElasticNet)	893	0.705655
MetAgeFormer vs MileAge	All-cause dementia	MileAge (ElasticNet)	894	0.709053
MetAgeFormer vs MileAge	All-cause dementia	MileAge (ElasticNet)	895	0.713554
MetAgeFormer vs MileAge	All-cause dementia	MileAge (ElasticNet)	896	0.706641
MetAgeFormer vs MileAge	All-cause dementia	MileAge (ElasticNet)	897	0.713121
MetAgeFormer vs MileAge	All-cause dementia	MileAge (ElasticNet)	898	0.704316
MetAgeFormer vs MileAge	All-cause dementia	MileAge (ElasticNet)	899	0.706517
MetAgeFormer vs MileAge	All-cause dementia	MileAge (ElasticNet)	900	0.69962
MetAgeFormer vs MileAge	All-cause dementia	MileAge (ElasticNet)	901	0.710514
MetAgeFormer vs MileAge	All-cause dementia	MileAge (ElasticNet)	902	0.708874
MetAgeFormer vs MileAge	All-cause dementia	MileAge (ElasticNet)	903	0.695312
MetAgeFormer vs MileAge	All-cause dementia	MileAge (ElasticNet)	904	0.703098
MetAgeFormer vs MileAge	All-cause dementia	MileAge (ElasticNet)	905	0.69904
MetAgeFormer vs MileAge	All-cause dementia	MileAge (ElasticNet)	906	0.710422
MetAgeFormer vs MileAge	All-cause dementia	MileAge (ElasticNet)	907	0.714808
MetAgeFormer vs MileAge	All-cause dementia	MileAge (ElasticNet)	908	0.704943
MetAgeFormer vs MileAge	All-cause dementia	MileAge (ElasticNet)	909	0.705584
MetAgeFormer vs MileAge	All-cause dementia	MileAge (ElasticNet)	910	0.714716
MetAgeFormer vs MileAge	All-cause dementia	MileAge (ElasticNet)	911	0.707558
MetAgeFormer vs MileAge	All-cause dementia	MileAge (ElasticNet)	912	0.709236
MetAgeFormer vs MileAge	All-cause dementia	MileAge (ElasticNet)	913	0.710431
MetAgeFormer vs MileAge	All-cause dementia	MileAge (ElasticNet)	914	0.704629
MetAgeFormer vs MileAge	All-cause dementia	MileAge (ElasticNet)	915	0.706335
MetAgeFormer vs MileAge	All-cause dementia	MileAge (ElasticNet)	916	0.710046
MetAgeFormer vs MileAge	All-cause dementia	MileAge (ElasticNet)	917	0.712711
MetAgeFormer vs MileAge	All-cause dementia	MileAge (ElasticNet)	918	0.707651
MetAgeFormer vs MileAge	All-cause dementia	MileAge (ElasticNet)	919	0.697471
MetAgeFormer vs MileAge	All-cause dementia	MileAge (ElasticNet)	920	0.710811
MetAgeFormer vs MileAge	All-cause dementia	MileAge (ElasticNet)	921	0.704619
MetAgeFormer vs MileAge	All-cause dementia	MileAge (ElasticNet)	922	0.708611
MetAgeFormer vs MileAge	All-cause dementia	MileAge (ElasticNet)	923	0.704162
MetAgeFormer vs MileAge	All-cause dementia	MileAge (ElasticNet)	924	0.719435
MetAgeFormer vs MileAge	All-cause dementia	MileAge (ElasticNet)	925	0.701715
MetAgeFormer vs MileAge	All-cause dementia	MileAge (ElasticNet)	926	0.70648
MetAgeFormer vs MileAge	All-cause dementia	MileAge (ElasticNet)	927	0.70314
MetAgeFormer vs MileAge	All-cause dementia	MileAge (ElasticNet)	928	0.696585
MetAgeFormer vs MileAge	All-cause dementia	MileAge (ElasticNet)	929	0.705236
MetAgeFormer vs MileAge	All-cause dementia	MileAge (ElasticNet)	930	0.707776
MetAgeFormer vs MileAge	All-cause dementia	MileAge (ElasticNet)	931	0.704744
MetAgeFormer vs MileAge	All-cause dementia	MileAge (ElasticNet)	932	0.706707
MetAgeFormer vs MileAge	All-cause dementia	MileAge (ElasticNet)	933	0.70072
MetAgeFormer vs MileAge	All-cause dementia	MileAge (ElasticNet)	934	0.695696
MetAgeFormer vs MileAge	All-cause dementia	MileAge (ElasticNet)	935	0.708563
MetAgeFormer vs MileAge	All-cause dementia	MileAge (ElasticNet)	936	0.707383
MetAgeFormer vs MileAge	All-cause dementia	MileAge (ElasticNet)	937	0.707259
MetAgeFormer vs MileAge	All-cause dementia	MileAge (ElasticNet)	938	0.707177
MetAgeFormer vs MileAge	All-cause dementia	MileAge (ElasticNet)	939	0.716874
MetAgeFormer vs MileAge	All-cause dementia	MileAge (ElasticNet)	940	0.703488
MetAgeFormer vs MileAge	All-cause dementia	MileAge (ElasticNet)	941	0.706712
MetAgeFormer vs MileAge	All-cause dementia	MileAge (ElasticNet)	942	0.713061
MetAgeFormer vs MileAge	All-cause dementia	MileAge (ElasticNet)	943	0.706712
MetAgeFormer vs MileAge	All-cause dementia	MileAge (ElasticNet)	944	0.717253
MetAgeFormer vs MileAge	All-cause dementia	MileAge (ElasticNet)	945	0.711036
MetAgeFormer vs MileAge	All-cause dementia	MileAge (ElasticNet)	946	0.703339
MetAgeFormer vs MileAge	All-cause dementia	MileAge (ElasticNet)	947	0.707574
MetAgeFormer vs MileAge	All-cause dementia	MileAge (ElasticNet)	948	0.716732
MetAgeFormer vs MileAge	All-cause dementia	MileAge (ElasticNet)	949	0.703646
MetAgeFormer vs MileAge	All-cause dementia	MileAge (ElasticNet)	950	0.707441
MetAgeFormer vs MileAge	All-cause dementia	MileAge (ElasticNet)	951	0.707147
MetAgeFormer vs MileAge	All-cause dementia	MileAge (ElasticNet)	952	0.705962
MetAgeFormer vs MileAge	All-cause dementia	MileAge (ElasticNet)	953	0.714946
MetAgeFormer vs MileAge	All-cause dementia	MileAge (ElasticNet)	954	0.717906
MetAgeFormer vs MileAge	All-cause dementia	MileAge (ElasticNet)	955	0.706608
MetAgeFormer vs MileAge	All-cause dementia	MileAge (ElasticNet)	956	0.696574
MetAgeFormer vs MileAge	All-cause dementia	MileAge (ElasticNet)	957	0.71338
MetAgeFormer vs MileAge	All-cause dementia	MileAge (ElasticNet)	958	0.709787
MetAgeFormer vs MileAge	All-cause dementia	MileAge (ElasticNet)	959	0.70876
MetAgeFormer vs MileAge	All-cause dementia	MileAge (ElasticNet)	960	0.702582
MetAgeFormer vs MileAge	All-cause dementia	MileAge (ElasticNet)	961	0.712092
MetAgeFormer vs MileAge	All-cause dementia	MileAge (ElasticNet)	962	0.708364
MetAgeFormer vs MileAge	All-cause dementia	MileAge (ElasticNet)	963	0.69592
MetAgeFormer vs MileAge	All-cause dementia	MileAge (ElasticNet)	964	0.699582
MetAgeFormer vs MileAge	All-cause dementia	MileAge (ElasticNet)	965	0.70152
MetAgeFormer vs MileAge	All-cause dementia	MileAge (ElasticNet)	966	0.706385
MetAgeFormer vs MileAge	All-cause dementia	MileAge (ElasticNet)	967	0.711074
MetAgeFormer vs MileAge	All-cause dementia	MileAge (ElasticNet)	968	0.704844
MetAgeFormer vs MileAge	All-cause dementia	MileAge (ElasticNet)	969	0.713765
MetAgeFormer vs MileAge	All-cause dementia	MileAge (ElasticNet)	970	0.709701
MetAgeFormer vs MileAge	All-cause dementia	MileAge (ElasticNet)	971	0.70176
MetAgeFormer vs MileAge	All-cause dementia	MileAge (ElasticNet)	972	0.699978
MetAgeFormer vs MileAge	All-cause dementia	MileAge (ElasticNet)	973	0.711177
MetAgeFormer vs MileAge	All-cause dementia	MileAge (ElasticNet)	974	0.716713
MetAgeFormer vs MileAge	All-cause dementia	MileAge (ElasticNet)	975	0.712825
MetAgeFormer vs MileAge	All-cause dementia	MileAge (ElasticNet)	976	0.708399
MetAgeFormer vs MileAge	All-cause dementia	MileAge (ElasticNet)	977	0.705804
MetAgeFormer vs MileAge	All-cause dementia	MileAge (ElasticNet)	978	0.705856
MetAgeFormer vs MileAge	All-cause dementia	MileAge (ElasticNet)	979	0.709746
MetAgeFormer vs MileAge	All-cause dementia	MileAge (ElasticNet)	980	0.697911
MetAgeFormer vs MileAge	All-cause dementia	MileAge (ElasticNet)	981	0.701341
MetAgeFormer vs MileAge	All-cause dementia	MileAge (ElasticNet)	982	0.70719
MetAgeFormer vs MileAge	All-cause dementia	MileAge (ElasticNet)	983	0.709221
MetAgeFormer vs MileAge	All-cause dementia	MileAge (ElasticNet)	984	0.714178
MetAgeFormer vs MileAge	All-cause dementia	MileAge (ElasticNet)	985	0.695562
MetAgeFormer vs MileAge	All-cause dementia	MileAge (ElasticNet)	986	0.711201
MetAgeFormer vs MileAge	All-cause dementia	MileAge (ElasticNet)	987	0.706298
MetAgeFormer vs MileAge	All-cause dementia	MileAge (ElasticNet)	988	0.71204
MetAgeFormer vs MileAge	All-cause dementia	MileAge (ElasticNet)	989	0.704328
MetAgeFormer vs MileAge	All-cause dementia	MileAge (ElasticNet)	990	0.710267
MetAgeFormer vs MileAge	All-cause dementia	MileAge (ElasticNet)	991	0.714916
MetAgeFormer vs MileAge	All-cause dementia	MileAge (ElasticNet)	992	0.703336
MetAgeFormer vs MileAge	All-cause dementia	MileAge (ElasticNet)	993	0.709426
MetAgeFormer vs MileAge	All-cause dementia	MileAge (ElasticNet)	994	0.711661
MetAgeFormer vs MileAge	All-cause dementia	MileAge (ElasticNet)	995	0.717031
MetAgeFormer vs MileAge	All-cause dementia	MileAge (ElasticNet)	996	0.704929
MetAgeFormer vs MileAge	All-cause dementia	MileAge (ElasticNet)	997	0.701643
MetAgeFormer vs MileAge	All-cause dementia	MileAge (ElasticNet)	998	0.703995
MetAgeFormer vs MileAge	All-cause dementia	MileAge (ElasticNet)	999	0.700115
MetAgeFormer vs MetaboAge Score (Deelen)	Type 2 Diabetes	MetAgeFormer	0	0.806578
MetAgeFormer vs MetaboAge Score (Deelen)	Type 2 Diabetes	MetAgeFormer	1	0.810888
MetAgeFormer vs MetaboAge Score (Deelen)	Type 2 Diabetes	MetAgeFormer	2	0.806975
MetAgeFormer vs MetaboAge Score (Deelen)	Type 2 Diabetes	MetAgeFormer	3	0.809027
MetAgeFormer vs MetaboAge Score (Deelen)	Type 2 Diabetes	MetAgeFormer	4	0.804886
MetAgeFormer vs MetaboAge Score (Deelen)	Type 2 Diabetes	MetAgeFormer	5	0.807785
MetAgeFormer vs MetaboAge Score (Deelen)	Type 2 Diabetes	MetAgeFormer	6	0.808942
MetAgeFormer vs MetaboAge Score (Deelen)	Type 2 Diabetes	MetAgeFormer	7	0.812821
MetAgeFormer vs MetaboAge Score (Deelen)	Type 2 Diabetes	MetAgeFormer	8	0.806471
MetAgeFormer vs MetaboAge Score (Deelen)	Type 2 Diabetes	MetAgeFormer	9	0.805112
MetAgeFormer vs MetaboAge Score (Deelen)	Type 2 Diabetes	MetAgeFormer	10	0.809849
MetAgeFormer vs MetaboAge Score (Deelen)	Type 2 Diabetes	MetAgeFormer	11	0.80338
MetAgeFormer vs MetaboAge Score (Deelen)	Type 2 Diabetes	MetAgeFormer	12	0.804621
MetAgeFormer vs MetaboAge Score (Deelen)	Type 2 Diabetes	MetAgeFormer	13	0.799046
MetAgeFormer vs MetaboAge Score (Deelen)	Type 2 Diabetes	MetAgeFormer	14	0.806244
MetAgeFormer vs MetaboAge Score (Deelen)	Type 2 Diabetes	MetAgeFormer	15	0.807246
MetAgeFormer vs MetaboAge Score (Deelen)	Type 2 Diabetes	MetAgeFormer	16	0.793602
MetAgeFormer vs MetaboAge Score (Deelen)	Type 2 Diabetes	MetAgeFormer	17	0.81045
MetAgeFormer vs MetaboAge Score (Deelen)	Type 2 Diabetes	MetAgeFormer	18	0.812046
MetAgeFormer vs MetaboAge Score (Deelen)	Type 2 Diabetes	MetAgeFormer	19	0.807897
MetAgeFormer vs MetaboAge Score (Deelen)	Type 2 Diabetes	MetAgeFormer	20	0.802181
MetAgeFormer vs MetaboAge Score (Deelen)	Type 2 Diabetes	MetAgeFormer	21	0.811309
MetAgeFormer vs MetaboAge Score (Deelen)	Type 2 Diabetes	MetAgeFormer	22	0.800233
MetAgeFormer vs MetaboAge Score (Deelen)	Type 2 Diabetes	MetAgeFormer	23	0.802277
MetAgeFormer vs MetaboAge Score (Deelen)	Type 2 Diabetes	MetAgeFormer	24	0.806083
MetAgeFormer vs MetaboAge Score (Deelen)	Type 2 Diabetes	MetAgeFormer	25	0.808464
MetAgeFormer vs MetaboAge Score (Deelen)	Type 2 Diabetes	MetAgeFormer	26	0.806859
MetAgeFormer vs MetaboAge Score (Deelen)	Type 2 Diabetes	MetAgeFormer	27	0.803552
MetAgeFormer vs MetaboAge Score (Deelen)	Type 2 Diabetes	MetAgeFormer	28	0.804776
MetAgeFormer vs MetaboAge Score (Deelen)	Type 2 Diabetes	MetAgeFormer	29	0.802775
MetAgeFormer vs MetaboAge Score (Deelen)	Type 2 Diabetes	MetAgeFormer	30	0.804239
MetAgeFormer vs MetaboAge Score (Deelen)	Type 2 Diabetes	MetAgeFormer	31	0.801778
MetAgeFormer vs MetaboAge Score (Deelen)	Type 2 Diabetes	MetAgeFormer	32	0.804293
MetAgeFormer vs MetaboAge Score (Deelen)	Type 2 Diabetes	MetAgeFormer	33	0.809877
MetAgeFormer vs MetaboAge Score (Deelen)	Type 2 Diabetes	MetAgeFormer	34	0.799653
MetAgeFormer vs MetaboAge Score (Deelen)	Type 2 Diabetes	MetAgeFormer	35	0.806695
MetAgeFormer vs MetaboAge Score (Deelen)	Type 2 Diabetes	MetAgeFormer	36	0.811176
MetAgeFormer vs MetaboAge Score (Deelen)	Type 2 Diabetes	MetAgeFormer	37	0.807456
MetAgeFormer vs MetaboAge Score (Deelen)	Type 2 Diabetes	MetAgeFormer	38	0.799422
MetAgeFormer vs MetaboAge Score (Deelen)	Type 2 Diabetes	MetAgeFormer	39	0.803918
MetAgeFormer vs MetaboAge Score (Deelen)	Type 2 Diabetes	MetAgeFormer	40	0.814459
MetAgeFormer vs MetaboAge Score (Deelen)	Type 2 Diabetes	MetAgeFormer	41	0.803589
MetAgeFormer vs MetaboAge Score (Deelen)	Type 2 Diabetes	MetAgeFormer	42	0.806377
MetAgeFormer vs MetaboAge Score (Deelen)	Type 2 Diabetes	MetAgeFormer	43	0.807807
MetAgeFormer vs MetaboAge Score (Deelen)	Type 2 Diabetes	MetAgeFormer	44	0.805647
MetAgeFormer vs MetaboAge Score (Deelen)	Type 2 Diabetes	MetAgeFormer	45	0.807517
MetAgeFormer vs MetaboAge Score (Deelen)	Type 2 Diabetes	MetAgeFormer	46	0.799819
MetAgeFormer vs MetaboAge Score (Deelen)	Type 2 Diabetes	MetAgeFormer	47	0.801786
MetAgeFormer vs MetaboAge Score (Deelen)	Type 2 Diabetes	MetAgeFormer	48	0.796286
MetAgeFormer vs MetaboAge Score (Deelen)	Type 2 Diabetes	MetAgeFormer	49	0.801502
MetAgeFormer vs MetaboAge Score (Deelen)	Type 2 Diabetes	MetAgeFormer	50	0.802121
MetAgeFormer vs MetaboAge Score (Deelen)	Type 2 Diabetes	MetAgeFormer	51	0.809911
MetAgeFormer vs MetaboAge Score (Deelen)	Type 2 Diabetes	MetAgeFormer	52	0.805247
MetAgeFormer vs MetaboAge Score (Deelen)	Type 2 Diabetes	MetAgeFormer	53	0.81331
MetAgeFormer vs MetaboAge Score (Deelen)	Type 2 Diabetes	MetAgeFormer	54	0.804088
MetAgeFormer vs MetaboAge Score (Deelen)	Type 2 Diabetes	MetAgeFormer	55	0.80155
MetAgeFormer vs MetaboAge Score (Deelen)	Type 2 Diabetes	MetAgeFormer	56	0.806805
MetAgeFormer vs MetaboAge Score (Deelen)	Type 2 Diabetes	MetAgeFormer	57	0.806529
MetAgeFormer vs MetaboAge Score (Deelen)	Type 2 Diabetes	MetAgeFormer	58	0.803106
MetAgeFormer vs MetaboAge Score (Deelen)	Type 2 Diabetes	MetAgeFormer	59	0.806979
MetAgeFormer vs MetaboAge Score (Deelen)	Type 2 Diabetes	MetAgeFormer	60	0.802629
MetAgeFormer vs MetaboAge Score (Deelen)	Type 2 Diabetes	MetAgeFormer	61	0.801901
MetAgeFormer vs MetaboAge Score (Deelen)	Type 2 Diabetes	MetAgeFormer	62	0.804148
MetAgeFormer vs MetaboAge Score (Deelen)	Type 2 Diabetes	MetAgeFormer	63	0.803354
MetAgeFormer vs MetaboAge Score (Deelen)	Type 2 Diabetes	MetAgeFormer	64	0.795605
MetAgeFormer vs MetaboAge Score (Deelen)	Type 2 Diabetes	MetAgeFormer	65	0.811056
MetAgeFormer vs MetaboAge Score (Deelen)	Type 2 Diabetes	MetAgeFormer	66	0.797053
MetAgeFormer vs MetaboAge Score (Deelen)	Type 2 Diabetes	MetAgeFormer	67	0.806153
MetAgeFormer vs MetaboAge Score (Deelen)	Type 2 Diabetes	MetAgeFormer	68	0.807869
MetAgeFormer vs MetaboAge Score (Deelen)	Type 2 Diabetes	MetAgeFormer	69	0.797598
MetAgeFormer vs MetaboAge Score (Deelen)	Type 2 Diabetes	MetAgeFormer	70	0.808661
MetAgeFormer vs MetaboAge Score (Deelen)	Type 2 Diabetes	MetAgeFormer	71	0.808761
MetAgeFormer vs MetaboAge Score (Deelen)	Type 2 Diabetes	MetAgeFormer	72	0.803838
MetAgeFormer vs MetaboAge Score (Deelen)	Type 2 Diabetes	MetAgeFormer	73	0.806737
MetAgeFormer vs MetaboAge Score (Deelen)	Type 2 Diabetes	MetAgeFormer	74	0.801816
MetAgeFormer vs MetaboAge Score (Deelen)	Type 2 Diabetes	MetAgeFormer	75	0.805085
MetAgeFormer vs MetaboAge Score (Deelen)	Type 2 Diabetes	MetAgeFormer	76	0.800509
MetAgeFormer vs MetaboAge Score (Deelen)	Type 2 Diabetes	MetAgeFormer	77	0.80426
MetAgeFormer vs MetaboAge Score (Deelen)	Type 2 Diabetes	MetAgeFormer	78	0.813446
MetAgeFormer vs MetaboAge Score (Deelen)	Type 2 Diabetes	MetAgeFormer	79	0.802263
MetAgeFormer vs MetaboAge Score (Deelen)	Type 2 Diabetes	MetAgeFormer	80	0.806308
MetAgeFormer vs MetaboAge Score (Deelen)	Type 2 Diabetes	MetAgeFormer	81	0.807062
MetAgeFormer vs MetaboAge Score (Deelen)	Type 2 Diabetes	MetAgeFormer	82	0.801444
MetAgeFormer vs MetaboAge Score (Deelen)	Type 2 Diabetes	MetAgeFormer	83	0.811505
MetAgeFormer vs MetaboAge Score (Deelen)	Type 2 Diabetes	MetAgeFormer	84	0.798028
MetAgeFormer vs MetaboAge Score (Deelen)	Type 2 Diabetes	MetAgeFormer	85	0.807938
MetAgeFormer vs MetaboAge Score (Deelen)	Type 2 Diabetes	MetAgeFormer	86	0.802682
MetAgeFormer vs MetaboAge Score (Deelen)	Type 2 Diabetes	MetAgeFormer	87	0.80832
MetAgeFormer vs MetaboAge Score (Deelen)	Type 2 Diabetes	MetAgeFormer	88	0.808255
MetAgeFormer vs MetaboAge Score (Deelen)	Type 2 Diabetes	MetAgeFormer	89	0.812202
MetAgeFormer vs MetaboAge Score (Deelen)	Type 2 Diabetes	MetAgeFormer	90	0.806622
MetAgeFormer vs MetaboAge Score (Deelen)	Type 2 Diabetes	MetAgeFormer	91	0.808448
MetAgeFormer vs MetaboAge Score (Deelen)	Type 2 Diabetes	MetAgeFormer	92	0.807064
MetAgeFormer vs MetaboAge Score (Deelen)	Type 2 Diabetes	MetAgeFormer	93	0.801269
MetAgeFormer vs MetaboAge Score (Deelen)	Type 2 Diabetes	MetAgeFormer	94	0.811249
MetAgeFormer vs MetaboAge Score (Deelen)	Type 2 Diabetes	MetAgeFormer	95	0.801421
MetAgeFormer vs MetaboAge Score (Deelen)	Type 2 Diabetes	MetAgeFormer	96	0.810942
MetAgeFormer vs MetaboAge Score (Deelen)	Type 2 Diabetes	MetAgeFormer	97	0.807193
MetAgeFormer vs MetaboAge Score (Deelen)	Type 2 Diabetes	MetAgeFormer	98	0.801766
MetAgeFormer vs MetaboAge Score (Deelen)	Type 2 Diabetes	MetAgeFormer	99	0.808498
MetAgeFormer vs MetaboAge Score (Deelen)	Type 2 Diabetes	MetAgeFormer	100	0.804974
MetAgeFormer vs MetaboAge Score (Deelen)	Type 2 Diabetes	MetAgeFormer	101	0.812161
MetAgeFormer vs MetaboAge Score (Deelen)	Type 2 Diabetes	MetAgeFormer	102	0.795612
MetAgeFormer vs MetaboAge Score (Deelen)	Type 2 Diabetes	MetAgeFormer	103	0.811845
MetAgeFormer vs MetaboAge Score (Deelen)	Type 2 Diabetes	MetAgeFormer	104	0.806959
MetAgeFormer vs MetaboAge Score (Deelen)	Type 2 Diabetes	MetAgeFormer	105	0.807361
MetAgeFormer vs MetaboAge Score (Deelen)	Type 2 Diabetes	MetAgeFormer	106	0.806316
MetAgeFormer vs MetaboAge Score (Deelen)	Type 2 Diabetes	MetAgeFormer	107	0.805548
MetAgeFormer vs MetaboAge Score (Deelen)	Type 2 Diabetes	MetAgeFormer	108	0.801082
MetAgeFormer vs MetaboAge Score (Deelen)	Type 2 Diabetes	MetAgeFormer	109	0.797806
MetAgeFormer vs MetaboAge Score (Deelen)	Type 2 Diabetes	MetAgeFormer	110	0.810051
MetAgeFormer vs MetaboAge Score (Deelen)	Type 2 Diabetes	MetAgeFormer	111	0.802386
MetAgeFormer vs MetaboAge Score (Deelen)	Type 2 Diabetes	MetAgeFormer	112	0.805213
MetAgeFormer vs MetaboAge Score (Deelen)	Type 2 Diabetes	MetAgeFormer	113	0.808349
MetAgeFormer vs MetaboAge Score (Deelen)	Type 2 Diabetes	MetAgeFormer	114	0.803474
MetAgeFormer vs MetaboAge Score (Deelen)	Type 2 Diabetes	MetAgeFormer	115	0.813658
MetAgeFormer vs MetaboAge Score (Deelen)	Type 2 Diabetes	MetAgeFormer	116	0.809587
MetAgeFormer vs MetaboAge Score (Deelen)	Type 2 Diabetes	MetAgeFormer	117	0.8096
MetAgeFormer vs MetaboAge Score (Deelen)	Type 2 Diabetes	MetAgeFormer	118	0.80929
MetAgeFormer vs MetaboAge Score (Deelen)	Type 2 Diabetes	MetAgeFormer	119	0.805111
MetAgeFormer vs MetaboAge Score (Deelen)	Type 2 Diabetes	MetAgeFormer	120	0.797434
MetAgeFormer vs MetaboAge Score (Deelen)	Type 2 Diabetes	MetAgeFormer	121	0.80648
MetAgeFormer vs MetaboAge Score (Deelen)	Type 2 Diabetes	MetAgeFormer	122	0.809602
MetAgeFormer vs MetaboAge Score (Deelen)	Type 2 Diabetes	MetAgeFormer	123	0.806055
MetAgeFormer vs MetaboAge Score (Deelen)	Type 2 Diabetes	MetAgeFormer	124	0.796991
MetAgeFormer vs MetaboAge Score (Deelen)	Type 2 Diabetes	MetAgeFormer	125	0.80575
MetAgeFormer vs MetaboAge Score (Deelen)	Type 2 Diabetes	MetAgeFormer	126	0.802928
MetAgeFormer vs MetaboAge Score (Deelen)	Type 2 Diabetes	MetAgeFormer	127	0.80276
MetAgeFormer vs MetaboAge Score (Deelen)	Type 2 Diabetes	MetAgeFormer	128	0.81161
MetAgeFormer vs MetaboAge Score (Deelen)	Type 2 Diabetes	MetAgeFormer	129	0.804823
MetAgeFormer vs MetaboAge Score (Deelen)	Type 2 Diabetes	MetAgeFormer	130	0.805285
MetAgeFormer vs MetaboAge Score (Deelen)	Type 2 Diabetes	MetAgeFormer	131	0.806247
MetAgeFormer vs MetaboAge Score (Deelen)	Type 2 Diabetes	MetAgeFormer	132	0.808082
MetAgeFormer vs MetaboAge Score (Deelen)	Type 2 Diabetes	MetAgeFormer	133	0.806053
MetAgeFormer vs MetaboAge Score (Deelen)	Type 2 Diabetes	MetAgeFormer	134	0.805648
MetAgeFormer vs MetaboAge Score (Deelen)	Type 2 Diabetes	MetAgeFormer	135	0.808374
MetAgeFormer vs MetaboAge Score (Deelen)	Type 2 Diabetes	MetAgeFormer	136	0.800403
MetAgeFormer vs MetaboAge Score (Deelen)	Type 2 Diabetes	MetAgeFormer	137	0.807437
MetAgeFormer vs MetaboAge Score (Deelen)	Type 2 Diabetes	MetAgeFormer	138	0.803245
MetAgeFormer vs MetaboAge Score (Deelen)	Type 2 Diabetes	MetAgeFormer	139	0.81296
MetAgeFormer vs MetaboAge Score (Deelen)	Type 2 Diabetes	MetAgeFormer	140	0.804479
MetAgeFormer vs MetaboAge Score (Deelen)	Type 2 Diabetes	MetAgeFormer	141	0.810774
MetAgeFormer vs MetaboAge Score (Deelen)	Type 2 Diabetes	MetAgeFormer	142	0.811062
MetAgeFormer vs MetaboAge Score (Deelen)	Type 2 Diabetes	MetAgeFormer	143	0.803965
MetAgeFormer vs MetaboAge Score (Deelen)	Type 2 Diabetes	MetAgeFormer	144	0.798431
MetAgeFormer vs MetaboAge Score (Deelen)	Type 2 Diabetes	MetAgeFormer	145	0.801795
MetAgeFormer vs MetaboAge Score (Deelen)	Type 2 Diabetes	MetAgeFormer	146	0.802473
MetAgeFormer vs MetaboAge Score (Deelen)	Type 2 Diabetes	MetAgeFormer	147	0.807625
MetAgeFormer vs MetaboAge Score (Deelen)	Type 2 Diabetes	MetAgeFormer	148	0.801661
MetAgeFormer vs MetaboAge Score (Deelen)	Type 2 Diabetes	MetAgeFormer	149	0.806247
MetAgeFormer vs MetaboAge Score (Deelen)	Type 2 Diabetes	MetAgeFormer	150	0.80962
MetAgeFormer vs MetaboAge Score (Deelen)	Type 2 Diabetes	MetAgeFormer	151	0.802986
MetAgeFormer vs MetaboAge Score (Deelen)	Type 2 Diabetes	MetAgeFormer	152	0.802075
MetAgeFormer vs MetaboAge Score (Deelen)	Type 2 Diabetes	MetAgeFormer	153	0.804076
MetAgeFormer vs MetaboAge Score (Deelen)	Type 2 Diabetes	MetAgeFormer	154	0.806865
MetAgeFormer vs MetaboAge Score (Deelen)	Type 2 Diabetes	MetAgeFormer	155	0.807427
MetAgeFormer vs MetaboAge Score (Deelen)	Type 2 Diabetes	MetAgeFormer	156	0.805427
MetAgeFormer vs MetaboAge Score (Deelen)	Type 2 Diabetes	MetAgeFormer	157	0.800345
MetAgeFormer vs MetaboAge Score (Deelen)	Type 2 Diabetes	MetAgeFormer	158	0.803271
MetAgeFormer vs MetaboAge Score (Deelen)	Type 2 Diabetes	MetAgeFormer	159	0.802231
MetAgeFormer vs MetaboAge Score (Deelen)	Type 2 Diabetes	MetAgeFormer	160	0.8039
MetAgeFormer vs MetaboAge Score (Deelen)	Type 2 Diabetes	MetAgeFormer	161	0.810057
MetAgeFormer vs MetaboAge Score (Deelen)	Type 2 Diabetes	MetAgeFormer	162	0.807696
MetAgeFormer vs MetaboAge Score (Deelen)	Type 2 Diabetes	MetAgeFormer	163	0.807725
MetAgeFormer vs MetaboAge Score (Deelen)	Type 2 Diabetes	MetAgeFormer	164	0.805504
MetAgeFormer vs MetaboAge Score (Deelen)	Type 2 Diabetes	MetAgeFormer	165	0.803693
MetAgeFormer vs MetaboAge Score (Deelen)	Type 2 Diabetes	MetAgeFormer	166	0.798782
MetAgeFormer vs MetaboAge Score (Deelen)	Type 2 Diabetes	MetAgeFormer	167	0.808199
MetAgeFormer vs MetaboAge Score (Deelen)	Type 2 Diabetes	MetAgeFormer	168	0.804343
MetAgeFormer vs MetaboAge Score (Deelen)	Type 2 Diabetes	MetAgeFormer	169	0.798774
MetAgeFormer vs MetaboAge Score (Deelen)	Type 2 Diabetes	MetAgeFormer	170	0.802476
MetAgeFormer vs MetaboAge Score (Deelen)	Type 2 Diabetes	MetAgeFormer	171	0.802114
MetAgeFormer vs MetaboAge Score (Deelen)	Type 2 Diabetes	MetAgeFormer	172	0.800021
MetAgeFormer vs MetaboAge Score (Deelen)	Type 2 Diabetes	MetAgeFormer	173	0.802404
MetAgeFormer vs MetaboAge Score (Deelen)	Type 2 Diabetes	MetAgeFormer	174	0.810614
MetAgeFormer vs MetaboAge Score (Deelen)	Type 2 Diabetes	MetAgeFormer	175	0.804956
MetAgeFormer vs MetaboAge Score (Deelen)	Type 2 Diabetes	MetAgeFormer	176	0.807015
MetAgeFormer vs MetaboAge Score (Deelen)	Type 2 Diabetes	MetAgeFormer	177	0.812712
MetAgeFormer vs MetaboAge Score (Deelen)	Type 2 Diabetes	MetAgeFormer	178	0.801724
MetAgeFormer vs MetaboAge Score (Deelen)	Type 2 Diabetes	MetAgeFormer	179	0.808764
MetAgeFormer vs MetaboAge Score (Deelen)	Type 2 Diabetes	MetAgeFormer	180	0.800566
MetAgeFormer vs MetaboAge Score (Deelen)	Type 2 Diabetes	MetAgeFormer	181	0.800146
MetAgeFormer vs MetaboAge Score (Deelen)	Type 2 Diabetes	MetAgeFormer	182	0.8063
MetAgeFormer vs MetaboAge Score (Deelen)	Type 2 Diabetes	MetAgeFormer	183	0.798311
MetAgeFormer vs MetaboAge Score (Deelen)	Type 2 Diabetes	MetAgeFormer	184	0.810213
MetAgeFormer vs MetaboAge Score (Deelen)	Type 2 Diabetes	MetAgeFormer	185	0.804395
MetAgeFormer vs MetaboAge Score (Deelen)	Type 2 Diabetes	MetAgeFormer	186	0.806372
MetAgeFormer vs MetaboAge Score (Deelen)	Type 2 Diabetes	MetAgeFormer	187	0.801518
MetAgeFormer vs MetaboAge Score (Deelen)	Type 2 Diabetes	MetAgeFormer	188	0.804865
MetAgeFormer vs MetaboAge Score (Deelen)	Type 2 Diabetes	MetAgeFormer	189	0.802305
MetAgeFormer vs MetaboAge Score (Deelen)	Type 2 Diabetes	MetAgeFormer	190	0.804082
MetAgeFormer vs MetaboAge Score (Deelen)	Type 2 Diabetes	MetAgeFormer	191	0.801662
MetAgeFormer vs MetaboAge Score (Deelen)	Type 2 Diabetes	MetAgeFormer	192	0.807744
MetAgeFormer vs MetaboAge Score (Deelen)	Type 2 Diabetes	MetAgeFormer	193	0.812917
MetAgeFormer vs MetaboAge Score (Deelen)	Type 2 Diabetes	MetAgeFormer	194	0.807468
MetAgeFormer vs MetaboAge Score (Deelen)	Type 2 Diabetes	MetAgeFormer	195	0.807105
MetAgeFormer vs MetaboAge Score (Deelen)	Type 2 Diabetes	MetAgeFormer	196	0.810624
MetAgeFormer vs MetaboAge Score (Deelen)	Type 2 Diabetes	MetAgeFormer	197	0.804355
MetAgeFormer vs MetaboAge Score (Deelen)	Type 2 Diabetes	MetAgeFormer	198	0.802274
MetAgeFormer vs MetaboAge Score (Deelen)	Type 2 Diabetes	MetAgeFormer	199	0.803743
MetAgeFormer vs MetaboAge Score (Deelen)	Type 2 Diabetes	MetAgeFormer	200	0.805398
MetAgeFormer vs MetaboAge Score (Deelen)	Type 2 Diabetes	MetAgeFormer	201	0.807247
MetAgeFormer vs MetaboAge Score (Deelen)	Type 2 Diabetes	MetAgeFormer	202	0.805062
MetAgeFormer vs MetaboAge Score (Deelen)	Type 2 Diabetes	MetAgeFormer	203	0.815332
MetAgeFormer vs MetaboAge Score (Deelen)	Type 2 Diabetes	MetAgeFormer	204	0.806096
MetAgeFormer vs MetaboAge Score (Deelen)	Type 2 Diabetes	MetAgeFormer	205	0.804886
MetAgeFormer vs MetaboAge Score (Deelen)	Type 2 Diabetes	MetAgeFormer	206	0.811831
MetAgeFormer vs MetaboAge Score (Deelen)	Type 2 Diabetes	MetAgeFormer	207	0.810417
MetAgeFormer vs MetaboAge Score (Deelen)	Type 2 Diabetes	MetAgeFormer	208	0.799506
MetAgeFormer vs MetaboAge Score (Deelen)	Type 2 Diabetes	MetAgeFormer	209	0.807691
MetAgeFormer vs MetaboAge Score (Deelen)	Type 2 Diabetes	MetAgeFormer	210	0.810463
MetAgeFormer vs MetaboAge Score (Deelen)	Type 2 Diabetes	MetAgeFormer	211	0.802405
MetAgeFormer vs MetaboAge Score (Deelen)	Type 2 Diabetes	MetAgeFormer	212	0.807746
MetAgeFormer vs MetaboAge Score (Deelen)	Type 2 Diabetes	MetAgeFormer	213	0.806119
MetAgeFormer vs MetaboAge Score (Deelen)	Type 2 Diabetes	MetAgeFormer	214	0.806813
MetAgeFormer vs MetaboAge Score (Deelen)	Type 2 Diabetes	MetAgeFormer	215	0.803789
MetAgeFormer vs MetaboAge Score (Deelen)	Type 2 Diabetes	MetAgeFormer	216	0.801447
MetAgeFormer vs MetaboAge Score (Deelen)	Type 2 Diabetes	MetAgeFormer	217	0.811273
MetAgeFormer vs MetaboAge Score (Deelen)	Type 2 Diabetes	MetAgeFormer	218	0.79788
MetAgeFormer vs MetaboAge Score (Deelen)	Type 2 Diabetes	MetAgeFormer	219	0.80716
MetAgeFormer vs MetaboAge Score (Deelen)	Type 2 Diabetes	MetAgeFormer	220	0.799157
MetAgeFormer vs MetaboAge Score (Deelen)	Type 2 Diabetes	MetAgeFormer	221	0.800361
MetAgeFormer vs MetaboAge Score (Deelen)	Type 2 Diabetes	MetAgeFormer	222	0.812293
MetAgeFormer vs MetaboAge Score (Deelen)	Type 2 Diabetes	MetAgeFormer	223	0.80236
MetAgeFormer vs MetaboAge Score (Deelen)	Type 2 Diabetes	MetAgeFormer	224	0.811756
MetAgeFormer vs MetaboAge Score (Deelen)	Type 2 Diabetes	MetAgeFormer	225	0.805289
MetAgeFormer vs MetaboAge Score (Deelen)	Type 2 Diabetes	MetAgeFormer	226	0.807135
MetAgeFormer vs MetaboAge Score (Deelen)	Type 2 Diabetes	MetAgeFormer	227	0.801831
MetAgeFormer vs MetaboAge Score (Deelen)	Type 2 Diabetes	MetAgeFormer	228	0.805797
MetAgeFormer vs MetaboAge Score (Deelen)	Type 2 Diabetes	MetAgeFormer	229	0.808214
MetAgeFormer vs MetaboAge Score (Deelen)	Type 2 Diabetes	MetAgeFormer	230	0.803452
MetAgeFormer vs MetaboAge Score (Deelen)	Type 2 Diabetes	MetAgeFormer	231	0.804009
MetAgeFormer vs MetaboAge Score (Deelen)	Type 2 Diabetes	MetAgeFormer	232	0.800557
MetAgeFormer vs MetaboAge Score (Deelen)	Type 2 Diabetes	MetAgeFormer	233	0.811219
MetAgeFormer vs MetaboAge Score (Deelen)	Type 2 Diabetes	MetAgeFormer	234	0.800069
MetAgeFormer vs MetaboAge Score (Deelen)	Type 2 Diabetes	MetAgeFormer	235	0.808836
MetAgeFormer vs MetaboAge Score (Deelen)	Type 2 Diabetes	MetAgeFormer	236	0.808668
MetAgeFormer vs MetaboAge Score (Deelen)	Type 2 Diabetes	MetAgeFormer	237	0.798388
MetAgeFormer vs MetaboAge Score (Deelen)	Type 2 Diabetes	MetAgeFormer	238	0.805262
MetAgeFormer vs MetaboAge Score (Deelen)	Type 2 Diabetes	MetAgeFormer	239	0.800524
MetAgeFormer vs MetaboAge Score (Deelen)	Type 2 Diabetes	MetAgeFormer	240	0.809519
MetAgeFormer vs MetaboAge Score (Deelen)	Type 2 Diabetes	MetAgeFormer	241	0.806088
MetAgeFormer vs MetaboAge Score (Deelen)	Type 2 Diabetes	MetAgeFormer	242	0.803436
MetAgeFormer vs MetaboAge Score (Deelen)	Type 2 Diabetes	MetAgeFormer	243	0.804801
MetAgeFormer vs MetaboAge Score (Deelen)	Type 2 Diabetes	MetAgeFormer	244	0.806321
MetAgeFormer vs MetaboAge Score (Deelen)	Type 2 Diabetes	MetAgeFormer	245	0.805649
MetAgeFormer vs MetaboAge Score (Deelen)	Type 2 Diabetes	MetAgeFormer	246	0.805336
MetAgeFormer vs MetaboAge Score (Deelen)	Type 2 Diabetes	MetAgeFormer	247	0.800164
MetAgeFormer vs MetaboAge Score (Deelen)	Type 2 Diabetes	MetAgeFormer	248	0.800913
MetAgeFormer vs MetaboAge Score (Deelen)	Type 2 Diabetes	MetAgeFormer	249	0.798263
MetAgeFormer vs MetaboAge Score (Deelen)	Type 2 Diabetes	MetAgeFormer	250	0.807406
MetAgeFormer vs MetaboAge Score (Deelen)	Type 2 Diabetes	MetAgeFormer	251	0.802427
MetAgeFormer vs MetaboAge Score (Deelen)	Type 2 Diabetes	MetAgeFormer	252	0.800206
MetAgeFormer vs MetaboAge Score (Deelen)	Type 2 Diabetes	MetAgeFormer	253	0.802152
MetAgeFormer vs MetaboAge Score (Deelen)	Type 2 Diabetes	MetAgeFormer	254	0.805718
MetAgeFormer vs MetaboAge Score (Deelen)	Type 2 Diabetes	MetAgeFormer	255	0.803503
MetAgeFormer vs MetaboAge Score (Deelen)	Type 2 Diabetes	MetAgeFormer	256	0.806624
MetAgeFormer vs MetaboAge Score (Deelen)	Type 2 Diabetes	MetAgeFormer	257	0.803758
MetAgeFormer vs MetaboAge Score (Deelen)	Type 2 Diabetes	MetAgeFormer	258	0.80976
MetAgeFormer vs MetaboAge Score (Deelen)	Type 2 Diabetes	MetAgeFormer	259	0.805011
MetAgeFormer vs MetaboAge Score (Deelen)	Type 2 Diabetes	MetAgeFormer	260	0.809097
MetAgeFormer vs MetaboAge Score (Deelen)	Type 2 Diabetes	MetAgeFormer	261	0.801255
MetAgeFormer vs MetaboAge Score (Deelen)	Type 2 Diabetes	MetAgeFormer	262	0.803682
MetAgeFormer vs MetaboAge Score (Deelen)	Type 2 Diabetes	MetAgeFormer	263	0.801233
MetAgeFormer vs MetaboAge Score (Deelen)	Type 2 Diabetes	MetAgeFormer	264	0.802391
MetAgeFormer vs MetaboAge Score (Deelen)	Type 2 Diabetes	MetAgeFormer	265	0.802624
MetAgeFormer vs MetaboAge Score (Deelen)	Type 2 Diabetes	MetAgeFormer	266	0.807091
MetAgeFormer vs MetaboAge Score (Deelen)	Type 2 Diabetes	MetAgeFormer	267	0.816588
MetAgeFormer vs MetaboAge Score (Deelen)	Type 2 Diabetes	MetAgeFormer	268	0.804135
MetAgeFormer vs MetaboAge Score (Deelen)	Type 2 Diabetes	MetAgeFormer	269	0.802492
MetAgeFormer vs MetaboAge Score (Deelen)	Type 2 Diabetes	MetAgeFormer	270	0.799195
MetAgeFormer vs MetaboAge Score (Deelen)	Type 2 Diabetes	MetAgeFormer	271	0.806175
MetAgeFormer vs MetaboAge Score (Deelen)	Type 2 Diabetes	MetAgeFormer	272	0.803656
MetAgeFormer vs MetaboAge Score (Deelen)	Type 2 Diabetes	MetAgeFormer	273	0.798566
MetAgeFormer vs MetaboAge Score (Deelen)	Type 2 Diabetes	MetAgeFormer	274	0.807228
MetAgeFormer vs MetaboAge Score (Deelen)	Type 2 Diabetes	MetAgeFormer	275	0.804609
MetAgeFormer vs MetaboAge Score (Deelen)	Type 2 Diabetes	MetAgeFormer	276	0.802421
MetAgeFormer vs MetaboAge Score (Deelen)	Type 2 Diabetes	MetAgeFormer	277	0.799897
MetAgeFormer vs MetaboAge Score (Deelen)	Type 2 Diabetes	MetAgeFormer	278	0.800864
MetAgeFormer vs MetaboAge Score (Deelen)	Type 2 Diabetes	MetAgeFormer	279	0.802293
MetAgeFormer vs MetaboAge Score (Deelen)	Type 2 Diabetes	MetAgeFormer	280	0.805016
MetAgeFormer vs MetaboAge Score (Deelen)	Type 2 Diabetes	MetAgeFormer	281	0.810253
MetAgeFormer vs MetaboAge Score (Deelen)	Type 2 Diabetes	MetAgeFormer	282	0.803249
MetAgeFormer vs MetaboAge Score (Deelen)	Type 2 Diabetes	MetAgeFormer	283	0.805824
MetAgeFormer vs MetaboAge Score (Deelen)	Type 2 Diabetes	MetAgeFormer	284	0.812049
MetAgeFormer vs MetaboAge Score (Deelen)	Type 2 Diabetes	MetAgeFormer	285	0.802531
MetAgeFormer vs MetaboAge Score (Deelen)	Type 2 Diabetes	MetAgeFormer	286	0.8035
MetAgeFormer vs MetaboAge Score (Deelen)	Type 2 Diabetes	MetAgeFormer	287	0.806635
MetAgeFormer vs MetaboAge Score (Deelen)	Type 2 Diabetes	MetAgeFormer	288	0.798567
MetAgeFormer vs MetaboAge Score (Deelen)	Type 2 Diabetes	MetAgeFormer	289	0.803022
MetAgeFormer vs MetaboAge Score (Deelen)	Type 2 Diabetes	MetAgeFormer	290	0.808138
MetAgeFormer vs MetaboAge Score (Deelen)	Type 2 Diabetes	MetAgeFormer	291	0.806476
MetAgeFormer vs MetaboAge Score (Deelen)	Type 2 Diabetes	MetAgeFormer	292	0.805575
MetAgeFormer vs MetaboAge Score (Deelen)	Type 2 Diabetes	MetAgeFormer	293	0.807369
MetAgeFormer vs MetaboAge Score (Deelen)	Type 2 Diabetes	MetAgeFormer	294	0.798085
MetAgeFormer vs MetaboAge Score (Deelen)	Type 2 Diabetes	MetAgeFormer	295	0.803399
MetAgeFormer vs MetaboAge Score (Deelen)	Type 2 Diabetes	MetAgeFormer	296	0.80293
MetAgeFormer vs MetaboAge Score (Deelen)	Type 2 Diabetes	MetAgeFormer	297	0.805254
MetAgeFormer vs MetaboAge Score (Deelen)	Type 2 Diabetes	MetAgeFormer	298	0.804169
MetAgeFormer vs MetaboAge Score (Deelen)	Type 2 Diabetes	MetAgeFormer	299	0.798121
MetAgeFormer vs MetaboAge Score (Deelen)	Type 2 Diabetes	MetAgeFormer	300	0.798801
MetAgeFormer vs MetaboAge Score (Deelen)	Type 2 Diabetes	MetAgeFormer	301	0.803312
MetAgeFormer vs MetaboAge Score (Deelen)	Type 2 Diabetes	MetAgeFormer	302	0.810613
MetAgeFormer vs MetaboAge Score (Deelen)	Type 2 Diabetes	MetAgeFormer	303	0.809715
MetAgeFormer vs MetaboAge Score (Deelen)	Type 2 Diabetes	MetAgeFormer	304	0.808078
MetAgeFormer vs MetaboAge Score (Deelen)	Type 2 Diabetes	MetAgeFormer	305	0.805898
MetAgeFormer vs MetaboAge Score (Deelen)	Type 2 Diabetes	MetAgeFormer	306	0.808829
MetAgeFormer vs MetaboAge Score (Deelen)	Type 2 Diabetes	MetAgeFormer	307	0.812572
MetAgeFormer vs MetaboAge Score (Deelen)	Type 2 Diabetes	MetAgeFormer	308	0.804381
MetAgeFormer vs MetaboAge Score (Deelen)	Type 2 Diabetes	MetAgeFormer	309	0.808495
MetAgeFormer vs MetaboAge Score (Deelen)	Type 2 Diabetes	MetAgeFormer	310	0.815044
MetAgeFormer vs MetaboAge Score (Deelen)	Type 2 Diabetes	MetAgeFormer	311	0.805462
MetAgeFormer vs MetaboAge Score (Deelen)	Type 2 Diabetes	MetAgeFormer	312	0.803495
MetAgeFormer vs MetaboAge Score (Deelen)	Type 2 Diabetes	MetAgeFormer	313	0.806015
MetAgeFormer vs MetaboAge Score (Deelen)	Type 2 Diabetes	MetAgeFormer	314	0.807711
MetAgeFormer vs MetaboAge Score (Deelen)	Type 2 Diabetes	MetAgeFormer	315	0.80633
MetAgeFormer vs MetaboAge Score (Deelen)	Type 2 Diabetes	MetAgeFormer	316	0.799617
MetAgeFormer vs MetaboAge Score (Deelen)	Type 2 Diabetes	MetAgeFormer	317	0.805008
MetAgeFormer vs MetaboAge Score (Deelen)	Type 2 Diabetes	MetAgeFormer	318	0.800479
MetAgeFormer vs MetaboAge Score (Deelen)	Type 2 Diabetes	MetAgeFormer	319	0.804948
MetAgeFormer vs MetaboAge Score (Deelen)	Type 2 Diabetes	MetAgeFormer	320	0.810162
MetAgeFormer vs MetaboAge Score (Deelen)	Type 2 Diabetes	MetAgeFormer	321	0.803068
MetAgeFormer vs MetaboAge Score (Deelen)	Type 2 Diabetes	MetAgeFormer	322	0.802263
MetAgeFormer vs MetaboAge Score (Deelen)	Type 2 Diabetes	MetAgeFormer	323	0.805288
MetAgeFormer vs MetaboAge Score (Deelen)	Type 2 Diabetes	MetAgeFormer	324	0.807155
MetAgeFormer vs MetaboAge Score (Deelen)	Type 2 Diabetes	MetAgeFormer	325	0.795884
MetAgeFormer vs MetaboAge Score (Deelen)	Type 2 Diabetes	MetAgeFormer	326	0.805574
MetAgeFormer vs MetaboAge Score (Deelen)	Type 2 Diabetes	MetAgeFormer	327	0.805618
MetAgeFormer vs MetaboAge Score (Deelen)	Type 2 Diabetes	MetAgeFormer	328	0.808779
MetAgeFormer vs MetaboAge Score (Deelen)	Type 2 Diabetes	MetAgeFormer	329	0.800155
MetAgeFormer vs MetaboAge Score (Deelen)	Type 2 Diabetes	MetAgeFormer	330	0.810347
MetAgeFormer vs MetaboAge Score (Deelen)	Type 2 Diabetes	MetAgeFormer	331	0.806392
MetAgeFormer vs MetaboAge Score (Deelen)	Type 2 Diabetes	MetAgeFormer	332	0.804217
MetAgeFormer vs MetaboAge Score (Deelen)	Type 2 Diabetes	MetAgeFormer	333	0.800622
MetAgeFormer vs MetaboAge Score (Deelen)	Type 2 Diabetes	MetAgeFormer	334	0.81105
MetAgeFormer vs MetaboAge Score (Deelen)	Type 2 Diabetes	MetAgeFormer	335	0.806238
MetAgeFormer vs MetaboAge Score (Deelen)	Type 2 Diabetes	MetAgeFormer	336	0.804231
MetAgeFormer vs MetaboAge Score (Deelen)	Type 2 Diabetes	MetAgeFormer	337	0.802369
MetAgeFormer vs MetaboAge Score (Deelen)	Type 2 Diabetes	MetAgeFormer	338	0.809022
MetAgeFormer vs MetaboAge Score (Deelen)	Type 2 Diabetes	MetAgeFormer	339	0.803184
MetAgeFormer vs MetaboAge Score (Deelen)	Type 2 Diabetes	MetAgeFormer	340	0.807267
MetAgeFormer vs MetaboAge Score (Deelen)	Type 2 Diabetes	MetAgeFormer	341	0.800408
MetAgeFormer vs MetaboAge Score (Deelen)	Type 2 Diabetes	MetAgeFormer	342	0.801333
MetAgeFormer vs MetaboAge Score (Deelen)	Type 2 Diabetes	MetAgeFormer	343	0.808354
MetAgeFormer vs MetaboAge Score (Deelen)	Type 2 Diabetes	MetAgeFormer	344	0.79991
MetAgeFormer vs MetaboAge Score (Deelen)	Type 2 Diabetes	MetAgeFormer	345	0.805211
MetAgeFormer vs MetaboAge Score (Deelen)	Type 2 Diabetes	MetAgeFormer	346	0.805901
MetAgeFormer vs MetaboAge Score (Deelen)	Type 2 Diabetes	MetAgeFormer	347	0.804314
MetAgeFormer vs MetaboAge Score (Deelen)	Type 2 Diabetes	MetAgeFormer	348	0.807476
MetAgeFormer vs MetaboAge Score (Deelen)	Type 2 Diabetes	MetAgeFormer	349	0.802224
MetAgeFormer vs MetaboAge Score (Deelen)	Type 2 Diabetes	MetAgeFormer	350	0.803444
MetAgeFormer vs MetaboAge Score (Deelen)	Type 2 Diabetes	MetAgeFormer	351	0.805491
MetAgeFormer vs MetaboAge Score (Deelen)	Type 2 Diabetes	MetAgeFormer	352	0.797204
MetAgeFormer vs MetaboAge Score (Deelen)	Type 2 Diabetes	MetAgeFormer	353	0.806197
MetAgeFormer vs MetaboAge Score (Deelen)	Type 2 Diabetes	MetAgeFormer	354	0.805762
MetAgeFormer vs MetaboAge Score (Deelen)	Type 2 Diabetes	MetAgeFormer	355	0.806632
MetAgeFormer vs MetaboAge Score (Deelen)	Type 2 Diabetes	MetAgeFormer	356	0.802467
MetAgeFormer vs MetaboAge Score (Deelen)	Type 2 Diabetes	MetAgeFormer	357	0.808724
MetAgeFormer vs MetaboAge Score (Deelen)	Type 2 Diabetes	MetAgeFormer	358	0.804919
MetAgeFormer vs MetaboAge Score (Deelen)	Type 2 Diabetes	MetAgeFormer	359	0.800883
MetAgeFormer vs MetaboAge Score (Deelen)	Type 2 Diabetes	MetAgeFormer	360	0.805918
MetAgeFormer vs MetaboAge Score (Deelen)	Type 2 Diabetes	MetAgeFormer	361	0.807946
MetAgeFormer vs MetaboAge Score (Deelen)	Type 2 Diabetes	MetAgeFormer	362	0.806758
MetAgeFormer vs MetaboAge Score (Deelen)	Type 2 Diabetes	MetAgeFormer	363	0.806876
MetAgeFormer vs MetaboAge Score (Deelen)	Type 2 Diabetes	MetAgeFormer	364	0.807579
MetAgeFormer vs MetaboAge Score (Deelen)	Type 2 Diabetes	MetAgeFormer	365	0.804438
MetAgeFormer vs MetaboAge Score (Deelen)	Type 2 Diabetes	MetAgeFormer	366	0.803515
MetAgeFormer vs MetaboAge Score (Deelen)	Type 2 Diabetes	MetAgeFormer	367	0.808669
MetAgeFormer vs MetaboAge Score (Deelen)	Type 2 Diabetes	MetAgeFormer	368	0.801635
MetAgeFormer vs MetaboAge Score (Deelen)	Type 2 Diabetes	MetAgeFormer	369	0.805155
MetAgeFormer vs MetaboAge Score (Deelen)	Type 2 Diabetes	MetAgeFormer	370	0.811837
MetAgeFormer vs MetaboAge Score (Deelen)	Type 2 Diabetes	MetAgeFormer	371	0.800712
MetAgeFormer vs MetaboAge Score (Deelen)	Type 2 Diabetes	MetAgeFormer	372	0.801091
MetAgeFormer vs MetaboAge Score (Deelen)	Type 2 Diabetes	MetAgeFormer	373	0.811593
MetAgeFormer vs MetaboAge Score (Deelen)	Type 2 Diabetes	MetAgeFormer	374	0.810914
MetAgeFormer vs MetaboAge Score (Deelen)	Type 2 Diabetes	MetAgeFormer	375	0.809917
MetAgeFormer vs MetaboAge Score (Deelen)	Type 2 Diabetes	MetAgeFormer	376	0.808456
MetAgeFormer vs MetaboAge Score (Deelen)	Type 2 Diabetes	MetAgeFormer	377	0.810653
MetAgeFormer vs MetaboAge Score (Deelen)	Type 2 Diabetes	MetAgeFormer	378	0.802978
MetAgeFormer vs MetaboAge Score (Deelen)	Type 2 Diabetes	MetAgeFormer	379	0.805124
MetAgeFormer vs MetaboAge Score (Deelen)	Type 2 Diabetes	MetAgeFormer	380	0.8089
MetAgeFormer vs MetaboAge Score (Deelen)	Type 2 Diabetes	MetAgeFormer	381	0.805869
MetAgeFormer vs MetaboAge Score (Deelen)	Type 2 Diabetes	MetAgeFormer	382	0.80926
MetAgeFormer vs MetaboAge Score (Deelen)	Type 2 Diabetes	MetAgeFormer	383	0.804091
MetAgeFormer vs MetaboAge Score (Deelen)	Type 2 Diabetes	MetAgeFormer	384	0.80255
MetAgeFormer vs MetaboAge Score (Deelen)	Type 2 Diabetes	MetAgeFormer	385	0.800468
MetAgeFormer vs MetaboAge Score (Deelen)	Type 2 Diabetes	MetAgeFormer	386	0.803344
MetAgeFormer vs MetaboAge Score (Deelen)	Type 2 Diabetes	MetAgeFormer	387	0.806247
MetAgeFormer vs MetaboAge Score (Deelen)	Type 2 Diabetes	MetAgeFormer	388	0.799541
MetAgeFormer vs MetaboAge Score (Deelen)	Type 2 Diabetes	MetAgeFormer	389	0.805989
MetAgeFormer vs MetaboAge Score (Deelen)	Type 2 Diabetes	MetAgeFormer	390	0.810836
MetAgeFormer vs MetaboAge Score (Deelen)	Type 2 Diabetes	MetAgeFormer	391	0.800932
MetAgeFormer vs MetaboAge Score (Deelen)	Type 2 Diabetes	MetAgeFormer	392	0.808503
MetAgeFormer vs MetaboAge Score (Deelen)	Type 2 Diabetes	MetAgeFormer	393	0.800074
MetAgeFormer vs MetaboAge Score (Deelen)	Type 2 Diabetes	MetAgeFormer	394	0.80692
MetAgeFormer vs MetaboAge Score (Deelen)	Type 2 Diabetes	MetAgeFormer	395	0.804022
MetAgeFormer vs MetaboAge Score (Deelen)	Type 2 Diabetes	MetAgeFormer	396	0.795948
MetAgeFormer vs MetaboAge Score (Deelen)	Type 2 Diabetes	MetAgeFormer	397	0.803382
MetAgeFormer vs MetaboAge Score (Deelen)	Type 2 Diabetes	MetAgeFormer	398	0.810228
MetAgeFormer vs MetaboAge Score (Deelen)	Type 2 Diabetes	MetAgeFormer	399	0.80034
MetAgeFormer vs MetaboAge Score (Deelen)	Type 2 Diabetes	MetAgeFormer	400	0.806155
MetAgeFormer vs MetaboAge Score (Deelen)	Type 2 Diabetes	MetAgeFormer	401	0.808696
MetAgeFormer vs MetaboAge Score (Deelen)	Type 2 Diabetes	MetAgeFormer	402	0.809738
MetAgeFormer vs MetaboAge Score (Deelen)	Type 2 Diabetes	MetAgeFormer	403	0.810213
MetAgeFormer vs MetaboAge Score (Deelen)	Type 2 Diabetes	MetAgeFormer	404	0.799966
MetAgeFormer vs MetaboAge Score (Deelen)	Type 2 Diabetes	MetAgeFormer	405	0.803291
MetAgeFormer vs MetaboAge Score (Deelen)	Type 2 Diabetes	MetAgeFormer	406	0.804024
MetAgeFormer vs MetaboAge Score (Deelen)	Type 2 Diabetes	MetAgeFormer	407	0.80419
MetAgeFormer vs MetaboAge Score (Deelen)	Type 2 Diabetes	MetAgeFormer	408	0.805278
MetAgeFormer vs MetaboAge Score (Deelen)	Type 2 Diabetes	MetAgeFormer	409	0.811477
MetAgeFormer vs MetaboAge Score (Deelen)	Type 2 Diabetes	MetAgeFormer	410	0.806536
MetAgeFormer vs MetaboAge Score (Deelen)	Type 2 Diabetes	MetAgeFormer	411	0.799229
MetAgeFormer vs MetaboAge Score (Deelen)	Type 2 Diabetes	MetAgeFormer	412	0.805564
MetAgeFormer vs MetaboAge Score (Deelen)	Type 2 Diabetes	MetAgeFormer	413	0.804877
MetAgeFormer vs MetaboAge Score (Deelen)	Type 2 Diabetes	MetAgeFormer	414	0.804481
MetAgeFormer vs MetaboAge Score (Deelen)	Type 2 Diabetes	MetAgeFormer	415	0.808853
MetAgeFormer vs MetaboAge Score (Deelen)	Type 2 Diabetes	MetAgeFormer	416	0.803783
MetAgeFormer vs MetaboAge Score (Deelen)	Type 2 Diabetes	MetAgeFormer	417	0.811534
MetAgeFormer vs MetaboAge Score (Deelen)	Type 2 Diabetes	MetAgeFormer	418	0.808714
MetAgeFormer vs MetaboAge Score (Deelen)	Type 2 Diabetes	MetAgeFormer	419	0.808145
MetAgeFormer vs MetaboAge Score (Deelen)	Type 2 Diabetes	MetAgeFormer	420	0.801191
MetAgeFormer vs MetaboAge Score (Deelen)	Type 2 Diabetes	MetAgeFormer	421	0.805351
MetAgeFormer vs MetaboAge Score (Deelen)	Type 2 Diabetes	MetAgeFormer	422	0.807713
MetAgeFormer vs MetaboAge Score (Deelen)	Type 2 Diabetes	MetAgeFormer	423	0.803439
MetAgeFormer vs MetaboAge Score (Deelen)	Type 2 Diabetes	MetAgeFormer	424	0.800864
MetAgeFormer vs MetaboAge Score (Deelen)	Type 2 Diabetes	MetAgeFormer	425	0.800698
MetAgeFormer vs MetaboAge Score (Deelen)	Type 2 Diabetes	MetAgeFormer	426	0.809844
MetAgeFormer vs MetaboAge Score (Deelen)	Type 2 Diabetes	MetAgeFormer	427	0.806972
MetAgeFormer vs MetaboAge Score (Deelen)	Type 2 Diabetes	MetAgeFormer	428	0.814327
MetAgeFormer vs MetaboAge Score (Deelen)	Type 2 Diabetes	MetAgeFormer	429	0.806167
MetAgeFormer vs MetaboAge Score (Deelen)	Type 2 Diabetes	MetAgeFormer	430	0.806301
MetAgeFormer vs MetaboAge Score (Deelen)	Type 2 Diabetes	MetAgeFormer	431	0.800561
MetAgeFormer vs MetaboAge Score (Deelen)	Type 2 Diabetes	MetAgeFormer	432	0.802251
MetAgeFormer vs MetaboAge Score (Deelen)	Type 2 Diabetes	MetAgeFormer	433	0.812977
MetAgeFormer vs MetaboAge Score (Deelen)	Type 2 Diabetes	MetAgeFormer	434	0.810405
MetAgeFormer vs MetaboAge Score (Deelen)	Type 2 Diabetes	MetAgeFormer	435	0.80825
MetAgeFormer vs MetaboAge Score (Deelen)	Type 2 Diabetes	MetAgeFormer	436	0.800476
MetAgeFormer vs MetaboAge Score (Deelen)	Type 2 Diabetes	MetAgeFormer	437	0.800998
MetAgeFormer vs MetaboAge Score (Deelen)	Type 2 Diabetes	MetAgeFormer	438	0.800581
MetAgeFormer vs MetaboAge Score (Deelen)	Type 2 Diabetes	MetAgeFormer	439	0.811754
MetAgeFormer vs MetaboAge Score (Deelen)	Type 2 Diabetes	MetAgeFormer	440	0.804816
MetAgeFormer vs MetaboAge Score (Deelen)	Type 2 Diabetes	MetAgeFormer	441	0.804419
MetAgeFormer vs MetaboAge Score (Deelen)	Type 2 Diabetes	MetAgeFormer	442	0.808828
MetAgeFormer vs MetaboAge Score (Deelen)	Type 2 Diabetes	MetAgeFormer	443	0.811667
MetAgeFormer vs MetaboAge Score (Deelen)	Type 2 Diabetes	MetAgeFormer	444	0.804554
MetAgeFormer vs MetaboAge Score (Deelen)	Type 2 Diabetes	MetAgeFormer	445	0.809438
MetAgeFormer vs MetaboAge Score (Deelen)	Type 2 Diabetes	MetAgeFormer	446	0.807538
MetAgeFormer vs MetaboAge Score (Deelen)	Type 2 Diabetes	MetAgeFormer	447	0.806058
MetAgeFormer vs MetaboAge Score (Deelen)	Type 2 Diabetes	MetAgeFormer	448	0.809065
MetAgeFormer vs MetaboAge Score (Deelen)	Type 2 Diabetes	MetAgeFormer	449	0.80259
MetAgeFormer vs MetaboAge Score (Deelen)	Type 2 Diabetes	MetAgeFormer	450	0.80874
MetAgeFormer vs MetaboAge Score (Deelen)	Type 2 Diabetes	MetAgeFormer	451	0.805671
MetAgeFormer vs MetaboAge Score (Deelen)	Type 2 Diabetes	MetAgeFormer	452	0.801985
MetAgeFormer vs MetaboAge Score (Deelen)	Type 2 Diabetes	MetAgeFormer	453	0.804627
MetAgeFormer vs MetaboAge Score (Deelen)	Type 2 Diabetes	MetAgeFormer	454	0.799973
MetAgeFormer vs MetaboAge Score (Deelen)	Type 2 Diabetes	MetAgeFormer	455	0.806914
MetAgeFormer vs MetaboAge Score (Deelen)	Type 2 Diabetes	MetAgeFormer	456	0.802399
MetAgeFormer vs MetaboAge Score (Deelen)	Type 2 Diabetes	MetAgeFormer	457	0.811726
MetAgeFormer vs MetaboAge Score (Deelen)	Type 2 Diabetes	MetAgeFormer	458	0.805949
MetAgeFormer vs MetaboAge Score (Deelen)	Type 2 Diabetes	MetAgeFormer	459	0.800264
MetAgeFormer vs MetaboAge Score (Deelen)	Type 2 Diabetes	MetAgeFormer	460	0.802816
MetAgeFormer vs MetaboAge Score (Deelen)	Type 2 Diabetes	MetAgeFormer	461	0.809691
MetAgeFormer vs MetaboAge Score (Deelen)	Type 2 Diabetes	MetAgeFormer	462	0.807872
MetAgeFormer vs MetaboAge Score (Deelen)	Type 2 Diabetes	MetAgeFormer	463	0.805932
MetAgeFormer vs MetaboAge Score (Deelen)	Type 2 Diabetes	MetAgeFormer	464	0.812574
MetAgeFormer vs MetaboAge Score (Deelen)	Type 2 Diabetes	MetAgeFormer	465	0.804056
MetAgeFormer vs MetaboAge Score (Deelen)	Type 2 Diabetes	MetAgeFormer	466	0.809656
MetAgeFormer vs MetaboAge Score (Deelen)	Type 2 Diabetes	MetAgeFormer	467	0.8076
MetAgeFormer vs MetaboAge Score (Deelen)	Type 2 Diabetes	MetAgeFormer	468	0.80166
MetAgeFormer vs MetaboAge Score (Deelen)	Type 2 Diabetes	MetAgeFormer	469	0.805481
MetAgeFormer vs MetaboAge Score (Deelen)	Type 2 Diabetes	MetAgeFormer	470	0.805398
MetAgeFormer vs MetaboAge Score (Deelen)	Type 2 Diabetes	MetAgeFormer	471	0.801925
MetAgeFormer vs MetaboAge Score (Deelen)	Type 2 Diabetes	MetAgeFormer	472	0.809242
MetAgeFormer vs MetaboAge Score (Deelen)	Type 2 Diabetes	MetAgeFormer	473	0.804525
MetAgeFormer vs MetaboAge Score (Deelen)	Type 2 Diabetes	MetAgeFormer	474	0.803377
MetAgeFormer vs MetaboAge Score (Deelen)	Type 2 Diabetes	MetAgeFormer	475	0.806917
MetAgeFormer vs MetaboAge Score (Deelen)	Type 2 Diabetes	MetAgeFormer	476	0.800038
MetAgeFormer vs MetaboAge Score (Deelen)	Type 2 Diabetes	MetAgeFormer	477	0.80683
MetAgeFormer vs MetaboAge Score (Deelen)	Type 2 Diabetes	MetAgeFormer	478	0.798934
MetAgeFormer vs MetaboAge Score (Deelen)	Type 2 Diabetes	MetAgeFormer	479	0.79961
MetAgeFormer vs MetaboAge Score (Deelen)	Type 2 Diabetes	MetAgeFormer	480	0.807442
MetAgeFormer vs MetaboAge Score (Deelen)	Type 2 Diabetes	MetAgeFormer	481	0.806862
MetAgeFormer vs MetaboAge Score (Deelen)	Type 2 Diabetes	MetAgeFormer	482	0.806575
MetAgeFormer vs MetaboAge Score (Deelen)	Type 2 Diabetes	MetAgeFormer	483	0.806957
MetAgeFormer vs MetaboAge Score (Deelen)	Type 2 Diabetes	MetAgeFormer	484	0.8047
MetAgeFormer vs MetaboAge Score (Deelen)	Type 2 Diabetes	MetAgeFormer	485	0.807613
MetAgeFormer vs MetaboAge Score (Deelen)	Type 2 Diabetes	MetAgeFormer	486	0.80039
MetAgeFormer vs MetaboAge Score (Deelen)	Type 2 Diabetes	MetAgeFormer	487	0.79899
MetAgeFormer vs MetaboAge Score (Deelen)	Type 2 Diabetes	MetAgeFormer	488	0.799068
MetAgeFormer vs MetaboAge Score (Deelen)	Type 2 Diabetes	MetAgeFormer	489	0.807785
MetAgeFormer vs MetaboAge Score (Deelen)	Type 2 Diabetes	MetAgeFormer	490	0.802371
MetAgeFormer vs MetaboAge Score (Deelen)	Type 2 Diabetes	MetAgeFormer	491	0.806826
MetAgeFormer vs MetaboAge Score (Deelen)	Type 2 Diabetes	MetAgeFormer	492	0.801715
MetAgeFormer vs MetaboAge Score (Deelen)	Type 2 Diabetes	MetAgeFormer	493	0.802587
MetAgeFormer vs MetaboAge Score (Deelen)	Type 2 Diabetes	MetAgeFormer	494	0.807352
MetAgeFormer vs MetaboAge Score (Deelen)	Type 2 Diabetes	MetAgeFormer	495	0.806851
MetAgeFormer vs MetaboAge Score (Deelen)	Type 2 Diabetes	MetAgeFormer	496	0.807573
MetAgeFormer vs MetaboAge Score (Deelen)	Type 2 Diabetes	MetAgeFormer	497	0.8102
MetAgeFormer vs MetaboAge Score (Deelen)	Type 2 Diabetes	MetAgeFormer	498	0.799859
MetAgeFormer vs MetaboAge Score (Deelen)	Type 2 Diabetes	MetAgeFormer	499	0.80832
MetAgeFormer vs MetaboAge Score (Deelen)	Type 2 Diabetes	MetAgeFormer	500	0.805795
MetAgeFormer vs MetaboAge Score (Deelen)	Type 2 Diabetes	MetAgeFormer	501	0.809226
MetAgeFormer vs MetaboAge Score (Deelen)	Type 2 Diabetes	MetAgeFormer	502	0.804149
MetAgeFormer vs MetaboAge Score (Deelen)	Type 2 Diabetes	MetAgeFormer	503	0.812458
MetAgeFormer vs MetaboAge Score (Deelen)	Type 2 Diabetes	MetAgeFormer	504	0.804277
MetAgeFormer vs MetaboAge Score (Deelen)	Type 2 Diabetes	MetAgeFormer	505	0.805854
MetAgeFormer vs MetaboAge Score (Deelen)	Type 2 Diabetes	MetAgeFormer	506	0.80421
MetAgeFormer vs MetaboAge Score (Deelen)	Type 2 Diabetes	MetAgeFormer	507	0.808058
MetAgeFormer vs MetaboAge Score (Deelen)	Type 2 Diabetes	MetAgeFormer	508	0.799611
MetAgeFormer vs MetaboAge Score (Deelen)	Type 2 Diabetes	MetAgeFormer	509	0.805088
MetAgeFormer vs MetaboAge Score (Deelen)	Type 2 Diabetes	MetAgeFormer	510	0.807067
MetAgeFormer vs MetaboAge Score (Deelen)	Type 2 Diabetes	MetAgeFormer	511	0.805541
MetAgeFormer vs MetaboAge Score (Deelen)	Type 2 Diabetes	MetAgeFormer	512	0.811871
MetAgeFormer vs MetaboAge Score (Deelen)	Type 2 Diabetes	MetAgeFormer	513	0.796044
MetAgeFormer vs MetaboAge Score (Deelen)	Type 2 Diabetes	MetAgeFormer	514	0.796158
MetAgeFormer vs MetaboAge Score (Deelen)	Type 2 Diabetes	MetAgeFormer	515	0.791486
MetAgeFormer vs MetaboAge Score (Deelen)	Type 2 Diabetes	MetAgeFormer	516	0.809438
MetAgeFormer vs MetaboAge Score (Deelen)	Type 2 Diabetes	MetAgeFormer	517	0.804819
MetAgeFormer vs MetaboAge Score (Deelen)	Type 2 Diabetes	MetAgeFormer	518	0.811272
MetAgeFormer vs MetaboAge Score (Deelen)	Type 2 Diabetes	MetAgeFormer	519	0.805321
MetAgeFormer vs MetaboAge Score (Deelen)	Type 2 Diabetes	MetAgeFormer	520	0.811358
MetAgeFormer vs MetaboAge Score (Deelen)	Type 2 Diabetes	MetAgeFormer	521	0.802163
MetAgeFormer vs MetaboAge Score (Deelen)	Type 2 Diabetes	MetAgeFormer	522	0.796371
MetAgeFormer vs MetaboAge Score (Deelen)	Type 2 Diabetes	MetAgeFormer	523	0.803182
MetAgeFormer vs MetaboAge Score (Deelen)	Type 2 Diabetes	MetAgeFormer	524	0.809787
MetAgeFormer vs MetaboAge Score (Deelen)	Type 2 Diabetes	MetAgeFormer	525	0.801612
MetAgeFormer vs MetaboAge Score (Deelen)	Type 2 Diabetes	MetAgeFormer	526	0.80387
MetAgeFormer vs MetaboAge Score (Deelen)	Type 2 Diabetes	MetAgeFormer	527	0.807457
MetAgeFormer vs MetaboAge Score (Deelen)	Type 2 Diabetes	MetAgeFormer	528	0.807968
MetAgeFormer vs MetaboAge Score (Deelen)	Type 2 Diabetes	MetAgeFormer	529	0.801902
MetAgeFormer vs MetaboAge Score (Deelen)	Type 2 Diabetes	MetAgeFormer	530	0.809035
MetAgeFormer vs MetaboAge Score (Deelen)	Type 2 Diabetes	MetAgeFormer	531	0.807048
MetAgeFormer vs MetaboAge Score (Deelen)	Type 2 Diabetes	MetAgeFormer	532	0.801145
MetAgeFormer vs MetaboAge Score (Deelen)	Type 2 Diabetes	MetAgeFormer	533	0.809887
MetAgeFormer vs MetaboAge Score (Deelen)	Type 2 Diabetes	MetAgeFormer	534	0.802188
MetAgeFormer vs MetaboAge Score (Deelen)	Type 2 Diabetes	MetAgeFormer	535	0.807519
MetAgeFormer vs MetaboAge Score (Deelen)	Type 2 Diabetes	MetAgeFormer	536	0.802459
MetAgeFormer vs MetaboAge Score (Deelen)	Type 2 Diabetes	MetAgeFormer	537	0.803888
MetAgeFormer vs MetaboAge Score (Deelen)	Type 2 Diabetes	MetAgeFormer	538	0.807561
MetAgeFormer vs MetaboAge Score (Deelen)	Type 2 Diabetes	MetAgeFormer	539	0.803284
MetAgeFormer vs MetaboAge Score (Deelen)	Type 2 Diabetes	MetAgeFormer	540	0.800878
MetAgeFormer vs MetaboAge Score (Deelen)	Type 2 Diabetes	MetAgeFormer	541	0.801632
MetAgeFormer vs MetaboAge Score (Deelen)	Type 2 Diabetes	MetAgeFormer	542	0.809993
MetAgeFormer vs MetaboAge Score (Deelen)	Type 2 Diabetes	MetAgeFormer	543	0.804639
MetAgeFormer vs MetaboAge Score (Deelen)	Type 2 Diabetes	MetAgeFormer	544	0.799697
MetAgeFormer vs MetaboAge Score (Deelen)	Type 2 Diabetes	MetAgeFormer	545	0.805138
MetAgeFormer vs MetaboAge Score (Deelen)	Type 2 Diabetes	MetAgeFormer	546	0.805222
MetAgeFormer vs MetaboAge Score (Deelen)	Type 2 Diabetes	MetAgeFormer	547	0.809338
MetAgeFormer vs MetaboAge Score (Deelen)	Type 2 Diabetes	MetAgeFormer	548	0.803601
MetAgeFormer vs MetaboAge Score (Deelen)	Type 2 Diabetes	MetAgeFormer	549	0.81016
MetAgeFormer vs MetaboAge Score (Deelen)	Type 2 Diabetes	MetAgeFormer	550	0.798043
MetAgeFormer vs MetaboAge Score (Deelen)	Type 2 Diabetes	MetAgeFormer	551	0.805986
MetAgeFormer vs MetaboAge Score (Deelen)	Type 2 Diabetes	MetAgeFormer	552	0.806031
MetAgeFormer vs MetaboAge Score (Deelen)	Type 2 Diabetes	MetAgeFormer	553	0.805255
MetAgeFormer vs MetaboAge Score (Deelen)	Type 2 Diabetes	MetAgeFormer	554	0.79614
MetAgeFormer vs MetaboAge Score (Deelen)	Type 2 Diabetes	MetAgeFormer	555	0.805452
MetAgeFormer vs MetaboAge Score (Deelen)	Type 2 Diabetes	MetAgeFormer	556	0.801161
MetAgeFormer vs MetaboAge Score (Deelen)	Type 2 Diabetes	MetAgeFormer	557	0.801651
MetAgeFormer vs MetaboAge Score (Deelen)	Type 2 Diabetes	MetAgeFormer	558	0.800783
MetAgeFormer vs MetaboAge Score (Deelen)	Type 2 Diabetes	MetAgeFormer	559	0.797566
MetAgeFormer vs MetaboAge Score (Deelen)	Type 2 Diabetes	MetAgeFormer	560	0.805469
MetAgeFormer vs MetaboAge Score (Deelen)	Type 2 Diabetes	MetAgeFormer	561	0.807363
MetAgeFormer vs MetaboAge Score (Deelen)	Type 2 Diabetes	MetAgeFormer	562	0.809661
MetAgeFormer vs MetaboAge Score (Deelen)	Type 2 Diabetes	MetAgeFormer	563	0.808819
MetAgeFormer vs MetaboAge Score (Deelen)	Type 2 Diabetes	MetAgeFormer	564	0.798229
MetAgeFormer vs MetaboAge Score (Deelen)	Type 2 Diabetes	MetAgeFormer	565	0.804408
MetAgeFormer vs MetaboAge Score (Deelen)	Type 2 Diabetes	MetAgeFormer	566	0.811141
MetAgeFormer vs MetaboAge Score (Deelen)	Type 2 Diabetes	MetAgeFormer	567	0.806711
MetAgeFormer vs MetaboAge Score (Deelen)	Type 2 Diabetes	MetAgeFormer	568	0.813013
MetAgeFormer vs MetaboAge Score (Deelen)	Type 2 Diabetes	MetAgeFormer	569	0.80307
MetAgeFormer vs MetaboAge Score (Deelen)	Type 2 Diabetes	MetAgeFormer	570	0.805784
MetAgeFormer vs MetaboAge Score (Deelen)	Type 2 Diabetes	MetAgeFormer	571	0.803872
MetAgeFormer vs MetaboAge Score (Deelen)	Type 2 Diabetes	MetAgeFormer	572	0.804316
MetAgeFormer vs MetaboAge Score (Deelen)	Type 2 Diabetes	MetAgeFormer	573	0.811464
MetAgeFormer vs MetaboAge Score (Deelen)	Type 2 Diabetes	MetAgeFormer	574	0.805781
MetAgeFormer vs MetaboAge Score (Deelen)	Type 2 Diabetes	MetAgeFormer	575	0.816295
MetAgeFormer vs MetaboAge Score (Deelen)	Type 2 Diabetes	MetAgeFormer	576	0.797052
MetAgeFormer vs MetaboAge Score (Deelen)	Type 2 Diabetes	MetAgeFormer	577	0.811011
MetAgeFormer vs MetaboAge Score (Deelen)	Type 2 Diabetes	MetAgeFormer	578	0.803619
MetAgeFormer vs MetaboAge Score (Deelen)	Type 2 Diabetes	MetAgeFormer	579	0.805702
MetAgeFormer vs MetaboAge Score (Deelen)	Type 2 Diabetes	MetAgeFormer	580	0.812781
MetAgeFormer vs MetaboAge Score (Deelen)	Type 2 Diabetes	MetAgeFormer	581	0.804458
MetAgeFormer vs MetaboAge Score (Deelen)	Type 2 Diabetes	MetAgeFormer	582	0.805302
MetAgeFormer vs MetaboAge Score (Deelen)	Type 2 Diabetes	MetAgeFormer	583	0.796799
MetAgeFormer vs MetaboAge Score (Deelen)	Type 2 Diabetes	MetAgeFormer	584	0.806162
MetAgeFormer vs MetaboAge Score (Deelen)	Type 2 Diabetes	MetAgeFormer	585	0.808439
MetAgeFormer vs MetaboAge Score (Deelen)	Type 2 Diabetes	MetAgeFormer	586	0.805734
MetAgeFormer vs MetaboAge Score (Deelen)	Type 2 Diabetes	MetAgeFormer	587	0.803134
MetAgeFormer vs MetaboAge Score (Deelen)	Type 2 Diabetes	MetAgeFormer	588	0.796966
MetAgeFormer vs MetaboAge Score (Deelen)	Type 2 Diabetes	MetAgeFormer	589	0.798977
MetAgeFormer vs MetaboAge Score (Deelen)	Type 2 Diabetes	MetAgeFormer	590	0.807836
MetAgeFormer vs MetaboAge Score (Deelen)	Type 2 Diabetes	MetAgeFormer	591	0.805395
MetAgeFormer vs MetaboAge Score (Deelen)	Type 2 Diabetes	MetAgeFormer	592	0.807327
MetAgeFormer vs MetaboAge Score (Deelen)	Type 2 Diabetes	MetAgeFormer	593	0.802224
MetAgeFormer vs MetaboAge Score (Deelen)	Type 2 Diabetes	MetAgeFormer	594	0.797663
MetAgeFormer vs MetaboAge Score (Deelen)	Type 2 Diabetes	MetAgeFormer	595	0.810645
MetAgeFormer vs MetaboAge Score (Deelen)	Type 2 Diabetes	MetAgeFormer	596	0.802448
MetAgeFormer vs MetaboAge Score (Deelen)	Type 2 Diabetes	MetAgeFormer	597	0.804213
MetAgeFormer vs MetaboAge Score (Deelen)	Type 2 Diabetes	MetAgeFormer	598	0.804173
MetAgeFormer vs MetaboAge Score (Deelen)	Type 2 Diabetes	MetAgeFormer	599	0.801916
MetAgeFormer vs MetaboAge Score (Deelen)	Type 2 Diabetes	MetAgeFormer	600	0.803347
MetAgeFormer vs MetaboAge Score (Deelen)	Type 2 Diabetes	MetAgeFormer	601	0.799297
MetAgeFormer vs MetaboAge Score (Deelen)	Type 2 Diabetes	MetAgeFormer	602	0.80933
MetAgeFormer vs MetaboAge Score (Deelen)	Type 2 Diabetes	MetAgeFormer	603	0.816077
MetAgeFormer vs MetaboAge Score (Deelen)	Type 2 Diabetes	MetAgeFormer	604	0.815163
MetAgeFormer vs MetaboAge Score (Deelen)	Type 2 Diabetes	MetAgeFormer	605	0.799528
MetAgeFormer vs MetaboAge Score (Deelen)	Type 2 Diabetes	MetAgeFormer	606	0.80299
MetAgeFormer vs MetaboAge Score (Deelen)	Type 2 Diabetes	MetAgeFormer	607	0.808323
MetAgeFormer vs MetaboAge Score (Deelen)	Type 2 Diabetes	MetAgeFormer	608	0.802152
MetAgeFormer vs MetaboAge Score (Deelen)	Type 2 Diabetes	MetAgeFormer	609	0.800778
MetAgeFormer vs MetaboAge Score (Deelen)	Type 2 Diabetes	MetAgeFormer	610	0.805583
MetAgeFormer vs MetaboAge Score (Deelen)	Type 2 Diabetes	MetAgeFormer	611	0.808182
MetAgeFormer vs MetaboAge Score (Deelen)	Type 2 Diabetes	MetAgeFormer	612	0.805992
MetAgeFormer vs MetaboAge Score (Deelen)	Type 2 Diabetes	MetAgeFormer	613	0.806521
MetAgeFormer vs MetaboAge Score (Deelen)	Type 2 Diabetes	MetAgeFormer	614	0.801095
MetAgeFormer vs MetaboAge Score (Deelen)	Type 2 Diabetes	MetAgeFormer	615	0.804165
MetAgeFormer vs MetaboAge Score (Deelen)	Type 2 Diabetes	MetAgeFormer	616	0.808684
MetAgeFormer vs MetaboAge Score (Deelen)	Type 2 Diabetes	MetAgeFormer	617	0.806263
MetAgeFormer vs MetaboAge Score (Deelen)	Type 2 Diabetes	MetAgeFormer	618	0.807533
MetAgeFormer vs MetaboAge Score (Deelen)	Type 2 Diabetes	MetAgeFormer	619	0.80416
MetAgeFormer vs MetaboAge Score (Deelen)	Type 2 Diabetes	MetAgeFormer	620	0.807057
MetAgeFormer vs MetaboAge Score (Deelen)	Type 2 Diabetes	MetAgeFormer	621	0.804378
MetAgeFormer vs MetaboAge Score (Deelen)	Type 2 Diabetes	MetAgeFormer	622	0.798659
MetAgeFormer vs MetaboAge Score (Deelen)	Type 2 Diabetes	MetAgeFormer	623	0.802853
MetAgeFormer vs MetaboAge Score (Deelen)	Type 2 Diabetes	MetAgeFormer	624	0.802607
MetAgeFormer vs MetaboAge Score (Deelen)	Type 2 Diabetes	MetAgeFormer	625	0.802794
MetAgeFormer vs MetaboAge Score (Deelen)	Type 2 Diabetes	MetAgeFormer	626	0.804219
MetAgeFormer vs MetaboAge Score (Deelen)	Type 2 Diabetes	MetAgeFormer	627	0.797648
MetAgeFormer vs MetaboAge Score (Deelen)	Type 2 Diabetes	MetAgeFormer	628	0.80829
MetAgeFormer vs MetaboAge Score (Deelen)	Type 2 Diabetes	MetAgeFormer	629	0.799364
MetAgeFormer vs MetaboAge Score (Deelen)	Type 2 Diabetes	MetAgeFormer	630	0.811008
MetAgeFormer vs MetaboAge Score (Deelen)	Type 2 Diabetes	MetAgeFormer	631	0.804278
MetAgeFormer vs MetaboAge Score (Deelen)	Type 2 Diabetes	MetAgeFormer	632	0.811046
MetAgeFormer vs MetaboAge Score (Deelen)	Type 2 Diabetes	MetAgeFormer	633	0.805746
MetAgeFormer vs MetaboAge Score (Deelen)	Type 2 Diabetes	MetAgeFormer	634	0.799192
MetAgeFormer vs MetaboAge Score (Deelen)	Type 2 Diabetes	MetAgeFormer	635	0.805866
MetAgeFormer vs MetaboAge Score (Deelen)	Type 2 Diabetes	MetAgeFormer	636	0.798254
MetAgeFormer vs MetaboAge Score (Deelen)	Type 2 Diabetes	MetAgeFormer	637	0.808796
MetAgeFormer vs MetaboAge Score (Deelen)	Type 2 Diabetes	MetAgeFormer	638	0.799201
MetAgeFormer vs MetaboAge Score (Deelen)	Type 2 Diabetes	MetAgeFormer	639	0.799986
MetAgeFormer vs MetaboAge Score (Deelen)	Type 2 Diabetes	MetAgeFormer	640	0.802246
MetAgeFormer vs MetaboAge Score (Deelen)	Type 2 Diabetes	MetAgeFormer	641	0.807256
MetAgeFormer vs MetaboAge Score (Deelen)	Type 2 Diabetes	MetAgeFormer	642	0.803618
MetAgeFormer vs MetaboAge Score (Deelen)	Type 2 Diabetes	MetAgeFormer	643	0.81104
MetAgeFormer vs MetaboAge Score (Deelen)	Type 2 Diabetes	MetAgeFormer	644	0.799054
MetAgeFormer vs MetaboAge Score (Deelen)	Type 2 Diabetes	MetAgeFormer	645	0.806303
MetAgeFormer vs MetaboAge Score (Deelen)	Type 2 Diabetes	MetAgeFormer	646	0.808357
MetAgeFormer vs MetaboAge Score (Deelen)	Type 2 Diabetes	MetAgeFormer	647	0.805404
MetAgeFormer vs MetaboAge Score (Deelen)	Type 2 Diabetes	MetAgeFormer	648	0.807491
MetAgeFormer vs MetaboAge Score (Deelen)	Type 2 Diabetes	MetAgeFormer	649	0.804901
MetAgeFormer vs MetaboAge Score (Deelen)	Type 2 Diabetes	MetAgeFormer	650	0.801082
MetAgeFormer vs MetaboAge Score (Deelen)	Type 2 Diabetes	MetAgeFormer	651	0.807225
MetAgeFormer vs MetaboAge Score (Deelen)	Type 2 Diabetes	MetAgeFormer	652	0.805197
MetAgeFormer vs MetaboAge Score (Deelen)	Type 2 Diabetes	MetAgeFormer	653	0.809584
MetAgeFormer vs MetaboAge Score (Deelen)	Type 2 Diabetes	MetAgeFormer	654	0.808218
MetAgeFormer vs MetaboAge Score (Deelen)	Type 2 Diabetes	MetAgeFormer	655	0.799515
MetAgeFormer vs MetaboAge Score (Deelen)	Type 2 Diabetes	MetAgeFormer	656	0.798443
MetAgeFormer vs MetaboAge Score (Deelen)	Type 2 Diabetes	MetAgeFormer	657	0.797595
MetAgeFormer vs MetaboAge Score (Deelen)	Type 2 Diabetes	MetAgeFormer	658	0.805851
MetAgeFormer vs MetaboAge Score (Deelen)	Type 2 Diabetes	MetAgeFormer	659	0.810499
MetAgeFormer vs MetaboAge Score (Deelen)	Type 2 Diabetes	MetAgeFormer	660	0.80461
MetAgeFormer vs MetaboAge Score (Deelen)	Type 2 Diabetes	MetAgeFormer	661	0.805011
MetAgeFormer vs MetaboAge Score (Deelen)	Type 2 Diabetes	MetAgeFormer	662	0.806635
MetAgeFormer vs MetaboAge Score (Deelen)	Type 2 Diabetes	MetAgeFormer	663	0.805248
MetAgeFormer vs MetaboAge Score (Deelen)	Type 2 Diabetes	MetAgeFormer	664	0.802741
MetAgeFormer vs MetaboAge Score (Deelen)	Type 2 Diabetes	MetAgeFormer	665	0.801564
MetAgeFormer vs MetaboAge Score (Deelen)	Type 2 Diabetes	MetAgeFormer	666	0.805012
MetAgeFormer vs MetaboAge Score (Deelen)	Type 2 Diabetes	MetAgeFormer	667	0.805308
MetAgeFormer vs MetaboAge Score (Deelen)	Type 2 Diabetes	MetAgeFormer	668	0.801592
MetAgeFormer vs MetaboAge Score (Deelen)	Type 2 Diabetes	MetAgeFormer	669	0.801237
MetAgeFormer vs MetaboAge Score (Deelen)	Type 2 Diabetes	MetAgeFormer	670	0.805505
MetAgeFormer vs MetaboAge Score (Deelen)	Type 2 Diabetes	MetAgeFormer	671	0.805567
MetAgeFormer vs MetaboAge Score (Deelen)	Type 2 Diabetes	MetAgeFormer	672	0.808459
MetAgeFormer vs MetaboAge Score (Deelen)	Type 2 Diabetes	MetAgeFormer	673	0.800939
MetAgeFormer vs MetaboAge Score (Deelen)	Type 2 Diabetes	MetAgeFormer	674	0.806989
MetAgeFormer vs MetaboAge Score (Deelen)	Type 2 Diabetes	MetAgeFormer	675	0.810152
MetAgeFormer vs MetaboAge Score (Deelen)	Type 2 Diabetes	MetAgeFormer	676	0.81034
MetAgeFormer vs MetaboAge Score (Deelen)	Type 2 Diabetes	MetAgeFormer	677	0.803481
MetAgeFormer vs MetaboAge Score (Deelen)	Type 2 Diabetes	MetAgeFormer	678	0.808973
MetAgeFormer vs MetaboAge Score (Deelen)	Type 2 Diabetes	MetAgeFormer	679	0.804804
MetAgeFormer vs MetaboAge Score (Deelen)	Type 2 Diabetes	MetAgeFormer	680	0.805153
MetAgeFormer vs MetaboAge Score (Deelen)	Type 2 Diabetes	MetAgeFormer	681	0.798529
MetAgeFormer vs MetaboAge Score (Deelen)	Type 2 Diabetes	MetAgeFormer	682	0.804143
MetAgeFormer vs MetaboAge Score (Deelen)	Type 2 Diabetes	MetAgeFormer	683	0.805538
MetAgeFormer vs MetaboAge Score (Deelen)	Type 2 Diabetes	MetAgeFormer	684	0.805027
MetAgeFormer vs MetaboAge Score (Deelen)	Type 2 Diabetes	MetAgeFormer	685	0.806306
MetAgeFormer vs MetaboAge Score (Deelen)	Type 2 Diabetes	MetAgeFormer	686	0.807361
MetAgeFormer vs MetaboAge Score (Deelen)	Type 2 Diabetes	MetAgeFormer	687	0.807713
MetAgeFormer vs MetaboAge Score (Deelen)	Type 2 Diabetes	MetAgeFormer	688	0.807413
MetAgeFormer vs MetaboAge Score (Deelen)	Type 2 Diabetes	MetAgeFormer	689	0.810119
MetAgeFormer vs MetaboAge Score (Deelen)	Type 2 Diabetes	MetAgeFormer	690	0.805534
MetAgeFormer vs MetaboAge Score (Deelen)	Type 2 Diabetes	MetAgeFormer	691	0.805167
MetAgeFormer vs MetaboAge Score (Deelen)	Type 2 Diabetes	MetAgeFormer	692	0.801436
MetAgeFormer vs MetaboAge Score (Deelen)	Type 2 Diabetes	MetAgeFormer	693	0.804579
MetAgeFormer vs MetaboAge Score (Deelen)	Type 2 Diabetes	MetAgeFormer	694	0.806584
MetAgeFormer vs MetaboAge Score (Deelen)	Type 2 Diabetes	MetAgeFormer	695	0.80248
MetAgeFormer vs MetaboAge Score (Deelen)	Type 2 Diabetes	MetAgeFormer	696	0.802911
MetAgeFormer vs MetaboAge Score (Deelen)	Type 2 Diabetes	MetAgeFormer	697	0.805842
MetAgeFormer vs MetaboAge Score (Deelen)	Type 2 Diabetes	MetAgeFormer	698	0.804495
MetAgeFormer vs MetaboAge Score (Deelen)	Type 2 Diabetes	MetAgeFormer	699	0.807237
MetAgeFormer vs MetaboAge Score (Deelen)	Type 2 Diabetes	MetAgeFormer	700	0.808563
MetAgeFormer vs MetaboAge Score (Deelen)	Type 2 Diabetes	MetAgeFormer	701	0.80305
MetAgeFormer vs MetaboAge Score (Deelen)	Type 2 Diabetes	MetAgeFormer	702	0.804143
MetAgeFormer vs MetaboAge Score (Deelen)	Type 2 Diabetes	MetAgeFormer	703	0.80969
MetAgeFormer vs MetaboAge Score (Deelen)	Type 2 Diabetes	MetAgeFormer	704	0.79625
MetAgeFormer vs MetaboAge Score (Deelen)	Type 2 Diabetes	MetAgeFormer	705	0.807892
MetAgeFormer vs MetaboAge Score (Deelen)	Type 2 Diabetes	MetAgeFormer	706	0.799738
MetAgeFormer vs MetaboAge Score (Deelen)	Type 2 Diabetes	MetAgeFormer	707	0.813547
MetAgeFormer vs MetaboAge Score (Deelen)	Type 2 Diabetes	MetAgeFormer	708	0.80104
MetAgeFormer vs MetaboAge Score (Deelen)	Type 2 Diabetes	MetAgeFormer	709	0.80979
MetAgeFormer vs MetaboAge Score (Deelen)	Type 2 Diabetes	MetAgeFormer	710	0.803798
MetAgeFormer vs MetaboAge Score (Deelen)	Type 2 Diabetes	MetAgeFormer	711	0.805677
MetAgeFormer vs MetaboAge Score (Deelen)	Type 2 Diabetes	MetAgeFormer	712	0.803384
MetAgeFormer vs MetaboAge Score (Deelen)	Type 2 Diabetes	MetAgeFormer	713	0.802511
MetAgeFormer vs MetaboAge Score (Deelen)	Type 2 Diabetes	MetAgeFormer	714	0.802607
MetAgeFormer vs MetaboAge Score (Deelen)	Type 2 Diabetes	MetAgeFormer	715	0.805854
MetAgeFormer vs MetaboAge Score (Deelen)	Type 2 Diabetes	MetAgeFormer	716	0.805633
MetAgeFormer vs MetaboAge Score (Deelen)	Type 2 Diabetes	MetAgeFormer	717	0.802416
MetAgeFormer vs MetaboAge Score (Deelen)	Type 2 Diabetes	MetAgeFormer	718	0.814341
MetAgeFormer vs MetaboAge Score (Deelen)	Type 2 Diabetes	MetAgeFormer	719	0.800708
MetAgeFormer vs MetaboAge Score (Deelen)	Type 2 Diabetes	MetAgeFormer	720	0.811981
MetAgeFormer vs MetaboAge Score (Deelen)	Type 2 Diabetes	MetAgeFormer	721	0.806608
MetAgeFormer vs MetaboAge Score (Deelen)	Type 2 Diabetes	MetAgeFormer	722	0.809808
MetAgeFormer vs MetaboAge Score (Deelen)	Type 2 Diabetes	MetAgeFormer	723	0.806992
MetAgeFormer vs MetaboAge Score (Deelen)	Type 2 Diabetes	MetAgeFormer	724	0.799568
MetAgeFormer vs MetaboAge Score (Deelen)	Type 2 Diabetes	MetAgeFormer	725	0.810963
MetAgeFormer vs MetaboAge Score (Deelen)	Type 2 Diabetes	MetAgeFormer	726	0.80822
MetAgeFormer vs MetaboAge Score (Deelen)	Type 2 Diabetes	MetAgeFormer	727	0.807921
MetAgeFormer vs MetaboAge Score (Deelen)	Type 2 Diabetes	MetAgeFormer	728	0.805034
MetAgeFormer vs MetaboAge Score (Deelen)	Type 2 Diabetes	MetAgeFormer	729	0.806852
MetAgeFormer vs MetaboAge Score (Deelen)	Type 2 Diabetes	MetAgeFormer	730	0.800509
MetAgeFormer vs MetaboAge Score (Deelen)	Type 2 Diabetes	MetAgeFormer	731	0.794947
MetAgeFormer vs MetaboAge Score (Deelen)	Type 2 Diabetes	MetAgeFormer	732	0.806502
MetAgeFormer vs MetaboAge Score (Deelen)	Type 2 Diabetes	MetAgeFormer	733	0.797121
MetAgeFormer vs MetaboAge Score (Deelen)	Type 2 Diabetes	MetAgeFormer	734	0.802382
MetAgeFormer vs MetaboAge Score (Deelen)	Type 2 Diabetes	MetAgeFormer	735	0.808116
MetAgeFormer vs MetaboAge Score (Deelen)	Type 2 Diabetes	MetAgeFormer	736	0.803292
MetAgeFormer vs MetaboAge Score (Deelen)	Type 2 Diabetes	MetAgeFormer	737	0.803381
MetAgeFormer vs MetaboAge Score (Deelen)	Type 2 Diabetes	MetAgeFormer	738	0.804616
MetAgeFormer vs MetaboAge Score (Deelen)	Type 2 Diabetes	MetAgeFormer	739	0.806038
MetAgeFormer vs MetaboAge Score (Deelen)	Type 2 Diabetes	MetAgeFormer	740	0.803848
MetAgeFormer vs MetaboAge Score (Deelen)	Type 2 Diabetes	MetAgeFormer	741	0.802296
MetAgeFormer vs MetaboAge Score (Deelen)	Type 2 Diabetes	MetAgeFormer	742	0.802991
MetAgeFormer vs MetaboAge Score (Deelen)	Type 2 Diabetes	MetAgeFormer	743	0.802268
MetAgeFormer vs MetaboAge Score (Deelen)	Type 2 Diabetes	MetAgeFormer	744	0.80646
MetAgeFormer vs MetaboAge Score (Deelen)	Type 2 Diabetes	MetAgeFormer	745	0.811345
MetAgeFormer vs MetaboAge Score (Deelen)	Type 2 Diabetes	MetAgeFormer	746	0.803479
MetAgeFormer vs MetaboAge Score (Deelen)	Type 2 Diabetes	MetAgeFormer	747	0.810254
MetAgeFormer vs MetaboAge Score (Deelen)	Type 2 Diabetes	MetAgeFormer	748	0.806829
MetAgeFormer vs MetaboAge Score (Deelen)	Type 2 Diabetes	MetAgeFormer	749	0.798678
MetAgeFormer vs MetaboAge Score (Deelen)	Type 2 Diabetes	MetAgeFormer	750	0.811209
MetAgeFormer vs MetaboAge Score (Deelen)	Type 2 Diabetes	MetAgeFormer	751	0.805658
MetAgeFormer vs MetaboAge Score (Deelen)	Type 2 Diabetes	MetAgeFormer	752	0.801126
MetAgeFormer vs MetaboAge Score (Deelen)	Type 2 Diabetes	MetAgeFormer	753	0.804096
MetAgeFormer vs MetaboAge Score (Deelen)	Type 2 Diabetes	MetAgeFormer	754	0.803341
MetAgeFormer vs MetaboAge Score (Deelen)	Type 2 Diabetes	MetAgeFormer	755	0.81027
MetAgeFormer vs MetaboAge Score (Deelen)	Type 2 Diabetes	MetAgeFormer	756	0.799611
MetAgeFormer vs MetaboAge Score (Deelen)	Type 2 Diabetes	MetAgeFormer	757	0.80634
MetAgeFormer vs MetaboAge Score (Deelen)	Type 2 Diabetes	MetAgeFormer	758	0.799008
MetAgeFormer vs MetaboAge Score (Deelen)	Type 2 Diabetes	MetAgeFormer	759	0.811447
MetAgeFormer vs MetaboAge Score (Deelen)	Type 2 Diabetes	MetAgeFormer	760	0.799628
MetAgeFormer vs MetaboAge Score (Deelen)	Type 2 Diabetes	MetAgeFormer	761	0.801251
MetAgeFormer vs MetaboAge Score (Deelen)	Type 2 Diabetes	MetAgeFormer	762	0.79511
MetAgeFormer vs MetaboAge Score (Deelen)	Type 2 Diabetes	MetAgeFormer	763	0.800578
MetAgeFormer vs MetaboAge Score (Deelen)	Type 2 Diabetes	MetAgeFormer	764	0.806359
MetAgeFormer vs MetaboAge Score (Deelen)	Type 2 Diabetes	MetAgeFormer	765	0.805659
MetAgeFormer vs MetaboAge Score (Deelen)	Type 2 Diabetes	MetAgeFormer	766	0.806052
MetAgeFormer vs MetaboAge Score (Deelen)	Type 2 Diabetes	MetAgeFormer	767	0.804448
MetAgeFormer vs MetaboAge Score (Deelen)	Type 2 Diabetes	MetAgeFormer	768	0.808805
MetAgeFormer vs MetaboAge Score (Deelen)	Type 2 Diabetes	MetAgeFormer	769	0.80689
MetAgeFormer vs MetaboAge Score (Deelen)	Type 2 Diabetes	MetAgeFormer	770	0.802526
MetAgeFormer vs MetaboAge Score (Deelen)	Type 2 Diabetes	MetAgeFormer	771	0.810442
MetAgeFormer vs MetaboAge Score (Deelen)	Type 2 Diabetes	MetAgeFormer	772	0.802442
MetAgeFormer vs MetaboAge Score (Deelen)	Type 2 Diabetes	MetAgeFormer	773	0.804527
MetAgeFormer vs MetaboAge Score (Deelen)	Type 2 Diabetes	MetAgeFormer	774	0.79367
MetAgeFormer vs MetaboAge Score (Deelen)	Type 2 Diabetes	MetAgeFormer	775	0.805985
MetAgeFormer vs MetaboAge Score (Deelen)	Type 2 Diabetes	MetAgeFormer	776	0.805451
MetAgeFormer vs MetaboAge Score (Deelen)	Type 2 Diabetes	MetAgeFormer	777	0.807632
MetAgeFormer vs MetaboAge Score (Deelen)	Type 2 Diabetes	MetAgeFormer	778	0.804811
MetAgeFormer vs MetaboAge Score (Deelen)	Type 2 Diabetes	MetAgeFormer	779	0.805811
MetAgeFormer vs MetaboAge Score (Deelen)	Type 2 Diabetes	MetAgeFormer	780	0.808743
MetAgeFormer vs MetaboAge Score (Deelen)	Type 2 Diabetes	MetAgeFormer	781	0.808923
MetAgeFormer vs MetaboAge Score (Deelen)	Type 2 Diabetes	MetAgeFormer	782	0.801933
MetAgeFormer vs MetaboAge Score (Deelen)	Type 2 Diabetes	MetAgeFormer	783	0.808261
MetAgeFormer vs MetaboAge Score (Deelen)	Type 2 Diabetes	MetAgeFormer	784	0.808836
MetAgeFormer vs MetaboAge Score (Deelen)	Type 2 Diabetes	MetAgeFormer	785	0.802156
MetAgeFormer vs MetaboAge Score (Deelen)	Type 2 Diabetes	MetAgeFormer	786	0.799574
MetAgeFormer vs MetaboAge Score (Deelen)	Type 2 Diabetes	MetAgeFormer	787	0.807618
MetAgeFormer vs MetaboAge Score (Deelen)	Type 2 Diabetes	MetAgeFormer	788	0.800637
MetAgeFormer vs MetaboAge Score (Deelen)	Type 2 Diabetes	MetAgeFormer	789	0.809776
MetAgeFormer vs MetaboAge Score (Deelen)	Type 2 Diabetes	MetAgeFormer	790	0.812278
MetAgeFormer vs MetaboAge Score (Deelen)	Type 2 Diabetes	MetAgeFormer	791	0.798428
MetAgeFormer vs MetaboAge Score (Deelen)	Type 2 Diabetes	MetAgeFormer	792	0.808352
MetAgeFormer vs MetaboAge Score (Deelen)	Type 2 Diabetes	MetAgeFormer	793	0.804031
MetAgeFormer vs MetaboAge Score (Deelen)	Type 2 Diabetes	MetAgeFormer	794	0.809835
MetAgeFormer vs MetaboAge Score (Deelen)	Type 2 Diabetes	MetAgeFormer	795	0.794829
MetAgeFormer vs MetaboAge Score (Deelen)	Type 2 Diabetes	MetAgeFormer	796	0.803226
MetAgeFormer vs MetaboAge Score (Deelen)	Type 2 Diabetes	MetAgeFormer	797	0.809674
MetAgeFormer vs MetaboAge Score (Deelen)	Type 2 Diabetes	MetAgeFormer	798	0.80746
MetAgeFormer vs MetaboAge Score (Deelen)	Type 2 Diabetes	MetAgeFormer	799	0.806729
MetAgeFormer vs MetaboAge Score (Deelen)	Type 2 Diabetes	MetAgeFormer	800	0.805867
MetAgeFormer vs MetaboAge Score (Deelen)	Type 2 Diabetes	MetAgeFormer	801	0.810128
MetAgeFormer vs MetaboAge Score (Deelen)	Type 2 Diabetes	MetAgeFormer	802	0.810214
MetAgeFormer vs MetaboAge Score (Deelen)	Type 2 Diabetes	MetAgeFormer	803	0.801309
MetAgeFormer vs MetaboAge Score (Deelen)	Type 2 Diabetes	MetAgeFormer	804	0.80098
MetAgeFormer vs MetaboAge Score (Deelen)	Type 2 Diabetes	MetAgeFormer	805	0.805193
MetAgeFormer vs MetaboAge Score (Deelen)	Type 2 Diabetes	MetAgeFormer	806	0.800248
MetAgeFormer vs MetaboAge Score (Deelen)	Type 2 Diabetes	MetAgeFormer	807	0.804488
MetAgeFormer vs MetaboAge Score (Deelen)	Type 2 Diabetes	MetAgeFormer	808	0.805976
MetAgeFormer vs MetaboAge Score (Deelen)	Type 2 Diabetes	MetAgeFormer	809	0.809614
MetAgeFormer vs MetaboAge Score (Deelen)	Type 2 Diabetes	MetAgeFormer	810	0.806654
MetAgeFormer vs MetaboAge Score (Deelen)	Type 2 Diabetes	MetAgeFormer	811	0.806626
MetAgeFormer vs MetaboAge Score (Deelen)	Type 2 Diabetes	MetAgeFormer	812	0.804831
MetAgeFormer vs MetaboAge Score (Deelen)	Type 2 Diabetes	MetAgeFormer	813	0.80639
MetAgeFormer vs MetaboAge Score (Deelen)	Type 2 Diabetes	MetAgeFormer	814	0.796145
MetAgeFormer vs MetaboAge Score (Deelen)	Type 2 Diabetes	MetAgeFormer	815	0.803958
MetAgeFormer vs MetaboAge Score (Deelen)	Type 2 Diabetes	MetAgeFormer	816	0.806829
MetAgeFormer vs MetaboAge Score (Deelen)	Type 2 Diabetes	MetAgeFormer	817	0.801698
MetAgeFormer vs MetaboAge Score (Deelen)	Type 2 Diabetes	MetAgeFormer	818	0.801695
MetAgeFormer vs MetaboAge Score (Deelen)	Type 2 Diabetes	MetAgeFormer	819	0.809531
MetAgeFormer vs MetaboAge Score (Deelen)	Type 2 Diabetes	MetAgeFormer	820	0.808242
MetAgeFormer vs MetaboAge Score (Deelen)	Type 2 Diabetes	MetAgeFormer	821	0.811607
MetAgeFormer vs MetaboAge Score (Deelen)	Type 2 Diabetes	MetAgeFormer	822	0.806743
MetAgeFormer vs MetaboAge Score (Deelen)	Type 2 Diabetes	MetAgeFormer	823	0.804082
MetAgeFormer vs MetaboAge Score (Deelen)	Type 2 Diabetes	MetAgeFormer	824	0.800273
MetAgeFormer vs MetaboAge Score (Deelen)	Type 2 Diabetes	MetAgeFormer	825	0.805104
MetAgeFormer vs MetaboAge Score (Deelen)	Type 2 Diabetes	MetAgeFormer	826	0.808248
MetAgeFormer vs MetaboAge Score (Deelen)	Type 2 Diabetes	MetAgeFormer	827	0.807734
MetAgeFormer vs MetaboAge Score (Deelen)	Type 2 Diabetes	MetAgeFormer	828	0.807453
MetAgeFormer vs MetaboAge Score (Deelen)	Type 2 Diabetes	MetAgeFormer	829	0.810924
MetAgeFormer vs MetaboAge Score (Deelen)	Type 2 Diabetes	MetAgeFormer	830	0.803863
MetAgeFormer vs MetaboAge Score (Deelen)	Type 2 Diabetes	MetAgeFormer	831	0.798588
MetAgeFormer vs MetaboAge Score (Deelen)	Type 2 Diabetes	MetAgeFormer	832	0.810588
MetAgeFormer vs MetaboAge Score (Deelen)	Type 2 Diabetes	MetAgeFormer	833	0.811522
MetAgeFormer vs MetaboAge Score (Deelen)	Type 2 Diabetes	MetAgeFormer	834	0.808249
MetAgeFormer vs MetaboAge Score (Deelen)	Type 2 Diabetes	MetAgeFormer	835	0.799872
MetAgeFormer vs MetaboAge Score (Deelen)	Type 2 Diabetes	MetAgeFormer	836	0.810195
MetAgeFormer vs MetaboAge Score (Deelen)	Type 2 Diabetes	MetAgeFormer	837	0.798513
MetAgeFormer vs MetaboAge Score (Deelen)	Type 2 Diabetes	MetAgeFormer	838	0.796767
MetAgeFormer vs MetaboAge Score (Deelen)	Type 2 Diabetes	MetAgeFormer	839	0.803367
MetAgeFormer vs MetaboAge Score (Deelen)	Type 2 Diabetes	MetAgeFormer	840	0.80139
MetAgeFormer vs MetaboAge Score (Deelen)	Type 2 Diabetes	MetAgeFormer	841	0.805721
MetAgeFormer vs MetaboAge Score (Deelen)	Type 2 Diabetes	MetAgeFormer	842	0.811844
MetAgeFormer vs MetaboAge Score (Deelen)	Type 2 Diabetes	MetAgeFormer	843	0.801867
MetAgeFormer vs MetaboAge Score (Deelen)	Type 2 Diabetes	MetAgeFormer	844	0.800085
MetAgeFormer vs MetaboAge Score (Deelen)	Type 2 Diabetes	MetAgeFormer	845	0.806379
MetAgeFormer vs MetaboAge Score (Deelen)	Type 2 Diabetes	MetAgeFormer	846	0.80541
MetAgeFormer vs MetaboAge Score (Deelen)	Type 2 Diabetes	MetAgeFormer	847	0.801844
MetAgeFormer vs MetaboAge Score (Deelen)	Type 2 Diabetes	MetAgeFormer	848	0.805952
MetAgeFormer vs MetaboAge Score (Deelen)	Type 2 Diabetes	MetAgeFormer	849	0.809631
MetAgeFormer vs MetaboAge Score (Deelen)	Type 2 Diabetes	MetAgeFormer	850	0.800797
MetAgeFormer vs MetaboAge Score (Deelen)	Type 2 Diabetes	MetAgeFormer	851	0.803144
MetAgeFormer vs MetaboAge Score (Deelen)	Type 2 Diabetes	MetAgeFormer	852	0.804496
MetAgeFormer vs MetaboAge Score (Deelen)	Type 2 Diabetes	MetAgeFormer	853	0.810311
MetAgeFormer vs MetaboAge Score (Deelen)	Type 2 Diabetes	MetAgeFormer	854	0.80853
MetAgeFormer vs MetaboAge Score (Deelen)	Type 2 Diabetes	MetAgeFormer	855	0.805073
MetAgeFormer vs MetaboAge Score (Deelen)	Type 2 Diabetes	MetAgeFormer	856	0.801998
MetAgeFormer vs MetaboAge Score (Deelen)	Type 2 Diabetes	MetAgeFormer	857	0.795632
MetAgeFormer vs MetaboAge Score (Deelen)	Type 2 Diabetes	MetAgeFormer	858	0.804098
MetAgeFormer vs MetaboAge Score (Deelen)	Type 2 Diabetes	MetAgeFormer	859	0.804289
MetAgeFormer vs MetaboAge Score (Deelen)	Type 2 Diabetes	MetAgeFormer	860	0.799381
MetAgeFormer vs MetaboAge Score (Deelen)	Type 2 Diabetes	MetAgeFormer	861	0.808983
MetAgeFormer vs MetaboAge Score (Deelen)	Type 2 Diabetes	MetAgeFormer	862	0.802954
MetAgeFormer vs MetaboAge Score (Deelen)	Type 2 Diabetes	MetAgeFormer	863	0.807387
MetAgeFormer vs MetaboAge Score (Deelen)	Type 2 Diabetes	MetAgeFormer	864	0.803915
MetAgeFormer vs MetaboAge Score (Deelen)	Type 2 Diabetes	MetAgeFormer	865	0.809368
MetAgeFormer vs MetaboAge Score (Deelen)	Type 2 Diabetes	MetAgeFormer	866	0.802092
MetAgeFormer vs MetaboAge Score (Deelen)	Type 2 Diabetes	MetAgeFormer	867	0.802688
MetAgeFormer vs MetaboAge Score (Deelen)	Type 2 Diabetes	MetAgeFormer	868	0.797939
MetAgeFormer vs MetaboAge Score (Deelen)	Type 2 Diabetes	MetAgeFormer	869	0.80752
MetAgeFormer vs MetaboAge Score (Deelen)	Type 2 Diabetes	MetAgeFormer	870	0.804518
MetAgeFormer vs MetaboAge Score (Deelen)	Type 2 Diabetes	MetAgeFormer	871	0.800173
MetAgeFormer vs MetaboAge Score (Deelen)	Type 2 Diabetes	MetAgeFormer	872	0.805692
MetAgeFormer vs MetaboAge Score (Deelen)	Type 2 Diabetes	MetAgeFormer	873	0.800989
MetAgeFormer vs MetaboAge Score (Deelen)	Type 2 Diabetes	MetAgeFormer	874	0.807716
MetAgeFormer vs MetaboAge Score (Deelen)	Type 2 Diabetes	MetAgeFormer	875	0.807604
MetAgeFormer vs MetaboAge Score (Deelen)	Type 2 Diabetes	MetAgeFormer	876	0.812238
MetAgeFormer vs MetaboAge Score (Deelen)	Type 2 Diabetes	MetAgeFormer	877	0.806467
MetAgeFormer vs MetaboAge Score (Deelen)	Type 2 Diabetes	MetAgeFormer	878	0.807034
MetAgeFormer vs MetaboAge Score (Deelen)	Type 2 Diabetes	MetAgeFormer	879	0.80213
MetAgeFormer vs MetaboAge Score (Deelen)	Type 2 Diabetes	MetAgeFormer	880	0.806364
MetAgeFormer vs MetaboAge Score (Deelen)	Type 2 Diabetes	MetAgeFormer	881	0.810221
MetAgeFormer vs MetaboAge Score (Deelen)	Type 2 Diabetes	MetAgeFormer	882	0.811606
MetAgeFormer vs MetaboAge Score (Deelen)	Type 2 Diabetes	MetAgeFormer	883	0.80057
MetAgeFormer vs MetaboAge Score (Deelen)	Type 2 Diabetes	MetAgeFormer	884	0.807154
MetAgeFormer vs MetaboAge Score (Deelen)	Type 2 Diabetes	MetAgeFormer	885	0.796776
MetAgeFormer vs MetaboAge Score (Deelen)	Type 2 Diabetes	MetAgeFormer	886	0.810844
MetAgeFormer vs MetaboAge Score (Deelen)	Type 2 Diabetes	MetAgeFormer	887	0.804585
MetAgeFormer vs MetaboAge Score (Deelen)	Type 2 Diabetes	MetAgeFormer	888	0.805667
MetAgeFormer vs MetaboAge Score (Deelen)	Type 2 Diabetes	MetAgeFormer	889	0.810598
MetAgeFormer vs MetaboAge Score (Deelen)	Type 2 Diabetes	MetAgeFormer	890	0.806373
MetAgeFormer vs MetaboAge Score (Deelen)	Type 2 Diabetes	MetAgeFormer	891	0.798527
MetAgeFormer vs MetaboAge Score (Deelen)	Type 2 Diabetes	MetAgeFormer	892	0.805723
MetAgeFormer vs MetaboAge Score (Deelen)	Type 2 Diabetes	MetAgeFormer	893	0.805336
MetAgeFormer vs MetaboAge Score (Deelen)	Type 2 Diabetes	MetAgeFormer	894	0.805011
MetAgeFormer vs MetaboAge Score (Deelen)	Type 2 Diabetes	MetAgeFormer	895	0.801051
MetAgeFormer vs MetaboAge Score (Deelen)	Type 2 Diabetes	MetAgeFormer	896	0.811695
MetAgeFormer vs MetaboAge Score (Deelen)	Type 2 Diabetes	MetAgeFormer	897	0.806823
MetAgeFormer vs MetaboAge Score (Deelen)	Type 2 Diabetes	MetAgeFormer	898	0.803149
MetAgeFormer vs MetaboAge Score (Deelen)	Type 2 Diabetes	MetAgeFormer	899	0.80994
MetAgeFormer vs MetaboAge Score (Deelen)	Type 2 Diabetes	MetAgeFormer	900	0.801155
MetAgeFormer vs MetaboAge Score (Deelen)	Type 2 Diabetes	MetAgeFormer	901	0.800788
MetAgeFormer vs MetaboAge Score (Deelen)	Type 2 Diabetes	MetAgeFormer	902	0.797839
MetAgeFormer vs MetaboAge Score (Deelen)	Type 2 Diabetes	MetAgeFormer	903	0.803405
MetAgeFormer vs MetaboAge Score (Deelen)	Type 2 Diabetes	MetAgeFormer	904	0.807429
MetAgeFormer vs MetaboAge Score (Deelen)	Type 2 Diabetes	MetAgeFormer	905	0.807218
MetAgeFormer vs MetaboAge Score (Deelen)	Type 2 Diabetes	MetAgeFormer	906	0.809372
MetAgeFormer vs MetaboAge Score (Deelen)	Type 2 Diabetes	MetAgeFormer	907	0.805526
MetAgeFormer vs MetaboAge Score (Deelen)	Type 2 Diabetes	MetAgeFormer	908	0.808882
MetAgeFormer vs MetaboAge Score (Deelen)	Type 2 Diabetes	MetAgeFormer	909	0.799325
MetAgeFormer vs MetaboAge Score (Deelen)	Type 2 Diabetes	MetAgeFormer	910	0.803478
MetAgeFormer vs MetaboAge Score (Deelen)	Type 2 Diabetes	MetAgeFormer	911	0.808816
MetAgeFormer vs MetaboAge Score (Deelen)	Type 2 Diabetes	MetAgeFormer	912	0.800215
MetAgeFormer vs MetaboAge Score (Deelen)	Type 2 Diabetes	MetAgeFormer	913	0.810972
MetAgeFormer vs MetaboAge Score (Deelen)	Type 2 Diabetes	MetAgeFormer	914	0.805996
MetAgeFormer vs MetaboAge Score (Deelen)	Type 2 Diabetes	MetAgeFormer	915	0.803852
MetAgeFormer vs MetaboAge Score (Deelen)	Type 2 Diabetes	MetAgeFormer	916	0.805641
MetAgeFormer vs MetaboAge Score (Deelen)	Type 2 Diabetes	MetAgeFormer	917	0.800594
MetAgeFormer vs MetaboAge Score (Deelen)	Type 2 Diabetes	MetAgeFormer	918	0.805995
MetAgeFormer vs MetaboAge Score (Deelen)	Type 2 Diabetes	MetAgeFormer	919	0.80508
MetAgeFormer vs MetaboAge Score (Deelen)	Type 2 Diabetes	MetAgeFormer	920	0.812946
MetAgeFormer vs MetaboAge Score (Deelen)	Type 2 Diabetes	MetAgeFormer	921	0.808562
MetAgeFormer vs MetaboAge Score (Deelen)	Type 2 Diabetes	MetAgeFormer	922	0.801963
MetAgeFormer vs MetaboAge Score (Deelen)	Type 2 Diabetes	MetAgeFormer	923	0.811905
MetAgeFormer vs MetaboAge Score (Deelen)	Type 2 Diabetes	MetAgeFormer	924	0.804273
MetAgeFormer vs MetaboAge Score (Deelen)	Type 2 Diabetes	MetAgeFormer	925	0.798523
MetAgeFormer vs MetaboAge Score (Deelen)	Type 2 Diabetes	MetAgeFormer	926	0.809653
MetAgeFormer vs MetaboAge Score (Deelen)	Type 2 Diabetes	MetAgeFormer	927	0.808444
MetAgeFormer vs MetaboAge Score (Deelen)	Type 2 Diabetes	MetAgeFormer	928	0.801618
MetAgeFormer vs MetaboAge Score (Deelen)	Type 2 Diabetes	MetAgeFormer	929	0.799966
MetAgeFormer vs MetaboAge Score (Deelen)	Type 2 Diabetes	MetAgeFormer	930	0.806525
MetAgeFormer vs MetaboAge Score (Deelen)	Type 2 Diabetes	MetAgeFormer	931	0.797185
MetAgeFormer vs MetaboAge Score (Deelen)	Type 2 Diabetes	MetAgeFormer	932	0.804859
MetAgeFormer vs MetaboAge Score (Deelen)	Type 2 Diabetes	MetAgeFormer	933	0.811698
MetAgeFormer vs MetaboAge Score (Deelen)	Type 2 Diabetes	MetAgeFormer	934	0.816265
MetAgeFormer vs MetaboAge Score (Deelen)	Type 2 Diabetes	MetAgeFormer	935	0.802585
MetAgeFormer vs MetaboAge Score (Deelen)	Type 2 Diabetes	MetAgeFormer	936	0.812974
MetAgeFormer vs MetaboAge Score (Deelen)	Type 2 Diabetes	MetAgeFormer	937	0.798968
MetAgeFormer vs MetaboAge Score (Deelen)	Type 2 Diabetes	MetAgeFormer	938	0.812088
MetAgeFormer vs MetaboAge Score (Deelen)	Type 2 Diabetes	MetAgeFormer	939	0.805243
MetAgeFormer vs MetaboAge Score (Deelen)	Type 2 Diabetes	MetAgeFormer	940	0.796727
MetAgeFormer vs MetaboAge Score (Deelen)	Type 2 Diabetes	MetAgeFormer	941	0.809804
MetAgeFormer vs MetaboAge Score (Deelen)	Type 2 Diabetes	MetAgeFormer	942	0.800141
MetAgeFormer vs MetaboAge Score (Deelen)	Type 2 Diabetes	MetAgeFormer	943	0.804625
MetAgeFormer vs MetaboAge Score (Deelen)	Type 2 Diabetes	MetAgeFormer	944	0.802969
MetAgeFormer vs MetaboAge Score (Deelen)	Type 2 Diabetes	MetAgeFormer	945	0.802294
MetAgeFormer vs MetaboAge Score (Deelen)	Type 2 Diabetes	MetAgeFormer	946	0.805228
MetAgeFormer vs MetaboAge Score (Deelen)	Type 2 Diabetes	MetAgeFormer	947	0.795424
MetAgeFormer vs MetaboAge Score (Deelen)	Type 2 Diabetes	MetAgeFormer	948	0.794601
MetAgeFormer vs MetaboAge Score (Deelen)	Type 2 Diabetes	MetAgeFormer	949	0.809615
MetAgeFormer vs MetaboAge Score (Deelen)	Type 2 Diabetes	MetAgeFormer	950	0.807607
MetAgeFormer vs MetaboAge Score (Deelen)	Type 2 Diabetes	MetAgeFormer	951	0.806277
MetAgeFormer vs MetaboAge Score (Deelen)	Type 2 Diabetes	MetAgeFormer	952	0.807629
MetAgeFormer vs MetaboAge Score (Deelen)	Type 2 Diabetes	MetAgeFormer	953	0.80701
MetAgeFormer vs MetaboAge Score (Deelen)	Type 2 Diabetes	MetAgeFormer	954	0.811211
MetAgeFormer vs MetaboAge Score (Deelen)	Type 2 Diabetes	MetAgeFormer	955	0.805493
MetAgeFormer vs MetaboAge Score (Deelen)	Type 2 Diabetes	MetAgeFormer	956	0.809407
MetAgeFormer vs MetaboAge Score (Deelen)	Type 2 Diabetes	MetAgeFormer	957	0.803798
MetAgeFormer vs MetaboAge Score (Deelen)	Type 2 Diabetes	MetAgeFormer	958	0.807573
MetAgeFormer vs MetaboAge Score (Deelen)	Type 2 Diabetes	MetAgeFormer	959	0.810471
MetAgeFormer vs MetaboAge Score (Deelen)	Type 2 Diabetes	MetAgeFormer	960	0.805536
MetAgeFormer vs MetaboAge Score (Deelen)	Type 2 Diabetes	MetAgeFormer	961	0.811992
MetAgeFormer vs MetaboAge Score (Deelen)	Type 2 Diabetes	MetAgeFormer	962	0.801064
MetAgeFormer vs MetaboAge Score (Deelen)	Type 2 Diabetes	MetAgeFormer	963	0.801548
MetAgeFormer vs MetaboAge Score (Deelen)	Type 2 Diabetes	MetAgeFormer	964	0.802772
MetAgeFormer vs MetaboAge Score (Deelen)	Type 2 Diabetes	MetAgeFormer	965	0.808618
MetAgeFormer vs MetaboAge Score (Deelen)	Type 2 Diabetes	MetAgeFormer	966	0.806118
MetAgeFormer vs MetaboAge Score (Deelen)	Type 2 Diabetes	MetAgeFormer	967	0.808788
MetAgeFormer vs MetaboAge Score (Deelen)	Type 2 Diabetes	MetAgeFormer	968	0.808703
MetAgeFormer vs MetaboAge Score (Deelen)	Type 2 Diabetes	MetAgeFormer	969	0.805033
MetAgeFormer vs MetaboAge Score (Deelen)	Type 2 Diabetes	MetAgeFormer	970	0.810244
MetAgeFormer vs MetaboAge Score (Deelen)	Type 2 Diabetes	MetAgeFormer	971	0.802082
MetAgeFormer vs MetaboAge Score (Deelen)	Type 2 Diabetes	MetAgeFormer	972	0.807891
MetAgeFormer vs MetaboAge Score (Deelen)	Type 2 Diabetes	MetAgeFormer	973	0.81496
MetAgeFormer vs MetaboAge Score (Deelen)	Type 2 Diabetes	MetAgeFormer	974	0.810676
MetAgeFormer vs MetaboAge Score (Deelen)	Type 2 Diabetes	MetAgeFormer	975	0.813846
MetAgeFormer vs MetaboAge Score (Deelen)	Type 2 Diabetes	MetAgeFormer	976	0.802757
MetAgeFormer vs MetaboAge Score (Deelen)	Type 2 Diabetes	MetAgeFormer	977	0.810882
MetAgeFormer vs MetaboAge Score (Deelen)	Type 2 Diabetes	MetAgeFormer	978	0.814177
MetAgeFormer vs MetaboAge Score (Deelen)	Type 2 Diabetes	MetAgeFormer	979	0.799447
MetAgeFormer vs MetaboAge Score (Deelen)	Type 2 Diabetes	MetAgeFormer	980	0.808186
MetAgeFormer vs MetaboAge Score (Deelen)	Type 2 Diabetes	MetAgeFormer	981	0.802788
MetAgeFormer vs MetaboAge Score (Deelen)	Type 2 Diabetes	MetAgeFormer	982	0.808574
MetAgeFormer vs MetaboAge Score (Deelen)	Type 2 Diabetes	MetAgeFormer	983	0.808135
MetAgeFormer vs MetaboAge Score (Deelen)	Type 2 Diabetes	MetAgeFormer	984	0.803309
MetAgeFormer vs MetaboAge Score (Deelen)	Type 2 Diabetes	MetAgeFormer	985	0.805867
MetAgeFormer vs MetaboAge Score (Deelen)	Type 2 Diabetes	MetAgeFormer	986	0.804595
MetAgeFormer vs MetaboAge Score (Deelen)	Type 2 Diabetes	MetAgeFormer	987	0.804265
MetAgeFormer vs MetaboAge Score (Deelen)	Type 2 Diabetes	MetAgeFormer	988	0.814479
MetAgeFormer vs MetaboAge Score (Deelen)	Type 2 Diabetes	MetAgeFormer	989	0.803066
MetAgeFormer vs MetaboAge Score (Deelen)	Type 2 Diabetes	MetAgeFormer	990	0.810326
MetAgeFormer vs MetaboAge Score (Deelen)	Type 2 Diabetes	MetAgeFormer	991	0.807231
MetAgeFormer vs MetaboAge Score (Deelen)	Type 2 Diabetes	MetAgeFormer	992	0.805128
MetAgeFormer vs MetaboAge Score (Deelen)	Type 2 Diabetes	MetAgeFormer	993	0.804191
MetAgeFormer vs MetaboAge Score (Deelen)	Type 2 Diabetes	MetAgeFormer	994	0.806119
MetAgeFormer vs MetaboAge Score (Deelen)	Type 2 Diabetes	MetAgeFormer	995	0.806202
MetAgeFormer vs MetaboAge Score (Deelen)	Type 2 Diabetes	MetAgeFormer	996	0.798538
MetAgeFormer vs MetaboAge Score (Deelen)	Type 2 Diabetes	MetAgeFormer	997	0.807976
MetAgeFormer vs MetaboAge Score (Deelen)	Type 2 Diabetes	MetAgeFormer	998	0.809175
MetAgeFormer vs MetaboAge Score (Deelen)	Type 2 Diabetes	MetAgeFormer	999	0.805822
MetAgeFormer vs MetaboAge Score (Deelen)	Type 2 Diabetes	MetaboAge Score (Deelen)	0	0.746771
MetAgeFormer vs MetaboAge Score (Deelen)	Type 2 Diabetes	MetaboAge Score (Deelen)	1	0.756836
MetAgeFormer vs MetaboAge Score (Deelen)	Type 2 Diabetes	MetaboAge Score (Deelen)	2	0.753914
MetAgeFormer vs MetaboAge Score (Deelen)	Type 2 Diabetes	MetaboAge Score (Deelen)	3	0.746721
MetAgeFormer vs MetaboAge Score (Deelen)	Type 2 Diabetes	MetaboAge Score (Deelen)	4	0.744405
MetAgeFormer vs MetaboAge Score (Deelen)	Type 2 Diabetes	MetaboAge Score (Deelen)	5	0.747875
MetAgeFormer vs MetaboAge Score (Deelen)	Type 2 Diabetes	MetaboAge Score (Deelen)	6	0.74922
MetAgeFormer vs MetaboAge Score (Deelen)	Type 2 Diabetes	MetaboAge Score (Deelen)	7	0.761477
MetAgeFormer vs MetaboAge Score (Deelen)	Type 2 Diabetes	MetaboAge Score (Deelen)	8	0.74523
MetAgeFormer vs MetaboAge Score (Deelen)	Type 2 Diabetes	MetaboAge Score (Deelen)	9	0.753539
MetAgeFormer vs MetaboAge Score (Deelen)	Type 2 Diabetes	MetaboAge Score (Deelen)	10	0.747347
MetAgeFormer vs MetaboAge Score (Deelen)	Type 2 Diabetes	MetaboAge Score (Deelen)	11	0.748198
MetAgeFormer vs MetaboAge Score (Deelen)	Type 2 Diabetes	MetaboAge Score (Deelen)	12	0.74484
MetAgeFormer vs MetaboAge Score (Deelen)	Type 2 Diabetes	MetaboAge Score (Deelen)	13	0.7467
MetAgeFormer vs MetaboAge Score (Deelen)	Type 2 Diabetes	MetaboAge Score (Deelen)	14	0.746901
MetAgeFormer vs MetaboAge Score (Deelen)	Type 2 Diabetes	MetaboAge Score (Deelen)	15	0.742471
MetAgeFormer vs MetaboAge Score (Deelen)	Type 2 Diabetes	MetaboAge Score (Deelen)	16	0.744915
MetAgeFormer vs MetaboAge Score (Deelen)	Type 2 Diabetes	MetaboAge Score (Deelen)	17	0.749411
MetAgeFormer vs MetaboAge Score (Deelen)	Type 2 Diabetes	MetaboAge Score (Deelen)	18	0.754973
MetAgeFormer vs MetaboAge Score (Deelen)	Type 2 Diabetes	MetaboAge Score (Deelen)	19	0.755536
MetAgeFormer vs MetaboAge Score (Deelen)	Type 2 Diabetes	MetaboAge Score (Deelen)	20	0.744612
MetAgeFormer vs MetaboAge Score (Deelen)	Type 2 Diabetes	MetaboAge Score (Deelen)	21	0.751301
MetAgeFormer vs MetaboAge Score (Deelen)	Type 2 Diabetes	MetaboAge Score (Deelen)	22	0.750623
MetAgeFormer vs MetaboAge Score (Deelen)	Type 2 Diabetes	MetaboAge Score (Deelen)	23	0.745416
MetAgeFormer vs MetaboAge Score (Deelen)	Type 2 Diabetes	MetaboAge Score (Deelen)	24	0.746301
MetAgeFormer vs MetaboAge Score (Deelen)	Type 2 Diabetes	MetaboAge Score (Deelen)	25	0.746571
MetAgeFormer vs MetaboAge Score (Deelen)	Type 2 Diabetes	MetaboAge Score (Deelen)	26	0.746271
MetAgeFormer vs MetaboAge Score (Deelen)	Type 2 Diabetes	MetaboAge Score (Deelen)	27	0.743857
MetAgeFormer vs MetaboAge Score (Deelen)	Type 2 Diabetes	MetaboAge Score (Deelen)	28	0.749492
MetAgeFormer vs MetaboAge Score (Deelen)	Type 2 Diabetes	MetaboAge Score (Deelen)	29	0.74514
MetAgeFormer vs MetaboAge Score (Deelen)	Type 2 Diabetes	MetaboAge Score (Deelen)	30	0.743134
MetAgeFormer vs MetaboAge Score (Deelen)	Type 2 Diabetes	MetaboAge Score (Deelen)	31	0.746307
MetAgeFormer vs MetaboAge Score (Deelen)	Type 2 Diabetes	MetaboAge Score (Deelen)	32	0.742274
MetAgeFormer vs MetaboAge Score (Deelen)	Type 2 Diabetes	MetaboAge Score (Deelen)	33	0.750643
MetAgeFormer vs MetaboAge Score (Deelen)	Type 2 Diabetes	MetaboAge Score (Deelen)	34	0.738011
MetAgeFormer vs MetaboAge Score (Deelen)	Type 2 Diabetes	MetaboAge Score (Deelen)	35	0.743839
MetAgeFormer vs MetaboAge Score (Deelen)	Type 2 Diabetes	MetaboAge Score (Deelen)	36	0.758521
MetAgeFormer vs MetaboAge Score (Deelen)	Type 2 Diabetes	MetaboAge Score (Deelen)	37	0.751796
MetAgeFormer vs MetaboAge Score (Deelen)	Type 2 Diabetes	MetaboAge Score (Deelen)	38	0.740733
MetAgeFormer vs MetaboAge Score (Deelen)	Type 2 Diabetes	MetaboAge Score (Deelen)	39	0.751657
MetAgeFormer vs MetaboAge Score (Deelen)	Type 2 Diabetes	MetaboAge Score (Deelen)	40	0.758413
MetAgeFormer vs MetaboAge Score (Deelen)	Type 2 Diabetes	MetaboAge Score (Deelen)	41	0.740838
MetAgeFormer vs MetaboAge Score (Deelen)	Type 2 Diabetes	MetaboAge Score (Deelen)	42	0.747722
MetAgeFormer vs MetaboAge Score (Deelen)	Type 2 Diabetes	MetaboAge Score (Deelen)	43	0.749012
MetAgeFormer vs MetaboAge Score (Deelen)	Type 2 Diabetes	MetaboAge Score (Deelen)	44	0.745395
MetAgeFormer vs MetaboAge Score (Deelen)	Type 2 Diabetes	MetaboAge Score (Deelen)	45	0.751514
MetAgeFormer vs MetaboAge Score (Deelen)	Type 2 Diabetes	MetaboAge Score (Deelen)	46	0.74877
MetAgeFormer vs MetaboAge Score (Deelen)	Type 2 Diabetes	MetaboAge Score (Deelen)	47	0.74559
MetAgeFormer vs MetaboAge Score (Deelen)	Type 2 Diabetes	MetaboAge Score (Deelen)	48	0.737936
MetAgeFormer vs MetaboAge Score (Deelen)	Type 2 Diabetes	MetaboAge Score (Deelen)	49	0.745408
MetAgeFormer vs MetaboAge Score (Deelen)	Type 2 Diabetes	MetaboAge Score (Deelen)	50	0.745723
MetAgeFormer vs MetaboAge Score (Deelen)	Type 2 Diabetes	MetaboAge Score (Deelen)	51	0.755839
MetAgeFormer vs MetaboAge Score (Deelen)	Type 2 Diabetes	MetaboAge Score (Deelen)	52	0.75454
MetAgeFormer vs MetaboAge Score (Deelen)	Type 2 Diabetes	MetaboAge Score (Deelen)	53	0.747128
MetAgeFormer vs MetaboAge Score (Deelen)	Type 2 Diabetes	MetaboAge Score (Deelen)	54	0.745235
MetAgeFormer vs MetaboAge Score (Deelen)	Type 2 Diabetes	MetaboAge Score (Deelen)	55	0.745784
MetAgeFormer vs MetaboAge Score (Deelen)	Type 2 Diabetes	MetaboAge Score (Deelen)	56	0.74404
MetAgeFormer vs MetaboAge Score (Deelen)	Type 2 Diabetes	MetaboAge Score (Deelen)	57	0.749848
MetAgeFormer vs MetaboAge Score (Deelen)	Type 2 Diabetes	MetaboAge Score (Deelen)	58	0.747487
MetAgeFormer vs MetaboAge Score (Deelen)	Type 2 Diabetes	MetaboAge Score (Deelen)	59	0.752403
MetAgeFormer vs MetaboAge Score (Deelen)	Type 2 Diabetes	MetaboAge Score (Deelen)	60	0.745774
MetAgeFormer vs MetaboAge Score (Deelen)	Type 2 Diabetes	MetaboAge Score (Deelen)	61	0.742177
MetAgeFormer vs MetaboAge Score (Deelen)	Type 2 Diabetes	MetaboAge Score (Deelen)	62	0.751599
MetAgeFormer vs MetaboAge Score (Deelen)	Type 2 Diabetes	MetaboAge Score (Deelen)	63	0.74769
MetAgeFormer vs MetaboAge Score (Deelen)	Type 2 Diabetes	MetaboAge Score (Deelen)	64	0.733168
MetAgeFormer vs MetaboAge Score (Deelen)	Type 2 Diabetes	MetaboAge Score (Deelen)	65	0.75527
MetAgeFormer vs MetaboAge Score (Deelen)	Type 2 Diabetes	MetaboAge Score (Deelen)	66	0.741499
MetAgeFormer vs MetaboAge Score (Deelen)	Type 2 Diabetes	MetaboAge Score (Deelen)	67	0.742897
MetAgeFormer vs MetaboAge Score (Deelen)	Type 2 Diabetes	MetaboAge Score (Deelen)	68	0.747072
MetAgeFormer vs MetaboAge Score (Deelen)	Type 2 Diabetes	MetaboAge Score (Deelen)	69	0.740302
MetAgeFormer vs MetaboAge Score (Deelen)	Type 2 Diabetes	MetaboAge Score (Deelen)	70	0.74877
MetAgeFormer vs MetaboAge Score (Deelen)	Type 2 Diabetes	MetaboAge Score (Deelen)	71	0.751178
MetAgeFormer vs MetaboAge Score (Deelen)	Type 2 Diabetes	MetaboAge Score (Deelen)	72	0.745874
MetAgeFormer vs MetaboAge Score (Deelen)	Type 2 Diabetes	MetaboAge Score (Deelen)	73	0.746541
MetAgeFormer vs MetaboAge Score (Deelen)	Type 2 Diabetes	MetaboAge Score (Deelen)	74	0.742868
MetAgeFormer vs MetaboAge Score (Deelen)	Type 2 Diabetes	MetaboAge Score (Deelen)	75	0.748478
MetAgeFormer vs MetaboAge Score (Deelen)	Type 2 Diabetes	MetaboAge Score (Deelen)	76	0.75252
MetAgeFormer vs MetaboAge Score (Deelen)	Type 2 Diabetes	MetaboAge Score (Deelen)	77	0.743889
MetAgeFormer vs MetaboAge Score (Deelen)	Type 2 Diabetes	MetaboAge Score (Deelen)	78	0.755478
MetAgeFormer vs MetaboAge Score (Deelen)	Type 2 Diabetes	MetaboAge Score (Deelen)	79	0.749103
MetAgeFormer vs MetaboAge Score (Deelen)	Type 2 Diabetes	MetaboAge Score (Deelen)	80	0.747088
MetAgeFormer vs MetaboAge Score (Deelen)	Type 2 Diabetes	MetaboAge Score (Deelen)	81	0.749704
MetAgeFormer vs MetaboAge Score (Deelen)	Type 2 Diabetes	MetaboAge Score (Deelen)	82	0.746011
MetAgeFormer vs MetaboAge Score (Deelen)	Type 2 Diabetes	MetaboAge Score (Deelen)	83	0.75181
MetAgeFormer vs MetaboAge Score (Deelen)	Type 2 Diabetes	MetaboAge Score (Deelen)	84	0.743087
MetAgeFormer vs MetaboAge Score (Deelen)	Type 2 Diabetes	MetaboAge Score (Deelen)	85	0.74253
MetAgeFormer vs MetaboAge Score (Deelen)	Type 2 Diabetes	MetaboAge Score (Deelen)	86	0.745939
MetAgeFormer vs MetaboAge Score (Deelen)	Type 2 Diabetes	MetaboAge Score (Deelen)	87	0.738451
MetAgeFormer vs MetaboAge Score (Deelen)	Type 2 Diabetes	MetaboAge Score (Deelen)	88	0.748058
MetAgeFormer vs MetaboAge Score (Deelen)	Type 2 Diabetes	MetaboAge Score (Deelen)	89	0.75448
MetAgeFormer vs MetaboAge Score (Deelen)	Type 2 Diabetes	MetaboAge Score (Deelen)	90	0.747166
MetAgeFormer vs MetaboAge Score (Deelen)	Type 2 Diabetes	MetaboAge Score (Deelen)	91	0.753971
MetAgeFormer vs MetaboAge Score (Deelen)	Type 2 Diabetes	MetaboAge Score (Deelen)	92	0.749209
MetAgeFormer vs MetaboAge Score (Deelen)	Type 2 Diabetes	MetaboAge Score (Deelen)	93	0.742796
MetAgeFormer vs MetaboAge Score (Deelen)	Type 2 Diabetes	MetaboAge Score (Deelen)	94	0.753288
MetAgeFormer vs MetaboAge Score (Deelen)	Type 2 Diabetes	MetaboAge Score (Deelen)	95	0.747474
MetAgeFormer vs MetaboAge Score (Deelen)	Type 2 Diabetes	MetaboAge Score (Deelen)	96	0.756319
MetAgeFormer vs MetaboAge Score (Deelen)	Type 2 Diabetes	MetaboAge Score (Deelen)	97	0.75554
MetAgeFormer vs MetaboAge Score (Deelen)	Type 2 Diabetes	MetaboAge Score (Deelen)	98	0.742412
MetAgeFormer vs MetaboAge Score (Deelen)	Type 2 Diabetes	MetaboAge Score (Deelen)	99	0.75598
MetAgeFormer vs MetaboAge Score (Deelen)	Type 2 Diabetes	MetaboAge Score (Deelen)	100	0.746241
MetAgeFormer vs MetaboAge Score (Deelen)	Type 2 Diabetes	MetaboAge Score (Deelen)	101	0.743113
MetAgeFormer vs MetaboAge Score (Deelen)	Type 2 Diabetes	MetaboAge Score (Deelen)	102	0.738895
MetAgeFormer vs MetaboAge Score (Deelen)	Type 2 Diabetes	MetaboAge Score (Deelen)	103	0.751065
MetAgeFormer vs MetaboAge Score (Deelen)	Type 2 Diabetes	MetaboAge Score (Deelen)	104	0.749271
MetAgeFormer vs MetaboAge Score (Deelen)	Type 2 Diabetes	MetaboAge Score (Deelen)	105	0.748303
MetAgeFormer vs MetaboAge Score (Deelen)	Type 2 Diabetes	MetaboAge Score (Deelen)	106	0.748248
MetAgeFormer vs MetaboAge Score (Deelen)	Type 2 Diabetes	MetaboAge Score (Deelen)	107	0.749448
MetAgeFormer vs MetaboAge Score (Deelen)	Type 2 Diabetes	MetaboAge Score (Deelen)	108	0.744226
MetAgeFormer vs MetaboAge Score (Deelen)	Type 2 Diabetes	MetaboAge Score (Deelen)	109	0.742763
MetAgeFormer vs MetaboAge Score (Deelen)	Type 2 Diabetes	MetaboAge Score (Deelen)	110	0.750716
MetAgeFormer vs MetaboAge Score (Deelen)	Type 2 Diabetes	MetaboAge Score (Deelen)	111	0.742498
MetAgeFormer vs MetaboAge Score (Deelen)	Type 2 Diabetes	MetaboAge Score (Deelen)	112	0.748106
MetAgeFormer vs MetaboAge Score (Deelen)	Type 2 Diabetes	MetaboAge Score (Deelen)	113	0.749788
MetAgeFormer vs MetaboAge Score (Deelen)	Type 2 Diabetes	MetaboAge Score (Deelen)	114	0.744852
MetAgeFormer vs MetaboAge Score (Deelen)	Type 2 Diabetes	MetaboAge Score (Deelen)	115	0.754091
MetAgeFormer vs MetaboAge Score (Deelen)	Type 2 Diabetes	MetaboAge Score (Deelen)	116	0.757201
MetAgeFormer vs MetaboAge Score (Deelen)	Type 2 Diabetes	MetaboAge Score (Deelen)	117	0.751844
MetAgeFormer vs MetaboAge Score (Deelen)	Type 2 Diabetes	MetaboAge Score (Deelen)	118	0.748499
MetAgeFormer vs MetaboAge Score (Deelen)	Type 2 Diabetes	MetaboAge Score (Deelen)	119	0.745044
MetAgeFormer vs MetaboAge Score (Deelen)	Type 2 Diabetes	MetaboAge Score (Deelen)	120	0.747405
MetAgeFormer vs MetaboAge Score (Deelen)	Type 2 Diabetes	MetaboAge Score (Deelen)	121	0.745731
MetAgeFormer vs MetaboAge Score (Deelen)	Type 2 Diabetes	MetaboAge Score (Deelen)	122	0.748507
MetAgeFormer vs MetaboAge Score (Deelen)	Type 2 Diabetes	MetaboAge Score (Deelen)	123	0.744802
MetAgeFormer vs MetaboAge Score (Deelen)	Type 2 Diabetes	MetaboAge Score (Deelen)	124	0.740121
MetAgeFormer vs MetaboAge Score (Deelen)	Type 2 Diabetes	MetaboAge Score (Deelen)	125	0.75151
MetAgeFormer vs MetaboAge Score (Deelen)	Type 2 Diabetes	MetaboAge Score (Deelen)	126	0.740904
MetAgeFormer vs MetaboAge Score (Deelen)	Type 2 Diabetes	MetaboAge Score (Deelen)	127	0.747651
MetAgeFormer vs MetaboAge Score (Deelen)	Type 2 Diabetes	MetaboAge Score (Deelen)	128	0.749618
MetAgeFormer vs MetaboAge Score (Deelen)	Type 2 Diabetes	MetaboAge Score (Deelen)	129	0.749996
MetAgeFormer vs MetaboAge Score (Deelen)	Type 2 Diabetes	MetaboAge Score (Deelen)	130	0.750005
MetAgeFormer vs MetaboAge Score (Deelen)	Type 2 Diabetes	MetaboAge Score (Deelen)	131	0.750432
MetAgeFormer vs MetaboAge Score (Deelen)	Type 2 Diabetes	MetaboAge Score (Deelen)	132	0.754709
MetAgeFormer vs MetaboAge Score (Deelen)	Type 2 Diabetes	MetaboAge Score (Deelen)	133	0.749008
MetAgeFormer vs MetaboAge Score (Deelen)	Type 2 Diabetes	MetaboAge Score (Deelen)	134	0.74665
MetAgeFormer vs MetaboAge Score (Deelen)	Type 2 Diabetes	MetaboAge Score (Deelen)	135	0.749017
MetAgeFormer vs MetaboAge Score (Deelen)	Type 2 Diabetes	MetaboAge Score (Deelen)	136	0.744246
MetAgeFormer vs MetaboAge Score (Deelen)	Type 2 Diabetes	MetaboAge Score (Deelen)	137	0.757395
MetAgeFormer vs MetaboAge Score (Deelen)	Type 2 Diabetes	MetaboAge Score (Deelen)	138	0.750992
MetAgeFormer vs MetaboAge Score (Deelen)	Type 2 Diabetes	MetaboAge Score (Deelen)	139	0.754163
MetAgeFormer vs MetaboAge Score (Deelen)	Type 2 Diabetes	MetaboAge Score (Deelen)	140	0.747805
MetAgeFormer vs MetaboAge Score (Deelen)	Type 2 Diabetes	MetaboAge Score (Deelen)	141	0.75064
MetAgeFormer vs MetaboAge Score (Deelen)	Type 2 Diabetes	MetaboAge Score (Deelen)	142	0.748778
MetAgeFormer vs MetaboAge Score (Deelen)	Type 2 Diabetes	MetaboAge Score (Deelen)	143	0.745052
MetAgeFormer vs MetaboAge Score (Deelen)	Type 2 Diabetes	MetaboAge Score (Deelen)	144	0.744262
MetAgeFormer vs MetaboAge Score (Deelen)	Type 2 Diabetes	MetaboAge Score (Deelen)	145	0.741796
MetAgeFormer vs MetaboAge Score (Deelen)	Type 2 Diabetes	MetaboAge Score (Deelen)	146	0.746769
MetAgeFormer vs MetaboAge Score (Deelen)	Type 2 Diabetes	MetaboAge Score (Deelen)	147	0.748982
MetAgeFormer vs MetaboAge Score (Deelen)	Type 2 Diabetes	MetaboAge Score (Deelen)	148	0.738419
MetAgeFormer vs MetaboAge Score (Deelen)	Type 2 Diabetes	MetaboAge Score (Deelen)	149	0.74638
MetAgeFormer vs MetaboAge Score (Deelen)	Type 2 Diabetes	MetaboAge Score (Deelen)	150	0.743732
MetAgeFormer vs MetaboAge Score (Deelen)	Type 2 Diabetes	MetaboAge Score (Deelen)	151	0.744757
MetAgeFormer vs MetaboAge Score (Deelen)	Type 2 Diabetes	MetaboAge Score (Deelen)	152	0.741589
MetAgeFormer vs MetaboAge Score (Deelen)	Type 2 Diabetes	MetaboAge Score (Deelen)	153	0.73906
MetAgeFormer vs MetaboAge Score (Deelen)	Type 2 Diabetes	MetaboAge Score (Deelen)	154	0.747415
MetAgeFormer vs MetaboAge Score (Deelen)	Type 2 Diabetes	MetaboAge Score (Deelen)	155	0.750862
MetAgeFormer vs MetaboAge Score (Deelen)	Type 2 Diabetes	MetaboAge Score (Deelen)	156	0.746443
MetAgeFormer vs MetaboAge Score (Deelen)	Type 2 Diabetes	MetaboAge Score (Deelen)	157	0.742944
MetAgeFormer vs MetaboAge Score (Deelen)	Type 2 Diabetes	MetaboAge Score (Deelen)	158	0.744043
MetAgeFormer vs MetaboAge Score (Deelen)	Type 2 Diabetes	MetaboAge Score (Deelen)	159	0.747358
MetAgeFormer vs MetaboAge Score (Deelen)	Type 2 Diabetes	MetaboAge Score (Deelen)	160	0.744901
MetAgeFormer vs MetaboAge Score (Deelen)	Type 2 Diabetes	MetaboAge Score (Deelen)	161	0.751458
MetAgeFormer vs MetaboAge Score (Deelen)	Type 2 Diabetes	MetaboAge Score (Deelen)	162	0.754209
MetAgeFormer vs MetaboAge Score (Deelen)	Type 2 Diabetes	MetaboAge Score (Deelen)	163	0.75185
MetAgeFormer vs MetaboAge Score (Deelen)	Type 2 Diabetes	MetaboAge Score (Deelen)	164	0.750072
MetAgeFormer vs MetaboAge Score (Deelen)	Type 2 Diabetes	MetaboAge Score (Deelen)	165	0.747916
MetAgeFormer vs MetaboAge Score (Deelen)	Type 2 Diabetes	MetaboAge Score (Deelen)	166	0.730449
MetAgeFormer vs MetaboAge Score (Deelen)	Type 2 Diabetes	MetaboAge Score (Deelen)	167	0.740475
MetAgeFormer vs MetaboAge Score (Deelen)	Type 2 Diabetes	MetaboAge Score (Deelen)	168	0.746424
MetAgeFormer vs MetaboAge Score (Deelen)	Type 2 Diabetes	MetaboAge Score (Deelen)	169	0.741673
MetAgeFormer vs MetaboAge Score (Deelen)	Type 2 Diabetes	MetaboAge Score (Deelen)	170	0.745071
MetAgeFormer vs MetaboAge Score (Deelen)	Type 2 Diabetes	MetaboAge Score (Deelen)	171	0.743918
MetAgeFormer vs MetaboAge Score (Deelen)	Type 2 Diabetes	MetaboAge Score (Deelen)	172	0.74869
MetAgeFormer vs MetaboAge Score (Deelen)	Type 2 Diabetes	MetaboAge Score (Deelen)	173	0.752658
MetAgeFormer vs MetaboAge Score (Deelen)	Type 2 Diabetes	MetaboAge Score (Deelen)	174	0.750308
MetAgeFormer vs MetaboAge Score (Deelen)	Type 2 Diabetes	MetaboAge Score (Deelen)	175	0.745789
MetAgeFormer vs MetaboAge Score (Deelen)	Type 2 Diabetes	MetaboAge Score (Deelen)	176	0.755333
MetAgeFormer vs MetaboAge Score (Deelen)	Type 2 Diabetes	MetaboAge Score (Deelen)	177	0.754795
MetAgeFormer vs MetaboAge Score (Deelen)	Type 2 Diabetes	MetaboAge Score (Deelen)	178	0.744363
MetAgeFormer vs MetaboAge Score (Deelen)	Type 2 Diabetes	MetaboAge Score (Deelen)	179	0.753121
MetAgeFormer vs MetaboAge Score (Deelen)	Type 2 Diabetes	MetaboAge Score (Deelen)	180	0.748685
MetAgeFormer vs MetaboAge Score (Deelen)	Type 2 Diabetes	MetaboAge Score (Deelen)	181	0.740638
MetAgeFormer vs MetaboAge Score (Deelen)	Type 2 Diabetes	MetaboAge Score (Deelen)	182	0.749111
MetAgeFormer vs MetaboAge Score (Deelen)	Type 2 Diabetes	MetaboAge Score (Deelen)	183	0.742414
MetAgeFormer vs MetaboAge Score (Deelen)	Type 2 Diabetes	MetaboAge Score (Deelen)	184	0.753751
MetAgeFormer vs MetaboAge Score (Deelen)	Type 2 Diabetes	MetaboAge Score (Deelen)	185	0.75353
MetAgeFormer vs MetaboAge Score (Deelen)	Type 2 Diabetes	MetaboAge Score (Deelen)	186	0.752074
MetAgeFormer vs MetaboAge Score (Deelen)	Type 2 Diabetes	MetaboAge Score (Deelen)	187	0.750754
MetAgeFormer vs MetaboAge Score (Deelen)	Type 2 Diabetes	MetaboAge Score (Deelen)	188	0.746378
MetAgeFormer vs MetaboAge Score (Deelen)	Type 2 Diabetes	MetaboAge Score (Deelen)	189	0.736535
MetAgeFormer vs MetaboAge Score (Deelen)	Type 2 Diabetes	MetaboAge Score (Deelen)	190	0.750144
MetAgeFormer vs MetaboAge Score (Deelen)	Type 2 Diabetes	MetaboAge Score (Deelen)	191	0.740737
MetAgeFormer vs MetaboAge Score (Deelen)	Type 2 Diabetes	MetaboAge Score (Deelen)	192	0.750666
MetAgeFormer vs MetaboAge Score (Deelen)	Type 2 Diabetes	MetaboAge Score (Deelen)	193	0.750918
MetAgeFormer vs MetaboAge Score (Deelen)	Type 2 Diabetes	MetaboAge Score (Deelen)	194	0.7486
MetAgeFormer vs MetaboAge Score (Deelen)	Type 2 Diabetes	MetaboAge Score (Deelen)	195	0.749641
MetAgeFormer vs MetaboAge Score (Deelen)	Type 2 Diabetes	MetaboAge Score (Deelen)	196	0.754767
MetAgeFormer vs MetaboAge Score (Deelen)	Type 2 Diabetes	MetaboAge Score (Deelen)	197	0.747642
MetAgeFormer vs MetaboAge Score (Deelen)	Type 2 Diabetes	MetaboAge Score (Deelen)	198	0.743802
MetAgeFormer vs MetaboAge Score (Deelen)	Type 2 Diabetes	MetaboAge Score (Deelen)	199	0.749718
MetAgeFormer vs MetaboAge Score (Deelen)	Type 2 Diabetes	MetaboAge Score (Deelen)	200	0.746833
MetAgeFormer vs MetaboAge Score (Deelen)	Type 2 Diabetes	MetaboAge Score (Deelen)	201	0.74863
MetAgeFormer vs MetaboAge Score (Deelen)	Type 2 Diabetes	MetaboAge Score (Deelen)	202	0.745594
MetAgeFormer vs MetaboAge Score (Deelen)	Type 2 Diabetes	MetaboAge Score (Deelen)	203	0.755154
MetAgeFormer vs MetaboAge Score (Deelen)	Type 2 Diabetes	MetaboAge Score (Deelen)	204	0.750173
MetAgeFormer vs MetaboAge Score (Deelen)	Type 2 Diabetes	MetaboAge Score (Deelen)	205	0.74407
MetAgeFormer vs MetaboAge Score (Deelen)	Type 2 Diabetes	MetaboAge Score (Deelen)	206	0.759263
MetAgeFormer vs MetaboAge Score (Deelen)	Type 2 Diabetes	MetaboAge Score (Deelen)	207	0.757087
MetAgeFormer vs MetaboAge Score (Deelen)	Type 2 Diabetes	MetaboAge Score (Deelen)	208	0.747169
MetAgeFormer vs MetaboAge Score (Deelen)	Type 2 Diabetes	MetaboAge Score (Deelen)	209	0.744838
MetAgeFormer vs MetaboAge Score (Deelen)	Type 2 Diabetes	MetaboAge Score (Deelen)	210	0.755564
MetAgeFormer vs MetaboAge Score (Deelen)	Type 2 Diabetes	MetaboAge Score (Deelen)	211	0.741789
MetAgeFormer vs MetaboAge Score (Deelen)	Type 2 Diabetes	MetaboAge Score (Deelen)	212	0.751628
MetAgeFormer vs MetaboAge Score (Deelen)	Type 2 Diabetes	MetaboAge Score (Deelen)	213	0.752797
MetAgeFormer vs MetaboAge Score (Deelen)	Type 2 Diabetes	MetaboAge Score (Deelen)	214	0.748309
MetAgeFormer vs MetaboAge Score (Deelen)	Type 2 Diabetes	MetaboAge Score (Deelen)	215	0.745827
MetAgeFormer vs MetaboAge Score (Deelen)	Type 2 Diabetes	MetaboAge Score (Deelen)	216	0.743137
MetAgeFormer vs MetaboAge Score (Deelen)	Type 2 Diabetes	MetaboAge Score (Deelen)	217	0.753563
MetAgeFormer vs MetaboAge Score (Deelen)	Type 2 Diabetes	MetaboAge Score (Deelen)	218	0.73971
MetAgeFormer vs MetaboAge Score (Deelen)	Type 2 Diabetes	MetaboAge Score (Deelen)	219	0.749846
MetAgeFormer vs MetaboAge Score (Deelen)	Type 2 Diabetes	MetaboAge Score (Deelen)	220	0.744859
MetAgeFormer vs MetaboAge Score (Deelen)	Type 2 Diabetes	MetaboAge Score (Deelen)	221	0.745886
MetAgeFormer vs MetaboAge Score (Deelen)	Type 2 Diabetes	MetaboAge Score (Deelen)	222	0.754593
MetAgeFormer vs MetaboAge Score (Deelen)	Type 2 Diabetes	MetaboAge Score (Deelen)	223	0.7426
MetAgeFormer vs MetaboAge Score (Deelen)	Type 2 Diabetes	MetaboAge Score (Deelen)	224	0.753791
MetAgeFormer vs MetaboAge Score (Deelen)	Type 2 Diabetes	MetaboAge Score (Deelen)	225	0.750216
MetAgeFormer vs MetaboAge Score (Deelen)	Type 2 Diabetes	MetaboAge Score (Deelen)	226	0.742906
MetAgeFormer vs MetaboAge Score (Deelen)	Type 2 Diabetes	MetaboAge Score (Deelen)	227	0.748004
MetAgeFormer vs MetaboAge Score (Deelen)	Type 2 Diabetes	MetaboAge Score (Deelen)	228	0.749309
MetAgeFormer vs MetaboAge Score (Deelen)	Type 2 Diabetes	MetaboAge Score (Deelen)	229	0.747906
MetAgeFormer vs MetaboAge Score (Deelen)	Type 2 Diabetes	MetaboAge Score (Deelen)	230	0.741307
MetAgeFormer vs MetaboAge Score (Deelen)	Type 2 Diabetes	MetaboAge Score (Deelen)	231	0.745976
MetAgeFormer vs MetaboAge Score (Deelen)	Type 2 Diabetes	MetaboAge Score (Deelen)	232	0.744187
MetAgeFormer vs MetaboAge Score (Deelen)	Type 2 Diabetes	MetaboAge Score (Deelen)	233	0.758545
MetAgeFormer vs MetaboAge Score (Deelen)	Type 2 Diabetes	MetaboAge Score (Deelen)	234	0.746936
MetAgeFormer vs MetaboAge Score (Deelen)	Type 2 Diabetes	MetaboAge Score (Deelen)	235	0.748217
MetAgeFormer vs MetaboAge Score (Deelen)	Type 2 Diabetes	MetaboAge Score (Deelen)	236	0.753774
MetAgeFormer vs MetaboAge Score (Deelen)	Type 2 Diabetes	MetaboAge Score (Deelen)	237	0.743191
MetAgeFormer vs MetaboAge Score (Deelen)	Type 2 Diabetes	MetaboAge Score (Deelen)	238	0.74192
MetAgeFormer vs MetaboAge Score (Deelen)	Type 2 Diabetes	MetaboAge Score (Deelen)	239	0.743704
MetAgeFormer vs MetaboAge Score (Deelen)	Type 2 Diabetes	MetaboAge Score (Deelen)	240	0.746509
MetAgeFormer vs MetaboAge Score (Deelen)	Type 2 Diabetes	MetaboAge Score (Deelen)	241	0.745718
MetAgeFormer vs MetaboAge Score (Deelen)	Type 2 Diabetes	MetaboAge Score (Deelen)	242	0.747511
MetAgeFormer vs MetaboAge Score (Deelen)	Type 2 Diabetes	MetaboAge Score (Deelen)	243	0.746583
MetAgeFormer vs MetaboAge Score (Deelen)	Type 2 Diabetes	MetaboAge Score (Deelen)	244	0.749455
MetAgeFormer vs MetaboAge Score (Deelen)	Type 2 Diabetes	MetaboAge Score (Deelen)	245	0.742415
MetAgeFormer vs MetaboAge Score (Deelen)	Type 2 Diabetes	MetaboAge Score (Deelen)	246	0.741822
MetAgeFormer vs MetaboAge Score (Deelen)	Type 2 Diabetes	MetaboAge Score (Deelen)	247	0.741555
MetAgeFormer vs MetaboAge Score (Deelen)	Type 2 Diabetes	MetaboAge Score (Deelen)	248	0.744672
MetAgeFormer vs MetaboAge Score (Deelen)	Type 2 Diabetes	MetaboAge Score (Deelen)	249	0.74348
MetAgeFormer vs MetaboAge Score (Deelen)	Type 2 Diabetes	MetaboAge Score (Deelen)	250	0.746888
MetAgeFormer vs MetaboAge Score (Deelen)	Type 2 Diabetes	MetaboAge Score (Deelen)	251	0.748395
MetAgeFormer vs MetaboAge Score (Deelen)	Type 2 Diabetes	MetaboAge Score (Deelen)	252	0.750227
MetAgeFormer vs MetaboAge Score (Deelen)	Type 2 Diabetes	MetaboAge Score (Deelen)	253	0.751287
MetAgeFormer vs MetaboAge Score (Deelen)	Type 2 Diabetes	MetaboAge Score (Deelen)	254	0.743173
MetAgeFormer vs MetaboAge Score (Deelen)	Type 2 Diabetes	MetaboAge Score (Deelen)	255	0.742959
MetAgeFormer vs MetaboAge Score (Deelen)	Type 2 Diabetes	MetaboAge Score (Deelen)	256	0.752801
MetAgeFormer vs MetaboAge Score (Deelen)	Type 2 Diabetes	MetaboAge Score (Deelen)	257	0.751668
MetAgeFormer vs MetaboAge Score (Deelen)	Type 2 Diabetes	MetaboAge Score (Deelen)	258	0.750883
MetAgeFormer vs MetaboAge Score (Deelen)	Type 2 Diabetes	MetaboAge Score (Deelen)	259	0.746796
MetAgeFormer vs MetaboAge Score (Deelen)	Type 2 Diabetes	MetaboAge Score (Deelen)	260	0.748323
MetAgeFormer vs MetaboAge Score (Deelen)	Type 2 Diabetes	MetaboAge Score (Deelen)	261	0.739524
MetAgeFormer vs MetaboAge Score (Deelen)	Type 2 Diabetes	MetaboAge Score (Deelen)	262	0.745357
MetAgeFormer vs MetaboAge Score (Deelen)	Type 2 Diabetes	MetaboAge Score (Deelen)	263	0.743842
MetAgeFormer vs MetaboAge Score (Deelen)	Type 2 Diabetes	MetaboAge Score (Deelen)	264	0.746058
MetAgeFormer vs MetaboAge Score (Deelen)	Type 2 Diabetes	MetaboAge Score (Deelen)	265	0.746046
MetAgeFormer vs MetaboAge Score (Deelen)	Type 2 Diabetes	MetaboAge Score (Deelen)	266	0.758868
MetAgeFormer vs MetaboAge Score (Deelen)	Type 2 Diabetes	MetaboAge Score (Deelen)	267	0.762905
MetAgeFormer vs MetaboAge Score (Deelen)	Type 2 Diabetes	MetaboAge Score (Deelen)	268	0.746424
MetAgeFormer vs MetaboAge Score (Deelen)	Type 2 Diabetes	MetaboAge Score (Deelen)	269	0.74138
MetAgeFormer vs MetaboAge Score (Deelen)	Type 2 Diabetes	MetaboAge Score (Deelen)	270	0.740676
MetAgeFormer vs MetaboAge Score (Deelen)	Type 2 Diabetes	MetaboAge Score (Deelen)	271	0.746786
MetAgeFormer vs MetaboAge Score (Deelen)	Type 2 Diabetes	MetaboAge Score (Deelen)	272	0.747866
MetAgeFormer vs MetaboAge Score (Deelen)	Type 2 Diabetes	MetaboAge Score (Deelen)	273	0.737913
MetAgeFormer vs MetaboAge Score (Deelen)	Type 2 Diabetes	MetaboAge Score (Deelen)	274	0.750904
MetAgeFormer vs MetaboAge Score (Deelen)	Type 2 Diabetes	MetaboAge Score (Deelen)	275	0.746216
MetAgeFormer vs MetaboAge Score (Deelen)	Type 2 Diabetes	MetaboAge Score (Deelen)	276	0.743917
MetAgeFormer vs MetaboAge Score (Deelen)	Type 2 Diabetes	MetaboAge Score (Deelen)	277	0.744038
MetAgeFormer vs MetaboAge Score (Deelen)	Type 2 Diabetes	MetaboAge Score (Deelen)	278	0.74362
MetAgeFormer vs MetaboAge Score (Deelen)	Type 2 Diabetes	MetaboAge Score (Deelen)	279	0.747161
MetAgeFormer vs MetaboAge Score (Deelen)	Type 2 Diabetes	MetaboAge Score (Deelen)	280	0.7475
MetAgeFormer vs MetaboAge Score (Deelen)	Type 2 Diabetes	MetaboAge Score (Deelen)	281	0.753975
MetAgeFormer vs MetaboAge Score (Deelen)	Type 2 Diabetes	MetaboAge Score (Deelen)	282	0.748588
MetAgeFormer vs MetaboAge Score (Deelen)	Type 2 Diabetes	MetaboAge Score (Deelen)	283	0.749157
MetAgeFormer vs MetaboAge Score (Deelen)	Type 2 Diabetes	MetaboAge Score (Deelen)	284	0.756207
MetAgeFormer vs MetaboAge Score (Deelen)	Type 2 Diabetes	MetaboAge Score (Deelen)	285	0.740317
MetAgeFormer vs MetaboAge Score (Deelen)	Type 2 Diabetes	MetaboAge Score (Deelen)	286	0.743145
MetAgeFormer vs MetaboAge Score (Deelen)	Type 2 Diabetes	MetaboAge Score (Deelen)	287	0.747725
MetAgeFormer vs MetaboAge Score (Deelen)	Type 2 Diabetes	MetaboAge Score (Deelen)	288	0.745695
MetAgeFormer vs MetaboAge Score (Deelen)	Type 2 Diabetes	MetaboAge Score (Deelen)	289	0.749253
MetAgeFormer vs MetaboAge Score (Deelen)	Type 2 Diabetes	MetaboAge Score (Deelen)	290	0.748441
MetAgeFormer vs MetaboAge Score (Deelen)	Type 2 Diabetes	MetaboAge Score (Deelen)	291	0.745251
MetAgeFormer vs MetaboAge Score (Deelen)	Type 2 Diabetes	MetaboAge Score (Deelen)	292	0.747997
MetAgeFormer vs MetaboAge Score (Deelen)	Type 2 Diabetes	MetaboAge Score (Deelen)	293	0.745992
MetAgeFormer vs MetaboAge Score (Deelen)	Type 2 Diabetes	MetaboAge Score (Deelen)	294	0.744226
MetAgeFormer vs MetaboAge Score (Deelen)	Type 2 Diabetes	MetaboAge Score (Deelen)	295	0.744788
MetAgeFormer vs MetaboAge Score (Deelen)	Type 2 Diabetes	MetaboAge Score (Deelen)	296	0.740327
MetAgeFormer vs MetaboAge Score (Deelen)	Type 2 Diabetes	MetaboAge Score (Deelen)	297	0.75264
MetAgeFormer vs MetaboAge Score (Deelen)	Type 2 Diabetes	MetaboAge Score (Deelen)	298	0.746617
MetAgeFormer vs MetaboAge Score (Deelen)	Type 2 Diabetes	MetaboAge Score (Deelen)	299	0.733329
MetAgeFormer vs MetaboAge Score (Deelen)	Type 2 Diabetes	MetaboAge Score (Deelen)	300	0.743117
MetAgeFormer vs MetaboAge Score (Deelen)	Type 2 Diabetes	MetaboAge Score (Deelen)	301	0.743211
MetAgeFormer vs MetaboAge Score (Deelen)	Type 2 Diabetes	MetaboAge Score (Deelen)	302	0.748488
MetAgeFormer vs MetaboAge Score (Deelen)	Type 2 Diabetes	MetaboAge Score (Deelen)	303	0.750677
MetAgeFormer vs MetaboAge Score (Deelen)	Type 2 Diabetes	MetaboAge Score (Deelen)	304	0.757381
MetAgeFormer vs MetaboAge Score (Deelen)	Type 2 Diabetes	MetaboAge Score (Deelen)	305	0.746843
MetAgeFormer vs MetaboAge Score (Deelen)	Type 2 Diabetes	MetaboAge Score (Deelen)	306	0.753927
MetAgeFormer vs MetaboAge Score (Deelen)	Type 2 Diabetes	MetaboAge Score (Deelen)	307	0.754124
MetAgeFormer vs MetaboAge Score (Deelen)	Type 2 Diabetes	MetaboAge Score (Deelen)	308	0.751429
MetAgeFormer vs MetaboAge Score (Deelen)	Type 2 Diabetes	MetaboAge Score (Deelen)	309	0.744702
MetAgeFormer vs MetaboAge Score (Deelen)	Type 2 Diabetes	MetaboAge Score (Deelen)	310	0.757338
MetAgeFormer vs MetaboAge Score (Deelen)	Type 2 Diabetes	MetaboAge Score (Deelen)	311	0.749564
MetAgeFormer vs MetaboAge Score (Deelen)	Type 2 Diabetes	MetaboAge Score (Deelen)	312	0.748199
MetAgeFormer vs MetaboAge Score (Deelen)	Type 2 Diabetes	MetaboAge Score (Deelen)	313	0.747446
MetAgeFormer vs MetaboAge Score (Deelen)	Type 2 Diabetes	MetaboAge Score (Deelen)	314	0.752518
MetAgeFormer vs MetaboAge Score (Deelen)	Type 2 Diabetes	MetaboAge Score (Deelen)	315	0.752488
MetAgeFormer vs MetaboAge Score (Deelen)	Type 2 Diabetes	MetaboAge Score (Deelen)	316	0.747305
MetAgeFormer vs MetaboAge Score (Deelen)	Type 2 Diabetes	MetaboAge Score (Deelen)	317	0.750853
MetAgeFormer vs MetaboAge Score (Deelen)	Type 2 Diabetes	MetaboAge Score (Deelen)	318	0.747148
MetAgeFormer vs MetaboAge Score (Deelen)	Type 2 Diabetes	MetaboAge Score (Deelen)	319	0.748054
MetAgeFormer vs MetaboAge Score (Deelen)	Type 2 Diabetes	MetaboAge Score (Deelen)	320	0.752696
MetAgeFormer vs MetaboAge Score (Deelen)	Type 2 Diabetes	MetaboAge Score (Deelen)	321	0.744317
MetAgeFormer vs MetaboAge Score (Deelen)	Type 2 Diabetes	MetaboAge Score (Deelen)	322	0.744534
MetAgeFormer vs MetaboAge Score (Deelen)	Type 2 Diabetes	MetaboAge Score (Deelen)	323	0.747984
MetAgeFormer vs MetaboAge Score (Deelen)	Type 2 Diabetes	MetaboAge Score (Deelen)	324	0.746523
MetAgeFormer vs MetaboAge Score (Deelen)	Type 2 Diabetes	MetaboAge Score (Deelen)	325	0.741223
MetAgeFormer vs MetaboAge Score (Deelen)	Type 2 Diabetes	MetaboAge Score (Deelen)	326	0.748196
MetAgeFormer vs MetaboAge Score (Deelen)	Type 2 Diabetes	MetaboAge Score (Deelen)	327	0.744034
MetAgeFormer vs MetaboAge Score (Deelen)	Type 2 Diabetes	MetaboAge Score (Deelen)	328	0.755589
MetAgeFormer vs MetaboAge Score (Deelen)	Type 2 Diabetes	MetaboAge Score (Deelen)	329	0.748374
MetAgeFormer vs MetaboAge Score (Deelen)	Type 2 Diabetes	MetaboAge Score (Deelen)	330	0.756251
MetAgeFormer vs MetaboAge Score (Deelen)	Type 2 Diabetes	MetaboAge Score (Deelen)	331	0.750429
MetAgeFormer vs MetaboAge Score (Deelen)	Type 2 Diabetes	MetaboAge Score (Deelen)	332	0.743225
MetAgeFormer vs MetaboAge Score (Deelen)	Type 2 Diabetes	MetaboAge Score (Deelen)	333	0.750506
MetAgeFormer vs MetaboAge Score (Deelen)	Type 2 Diabetes	MetaboAge Score (Deelen)	334	0.752203
MetAgeFormer vs MetaboAge Score (Deelen)	Type 2 Diabetes	MetaboAge Score (Deelen)	335	0.744583
MetAgeFormer vs MetaboAge Score (Deelen)	Type 2 Diabetes	MetaboAge Score (Deelen)	336	0.752258
MetAgeFormer vs MetaboAge Score (Deelen)	Type 2 Diabetes	MetaboAge Score (Deelen)	337	0.737829
MetAgeFormer vs MetaboAge Score (Deelen)	Type 2 Diabetes	MetaboAge Score (Deelen)	338	0.755568
MetAgeFormer vs MetaboAge Score (Deelen)	Type 2 Diabetes	MetaboAge Score (Deelen)	339	0.741595
MetAgeFormer vs MetaboAge Score (Deelen)	Type 2 Diabetes	MetaboAge Score (Deelen)	340	0.751734
MetAgeFormer vs MetaboAge Score (Deelen)	Type 2 Diabetes	MetaboAge Score (Deelen)	341	0.749315
MetAgeFormer vs MetaboAge Score (Deelen)	Type 2 Diabetes	MetaboAge Score (Deelen)	342	0.751792
MetAgeFormer vs MetaboAge Score (Deelen)	Type 2 Diabetes	MetaboAge Score (Deelen)	343	0.748989
MetAgeFormer vs MetaboAge Score (Deelen)	Type 2 Diabetes	MetaboAge Score (Deelen)	344	0.74238
MetAgeFormer vs MetaboAge Score (Deelen)	Type 2 Diabetes	MetaboAge Score (Deelen)	345	0.749376
MetAgeFormer vs MetaboAge Score (Deelen)	Type 2 Diabetes	MetaboAge Score (Deelen)	346	0.750724
MetAgeFormer vs MetaboAge Score (Deelen)	Type 2 Diabetes	MetaboAge Score (Deelen)	347	0.748545
MetAgeFormer vs MetaboAge Score (Deelen)	Type 2 Diabetes	MetaboAge Score (Deelen)	348	0.747947
MetAgeFormer vs MetaboAge Score (Deelen)	Type 2 Diabetes	MetaboAge Score (Deelen)	349	0.744259
MetAgeFormer vs MetaboAge Score (Deelen)	Type 2 Diabetes	MetaboAge Score (Deelen)	350	0.751286
MetAgeFormer vs MetaboAge Score (Deelen)	Type 2 Diabetes	MetaboAge Score (Deelen)	351	0.751863
MetAgeFormer vs MetaboAge Score (Deelen)	Type 2 Diabetes	MetaboAge Score (Deelen)	352	0.740709
MetAgeFormer vs MetaboAge Score (Deelen)	Type 2 Diabetes	MetaboAge Score (Deelen)	353	0.751494
MetAgeFormer vs MetaboAge Score (Deelen)	Type 2 Diabetes	MetaboAge Score (Deelen)	354	0.750972
MetAgeFormer vs MetaboAge Score (Deelen)	Type 2 Diabetes	MetaboAge Score (Deelen)	355	0.748069
MetAgeFormer vs MetaboAge Score (Deelen)	Type 2 Diabetes	MetaboAge Score (Deelen)	356	0.740697
MetAgeFormer vs MetaboAge Score (Deelen)	Type 2 Diabetes	MetaboAge Score (Deelen)	357	0.749894
MetAgeFormer vs MetaboAge Score (Deelen)	Type 2 Diabetes	MetaboAge Score (Deelen)	358	0.748912
MetAgeFormer vs MetaboAge Score (Deelen)	Type 2 Diabetes	MetaboAge Score (Deelen)	359	0.751372
MetAgeFormer vs MetaboAge Score (Deelen)	Type 2 Diabetes	MetaboAge Score (Deelen)	360	0.750931
MetAgeFormer vs MetaboAge Score (Deelen)	Type 2 Diabetes	MetaboAge Score (Deelen)	361	0.748746
MetAgeFormer vs MetaboAge Score (Deelen)	Type 2 Diabetes	MetaboAge Score (Deelen)	362	0.748833
MetAgeFormer vs MetaboAge Score (Deelen)	Type 2 Diabetes	MetaboAge Score (Deelen)	363	0.743089
MetAgeFormer vs MetaboAge Score (Deelen)	Type 2 Diabetes	MetaboAge Score (Deelen)	364	0.748054
MetAgeFormer vs MetaboAge Score (Deelen)	Type 2 Diabetes	MetaboAge Score (Deelen)	365	0.74699
MetAgeFormer vs MetaboAge Score (Deelen)	Type 2 Diabetes	MetaboAge Score (Deelen)	366	0.748112
MetAgeFormer vs MetaboAge Score (Deelen)	Type 2 Diabetes	MetaboAge Score (Deelen)	367	0.749335
MetAgeFormer vs MetaboAge Score (Deelen)	Type 2 Diabetes	MetaboAge Score (Deelen)	368	0.744907
MetAgeFormer vs MetaboAge Score (Deelen)	Type 2 Diabetes	MetaboAge Score (Deelen)	369	0.743415
MetAgeFormer vs MetaboAge Score (Deelen)	Type 2 Diabetes	MetaboAge Score (Deelen)	370	0.755992
MetAgeFormer vs MetaboAge Score (Deelen)	Type 2 Diabetes	MetaboAge Score (Deelen)	371	0.740497
MetAgeFormer vs MetaboAge Score (Deelen)	Type 2 Diabetes	MetaboAge Score (Deelen)	372	0.738815
MetAgeFormer vs MetaboAge Score (Deelen)	Type 2 Diabetes	MetaboAge Score (Deelen)	373	0.75864
MetAgeFormer vs MetaboAge Score (Deelen)	Type 2 Diabetes	MetaboAge Score (Deelen)	374	0.751275
MetAgeFormer vs MetaboAge Score (Deelen)	Type 2 Diabetes	MetaboAge Score (Deelen)	375	0.749946
MetAgeFormer vs MetaboAge Score (Deelen)	Type 2 Diabetes	MetaboAge Score (Deelen)	376	0.746735
MetAgeFormer vs MetaboAge Score (Deelen)	Type 2 Diabetes	MetaboAge Score (Deelen)	377	0.747582
MetAgeFormer vs MetaboAge Score (Deelen)	Type 2 Diabetes	MetaboAge Score (Deelen)	378	0.750061
MetAgeFormer vs MetaboAge Score (Deelen)	Type 2 Diabetes	MetaboAge Score (Deelen)	379	0.745479
MetAgeFormer vs MetaboAge Score (Deelen)	Type 2 Diabetes	MetaboAge Score (Deelen)	380	0.75394
MetAgeFormer vs MetaboAge Score (Deelen)	Type 2 Diabetes	MetaboAge Score (Deelen)	381	0.750395
MetAgeFormer vs MetaboAge Score (Deelen)	Type 2 Diabetes	MetaboAge Score (Deelen)	382	0.749674
MetAgeFormer vs MetaboAge Score (Deelen)	Type 2 Diabetes	MetaboAge Score (Deelen)	383	0.743508
MetAgeFormer vs MetaboAge Score (Deelen)	Type 2 Diabetes	MetaboAge Score (Deelen)	384	0.74371
MetAgeFormer vs MetaboAge Score (Deelen)	Type 2 Diabetes	MetaboAge Score (Deelen)	385	0.742876
MetAgeFormer vs MetaboAge Score (Deelen)	Type 2 Diabetes	MetaboAge Score (Deelen)	386	0.742889
MetAgeFormer vs MetaboAge Score (Deelen)	Type 2 Diabetes	MetaboAge Score (Deelen)	387	0.748321
MetAgeFormer vs MetaboAge Score (Deelen)	Type 2 Diabetes	MetaboAge Score (Deelen)	388	0.737824
MetAgeFormer vs MetaboAge Score (Deelen)	Type 2 Diabetes	MetaboAge Score (Deelen)	389	0.746387
MetAgeFormer vs MetaboAge Score (Deelen)	Type 2 Diabetes	MetaboAge Score (Deelen)	390	0.756138
MetAgeFormer vs MetaboAge Score (Deelen)	Type 2 Diabetes	MetaboAge Score (Deelen)	391	0.741537
MetAgeFormer vs MetaboAge Score (Deelen)	Type 2 Diabetes	MetaboAge Score (Deelen)	392	0.748805
MetAgeFormer vs MetaboAge Score (Deelen)	Type 2 Diabetes	MetaboAge Score (Deelen)	393	0.740638
MetAgeFormer vs MetaboAge Score (Deelen)	Type 2 Diabetes	MetaboAge Score (Deelen)	394	0.746676
MetAgeFormer vs MetaboAge Score (Deelen)	Type 2 Diabetes	MetaboAge Score (Deelen)	395	0.745296
MetAgeFormer vs MetaboAge Score (Deelen)	Type 2 Diabetes	MetaboAge Score (Deelen)	396	0.735921
MetAgeFormer vs MetaboAge Score (Deelen)	Type 2 Diabetes	MetaboAge Score (Deelen)	397	0.738162
MetAgeFormer vs MetaboAge Score (Deelen)	Type 2 Diabetes	MetaboAge Score (Deelen)	398	0.752073
MetAgeFormer vs MetaboAge Score (Deelen)	Type 2 Diabetes	MetaboAge Score (Deelen)	399	0.739526
MetAgeFormer vs MetaboAge Score (Deelen)	Type 2 Diabetes	MetaboAge Score (Deelen)	400	0.749491
MetAgeFormer vs MetaboAge Score (Deelen)	Type 2 Diabetes	MetaboAge Score (Deelen)	401	0.748006
MetAgeFormer vs MetaboAge Score (Deelen)	Type 2 Diabetes	MetaboAge Score (Deelen)	402	0.757593
MetAgeFormer vs MetaboAge Score (Deelen)	Type 2 Diabetes	MetaboAge Score (Deelen)	403	0.74744
MetAgeFormer vs MetaboAge Score (Deelen)	Type 2 Diabetes	MetaboAge Score (Deelen)	404	0.74347
MetAgeFormer vs MetaboAge Score (Deelen)	Type 2 Diabetes	MetaboAge Score (Deelen)	405	0.745468
MetAgeFormer vs MetaboAge Score (Deelen)	Type 2 Diabetes	MetaboAge Score (Deelen)	406	0.748875
MetAgeFormer vs MetaboAge Score (Deelen)	Type 2 Diabetes	MetaboAge Score (Deelen)	407	0.747567
MetAgeFormer vs MetaboAge Score (Deelen)	Type 2 Diabetes	MetaboAge Score (Deelen)	408	0.749392
MetAgeFormer vs MetaboAge Score (Deelen)	Type 2 Diabetes	MetaboAge Score (Deelen)	409	0.754481
MetAgeFormer vs MetaboAge Score (Deelen)	Type 2 Diabetes	MetaboAge Score (Deelen)	410	0.745993
MetAgeFormer vs MetaboAge Score (Deelen)	Type 2 Diabetes	MetaboAge Score (Deelen)	411	0.742352
MetAgeFormer vs MetaboAge Score (Deelen)	Type 2 Diabetes	MetaboAge Score (Deelen)	412	0.748287
MetAgeFormer vs MetaboAge Score (Deelen)	Type 2 Diabetes	MetaboAge Score (Deelen)	413	0.746632
MetAgeFormer vs MetaboAge Score (Deelen)	Type 2 Diabetes	MetaboAge Score (Deelen)	414	0.754454
MetAgeFormer vs MetaboAge Score (Deelen)	Type 2 Diabetes	MetaboAge Score (Deelen)	415	0.753807
MetAgeFormer vs MetaboAge Score (Deelen)	Type 2 Diabetes	MetaboAge Score (Deelen)	416	0.747768
MetAgeFormer vs MetaboAge Score (Deelen)	Type 2 Diabetes	MetaboAge Score (Deelen)	417	0.753566
MetAgeFormer vs MetaboAge Score (Deelen)	Type 2 Diabetes	MetaboAge Score (Deelen)	418	0.749342
MetAgeFormer vs MetaboAge Score (Deelen)	Type 2 Diabetes	MetaboAge Score (Deelen)	419	0.745936
MetAgeFormer vs MetaboAge Score (Deelen)	Type 2 Diabetes	MetaboAge Score (Deelen)	420	0.745543
MetAgeFormer vs MetaboAge Score (Deelen)	Type 2 Diabetes	MetaboAge Score (Deelen)	421	0.746126
MetAgeFormer vs MetaboAge Score (Deelen)	Type 2 Diabetes	MetaboAge Score (Deelen)	422	0.750388
MetAgeFormer vs MetaboAge Score (Deelen)	Type 2 Diabetes	MetaboAge Score (Deelen)	423	0.748549
MetAgeFormer vs MetaboAge Score (Deelen)	Type 2 Diabetes	MetaboAge Score (Deelen)	424	0.745433
MetAgeFormer vs MetaboAge Score (Deelen)	Type 2 Diabetes	MetaboAge Score (Deelen)	425	0.738355
MetAgeFormer vs MetaboAge Score (Deelen)	Type 2 Diabetes	MetaboAge Score (Deelen)	426	0.749934
MetAgeFormer vs MetaboAge Score (Deelen)	Type 2 Diabetes	MetaboAge Score (Deelen)	427	0.752813
MetAgeFormer vs MetaboAge Score (Deelen)	Type 2 Diabetes	MetaboAge Score (Deelen)	428	0.75606
MetAgeFormer vs MetaboAge Score (Deelen)	Type 2 Diabetes	MetaboAge Score (Deelen)	429	0.752813
MetAgeFormer vs MetaboAge Score (Deelen)	Type 2 Diabetes	MetaboAge Score (Deelen)	430	0.748724
MetAgeFormer vs MetaboAge Score (Deelen)	Type 2 Diabetes	MetaboAge Score (Deelen)	431	0.745748
MetAgeFormer vs MetaboAge Score (Deelen)	Type 2 Diabetes	MetaboAge Score (Deelen)	432	0.74862
MetAgeFormer vs MetaboAge Score (Deelen)	Type 2 Diabetes	MetaboAge Score (Deelen)	433	0.751745
MetAgeFormer vs MetaboAge Score (Deelen)	Type 2 Diabetes	MetaboAge Score (Deelen)	434	0.747591
MetAgeFormer vs MetaboAge Score (Deelen)	Type 2 Diabetes	MetaboAge Score (Deelen)	435	0.745759
MetAgeFormer vs MetaboAge Score (Deelen)	Type 2 Diabetes	MetaboAge Score (Deelen)	436	0.745912
MetAgeFormer vs MetaboAge Score (Deelen)	Type 2 Diabetes	MetaboAge Score (Deelen)	437	0.73527
MetAgeFormer vs MetaboAge Score (Deelen)	Type 2 Diabetes	MetaboAge Score (Deelen)	438	0.741737
MetAgeFormer vs MetaboAge Score (Deelen)	Type 2 Diabetes	MetaboAge Score (Deelen)	439	0.74695
MetAgeFormer vs MetaboAge Score (Deelen)	Type 2 Diabetes	MetaboAge Score (Deelen)	440	0.746808
MetAgeFormer vs MetaboAge Score (Deelen)	Type 2 Diabetes	MetaboAge Score (Deelen)	441	0.745498
MetAgeFormer vs MetaboAge Score (Deelen)	Type 2 Diabetes	MetaboAge Score (Deelen)	442	0.751286
MetAgeFormer vs MetaboAge Score (Deelen)	Type 2 Diabetes	MetaboAge Score (Deelen)	443	0.751262
MetAgeFormer vs MetaboAge Score (Deelen)	Type 2 Diabetes	MetaboAge Score (Deelen)	444	0.751025
MetAgeFormer vs MetaboAge Score (Deelen)	Type 2 Diabetes	MetaboAge Score (Deelen)	445	0.753623
MetAgeFormer vs MetaboAge Score (Deelen)	Type 2 Diabetes	MetaboAge Score (Deelen)	446	0.746862
MetAgeFormer vs MetaboAge Score (Deelen)	Type 2 Diabetes	MetaboAge Score (Deelen)	447	0.746704
MetAgeFormer vs MetaboAge Score (Deelen)	Type 2 Diabetes	MetaboAge Score (Deelen)	448	0.757545
MetAgeFormer vs MetaboAge Score (Deelen)	Type 2 Diabetes	MetaboAge Score (Deelen)	449	0.748132
MetAgeFormer vs MetaboAge Score (Deelen)	Type 2 Diabetes	MetaboAge Score (Deelen)	450	0.753639
MetAgeFormer vs MetaboAge Score (Deelen)	Type 2 Diabetes	MetaboAge Score (Deelen)	451	0.745178
MetAgeFormer vs MetaboAge Score (Deelen)	Type 2 Diabetes	MetaboAge Score (Deelen)	452	0.746059
MetAgeFormer vs MetaboAge Score (Deelen)	Type 2 Diabetes	MetaboAge Score (Deelen)	453	0.748691
MetAgeFormer vs MetaboAge Score (Deelen)	Type 2 Diabetes	MetaboAge Score (Deelen)	454	0.74519
MetAgeFormer vs MetaboAge Score (Deelen)	Type 2 Diabetes	MetaboAge Score (Deelen)	455	0.746894
MetAgeFormer vs MetaboAge Score (Deelen)	Type 2 Diabetes	MetaboAge Score (Deelen)	456	0.745479
MetAgeFormer vs MetaboAge Score (Deelen)	Type 2 Diabetes	MetaboAge Score (Deelen)	457	0.755654
MetAgeFormer vs MetaboAge Score (Deelen)	Type 2 Diabetes	MetaboAge Score (Deelen)	458	0.749186
MetAgeFormer vs MetaboAge Score (Deelen)	Type 2 Diabetes	MetaboAge Score (Deelen)	459	0.742257
MetAgeFormer vs MetaboAge Score (Deelen)	Type 2 Diabetes	MetaboAge Score (Deelen)	460	0.747991
MetAgeFormer vs MetaboAge Score (Deelen)	Type 2 Diabetes	MetaboAge Score (Deelen)	461	0.749852
MetAgeFormer vs MetaboAge Score (Deelen)	Type 2 Diabetes	MetaboAge Score (Deelen)	462	0.75675
MetAgeFormer vs MetaboAge Score (Deelen)	Type 2 Diabetes	MetaboAge Score (Deelen)	463	0.74517
MetAgeFormer vs MetaboAge Score (Deelen)	Type 2 Diabetes	MetaboAge Score (Deelen)	464	0.75812
MetAgeFormer vs MetaboAge Score (Deelen)	Type 2 Diabetes	MetaboAge Score (Deelen)	465	0.746538
MetAgeFormer vs MetaboAge Score (Deelen)	Type 2 Diabetes	MetaboAge Score (Deelen)	466	0.750963
MetAgeFormer vs MetaboAge Score (Deelen)	Type 2 Diabetes	MetaboAge Score (Deelen)	467	0.747579
MetAgeFormer vs MetaboAge Score (Deelen)	Type 2 Diabetes	MetaboAge Score (Deelen)	468	0.747988
MetAgeFormer vs MetaboAge Score (Deelen)	Type 2 Diabetes	MetaboAge Score (Deelen)	469	0.745557
MetAgeFormer vs MetaboAge Score (Deelen)	Type 2 Diabetes	MetaboAge Score (Deelen)	470	0.745487
MetAgeFormer vs MetaboAge Score (Deelen)	Type 2 Diabetes	MetaboAge Score (Deelen)	471	0.746172
MetAgeFormer vs MetaboAge Score (Deelen)	Type 2 Diabetes	MetaboAge Score (Deelen)	472	0.75076
MetAgeFormer vs MetaboAge Score (Deelen)	Type 2 Diabetes	MetaboAge Score (Deelen)	473	0.747867
MetAgeFormer vs MetaboAge Score (Deelen)	Type 2 Diabetes	MetaboAge Score (Deelen)	474	0.751024
MetAgeFormer vs MetaboAge Score (Deelen)	Type 2 Diabetes	MetaboAge Score (Deelen)	475	0.741519
MetAgeFormer vs MetaboAge Score (Deelen)	Type 2 Diabetes	MetaboAge Score (Deelen)	476	0.751123
MetAgeFormer vs MetaboAge Score (Deelen)	Type 2 Diabetes	MetaboAge Score (Deelen)	477	0.746667
MetAgeFormer vs MetaboAge Score (Deelen)	Type 2 Diabetes	MetaboAge Score (Deelen)	478	0.741529
MetAgeFormer vs MetaboAge Score (Deelen)	Type 2 Diabetes	MetaboAge Score (Deelen)	479	0.737869
MetAgeFormer vs MetaboAge Score (Deelen)	Type 2 Diabetes	MetaboAge Score (Deelen)	480	0.745395
MetAgeFormer vs MetaboAge Score (Deelen)	Type 2 Diabetes	MetaboAge Score (Deelen)	481	0.753136
MetAgeFormer vs MetaboAge Score (Deelen)	Type 2 Diabetes	MetaboAge Score (Deelen)	482	0.753027
MetAgeFormer vs MetaboAge Score (Deelen)	Type 2 Diabetes	MetaboAge Score (Deelen)	483	0.748769
MetAgeFormer vs MetaboAge Score (Deelen)	Type 2 Diabetes	MetaboAge Score (Deelen)	484	0.745423
MetAgeFormer vs MetaboAge Score (Deelen)	Type 2 Diabetes	MetaboAge Score (Deelen)	485	0.754521
MetAgeFormer vs MetaboAge Score (Deelen)	Type 2 Diabetes	MetaboAge Score (Deelen)	486	0.747167
MetAgeFormer vs MetaboAge Score (Deelen)	Type 2 Diabetes	MetaboAge Score (Deelen)	487	0.737597
MetAgeFormer vs MetaboAge Score (Deelen)	Type 2 Diabetes	MetaboAge Score (Deelen)	488	0.747459
MetAgeFormer vs MetaboAge Score (Deelen)	Type 2 Diabetes	MetaboAge Score (Deelen)	489	0.750636
MetAgeFormer vs MetaboAge Score (Deelen)	Type 2 Diabetes	MetaboAge Score (Deelen)	490	0.74607
MetAgeFormer vs MetaboAge Score (Deelen)	Type 2 Diabetes	MetaboAge Score (Deelen)	491	0.748855
MetAgeFormer vs MetaboAge Score (Deelen)	Type 2 Diabetes	MetaboAge Score (Deelen)	492	0.738627
MetAgeFormer vs MetaboAge Score (Deelen)	Type 2 Diabetes	MetaboAge Score (Deelen)	493	0.747398
MetAgeFormer vs MetaboAge Score (Deelen)	Type 2 Diabetes	MetaboAge Score (Deelen)	494	0.7503
MetAgeFormer vs MetaboAge Score (Deelen)	Type 2 Diabetes	MetaboAge Score (Deelen)	495	0.741487
MetAgeFormer vs MetaboAge Score (Deelen)	Type 2 Diabetes	MetaboAge Score (Deelen)	496	0.755005
MetAgeFormer vs MetaboAge Score (Deelen)	Type 2 Diabetes	MetaboAge Score (Deelen)	497	0.754127
MetAgeFormer vs MetaboAge Score (Deelen)	Type 2 Diabetes	MetaboAge Score (Deelen)	498	0.745228
MetAgeFormer vs MetaboAge Score (Deelen)	Type 2 Diabetes	MetaboAge Score (Deelen)	499	0.752557
MetAgeFormer vs MetaboAge Score (Deelen)	Type 2 Diabetes	MetaboAge Score (Deelen)	500	0.749113
MetAgeFormer vs MetaboAge Score (Deelen)	Type 2 Diabetes	MetaboAge Score (Deelen)	501	0.748223
MetAgeFormer vs MetaboAge Score (Deelen)	Type 2 Diabetes	MetaboAge Score (Deelen)	502	0.746424
MetAgeFormer vs MetaboAge Score (Deelen)	Type 2 Diabetes	MetaboAge Score (Deelen)	503	0.759452
MetAgeFormer vs MetaboAge Score (Deelen)	Type 2 Diabetes	MetaboAge Score (Deelen)	504	0.743276
MetAgeFormer vs MetaboAge Score (Deelen)	Type 2 Diabetes	MetaboAge Score (Deelen)	505	0.746279
MetAgeFormer vs MetaboAge Score (Deelen)	Type 2 Diabetes	MetaboAge Score (Deelen)	506	0.748591
MetAgeFormer vs MetaboAge Score (Deelen)	Type 2 Diabetes	MetaboAge Score (Deelen)	507	0.749113
MetAgeFormer vs MetaboAge Score (Deelen)	Type 2 Diabetes	MetaboAge Score (Deelen)	508	0.74149
MetAgeFormer vs MetaboAge Score (Deelen)	Type 2 Diabetes	MetaboAge Score (Deelen)	509	0.751641
MetAgeFormer vs MetaboAge Score (Deelen)	Type 2 Diabetes	MetaboAge Score (Deelen)	510	0.750273
MetAgeFormer vs MetaboAge Score (Deelen)	Type 2 Diabetes	MetaboAge Score (Deelen)	511	0.747136
MetAgeFormer vs MetaboAge Score (Deelen)	Type 2 Diabetes	MetaboAge Score (Deelen)	512	0.750681
MetAgeFormer vs MetaboAge Score (Deelen)	Type 2 Diabetes	MetaboAge Score (Deelen)	513	0.737055
MetAgeFormer vs MetaboAge Score (Deelen)	Type 2 Diabetes	MetaboAge Score (Deelen)	514	0.737311
MetAgeFormer vs MetaboAge Score (Deelen)	Type 2 Diabetes	MetaboAge Score (Deelen)	515	0.733751
MetAgeFormer vs MetaboAge Score (Deelen)	Type 2 Diabetes	MetaboAge Score (Deelen)	516	0.747946
MetAgeFormer vs MetaboAge Score (Deelen)	Type 2 Diabetes	MetaboAge Score (Deelen)	517	0.743001
MetAgeFormer vs MetaboAge Score (Deelen)	Type 2 Diabetes	MetaboAge Score (Deelen)	518	0.755442
MetAgeFormer vs MetaboAge Score (Deelen)	Type 2 Diabetes	MetaboAge Score (Deelen)	519	0.745729
MetAgeFormer vs MetaboAge Score (Deelen)	Type 2 Diabetes	MetaboAge Score (Deelen)	520	0.760122
MetAgeFormer vs MetaboAge Score (Deelen)	Type 2 Diabetes	MetaboAge Score (Deelen)	521	0.743267
MetAgeFormer vs MetaboAge Score (Deelen)	Type 2 Diabetes	MetaboAge Score (Deelen)	522	0.743478
MetAgeFormer vs MetaboAge Score (Deelen)	Type 2 Diabetes	MetaboAge Score (Deelen)	523	0.745153
MetAgeFormer vs MetaboAge Score (Deelen)	Type 2 Diabetes	MetaboAge Score (Deelen)	524	0.750704
MetAgeFormer vs MetaboAge Score (Deelen)	Type 2 Diabetes	MetaboAge Score (Deelen)	525	0.749807
MetAgeFormer vs MetaboAge Score (Deelen)	Type 2 Diabetes	MetaboAge Score (Deelen)	526	0.750354
MetAgeFormer vs MetaboAge Score (Deelen)	Type 2 Diabetes	MetaboAge Score (Deelen)	527	0.749176
MetAgeFormer vs MetaboAge Score (Deelen)	Type 2 Diabetes	MetaboAge Score (Deelen)	528	0.75696
MetAgeFormer vs MetaboAge Score (Deelen)	Type 2 Diabetes	MetaboAge Score (Deelen)	529	0.746953
MetAgeFormer vs MetaboAge Score (Deelen)	Type 2 Diabetes	MetaboAge Score (Deelen)	530	0.747766
MetAgeFormer vs MetaboAge Score (Deelen)	Type 2 Diabetes	MetaboAge Score (Deelen)	531	0.745125
MetAgeFormer vs MetaboAge Score (Deelen)	Type 2 Diabetes	MetaboAge Score (Deelen)	532	0.743452
MetAgeFormer vs MetaboAge Score (Deelen)	Type 2 Diabetes	MetaboAge Score (Deelen)	533	0.755802
MetAgeFormer vs MetaboAge Score (Deelen)	Type 2 Diabetes	MetaboAge Score (Deelen)	534	0.745479
MetAgeFormer vs MetaboAge Score (Deelen)	Type 2 Diabetes	MetaboAge Score (Deelen)	535	0.739045
MetAgeFormer vs MetaboAge Score (Deelen)	Type 2 Diabetes	MetaboAge Score (Deelen)	536	0.745805
MetAgeFormer vs MetaboAge Score (Deelen)	Type 2 Diabetes	MetaboAge Score (Deelen)	537	0.741913
MetAgeFormer vs MetaboAge Score (Deelen)	Type 2 Diabetes	MetaboAge Score (Deelen)	538	0.747986
MetAgeFormer vs MetaboAge Score (Deelen)	Type 2 Diabetes	MetaboAge Score (Deelen)	539	0.741652
MetAgeFormer vs MetaboAge Score (Deelen)	Type 2 Diabetes	MetaboAge Score (Deelen)	540	0.740637
MetAgeFormer vs MetaboAge Score (Deelen)	Type 2 Diabetes	MetaboAge Score (Deelen)	541	0.740952
MetAgeFormer vs MetaboAge Score (Deelen)	Type 2 Diabetes	MetaboAge Score (Deelen)	542	0.75248
MetAgeFormer vs MetaboAge Score (Deelen)	Type 2 Diabetes	MetaboAge Score (Deelen)	543	0.742844
MetAgeFormer vs MetaboAge Score (Deelen)	Type 2 Diabetes	MetaboAge Score (Deelen)	544	0.743987
MetAgeFormer vs MetaboAge Score (Deelen)	Type 2 Diabetes	MetaboAge Score (Deelen)	545	0.750641
MetAgeFormer vs MetaboAge Score (Deelen)	Type 2 Diabetes	MetaboAge Score (Deelen)	546	0.746897
MetAgeFormer vs MetaboAge Score (Deelen)	Type 2 Diabetes	MetaboAge Score (Deelen)	547	0.74659
MetAgeFormer vs MetaboAge Score (Deelen)	Type 2 Diabetes	MetaboAge Score (Deelen)	548	0.753529
MetAgeFormer vs MetaboAge Score (Deelen)	Type 2 Diabetes	MetaboAge Score (Deelen)	549	0.748196
MetAgeFormer vs MetaboAge Score (Deelen)	Type 2 Diabetes	MetaboAge Score (Deelen)	550	0.744956
MetAgeFormer vs MetaboAge Score (Deelen)	Type 2 Diabetes	MetaboAge Score (Deelen)	551	0.748161
MetAgeFormer vs MetaboAge Score (Deelen)	Type 2 Diabetes	MetaboAge Score (Deelen)	552	0.746378
MetAgeFormer vs MetaboAge Score (Deelen)	Type 2 Diabetes	MetaboAge Score (Deelen)	553	0.750144
MetAgeFormer vs MetaboAge Score (Deelen)	Type 2 Diabetes	MetaboAge Score (Deelen)	554	0.74033
MetAgeFormer vs MetaboAge Score (Deelen)	Type 2 Diabetes	MetaboAge Score (Deelen)	555	0.746232
MetAgeFormer vs MetaboAge Score (Deelen)	Type 2 Diabetes	MetaboAge Score (Deelen)	556	0.74226
MetAgeFormer vs MetaboAge Score (Deelen)	Type 2 Diabetes	MetaboAge Score (Deelen)	557	0.743501
MetAgeFormer vs MetaboAge Score (Deelen)	Type 2 Diabetes	MetaboAge Score (Deelen)	558	0.749586
MetAgeFormer vs MetaboAge Score (Deelen)	Type 2 Diabetes	MetaboAge Score (Deelen)	559	0.73928
MetAgeFormer vs MetaboAge Score (Deelen)	Type 2 Diabetes	MetaboAge Score (Deelen)	560	0.747708
MetAgeFormer vs MetaboAge Score (Deelen)	Type 2 Diabetes	MetaboAge Score (Deelen)	561	0.748604
MetAgeFormer vs MetaboAge Score (Deelen)	Type 2 Diabetes	MetaboAge Score (Deelen)	562	0.755667
MetAgeFormer vs MetaboAge Score (Deelen)	Type 2 Diabetes	MetaboAge Score (Deelen)	563	0.753161
MetAgeFormer vs MetaboAge Score (Deelen)	Type 2 Diabetes	MetaboAge Score (Deelen)	564	0.749523
MetAgeFormer vs MetaboAge Score (Deelen)	Type 2 Diabetes	MetaboAge Score (Deelen)	565	0.751845
MetAgeFormer vs MetaboAge Score (Deelen)	Type 2 Diabetes	MetaboAge Score (Deelen)	566	0.752976
MetAgeFormer vs MetaboAge Score (Deelen)	Type 2 Diabetes	MetaboAge Score (Deelen)	567	0.750971
MetAgeFormer vs MetaboAge Score (Deelen)	Type 2 Diabetes	MetaboAge Score (Deelen)	568	0.74768
MetAgeFormer vs MetaboAge Score (Deelen)	Type 2 Diabetes	MetaboAge Score (Deelen)	569	0.751683
MetAgeFormer vs MetaboAge Score (Deelen)	Type 2 Diabetes	MetaboAge Score (Deelen)	570	0.750388
MetAgeFormer vs MetaboAge Score (Deelen)	Type 2 Diabetes	MetaboAge Score (Deelen)	571	0.739631
MetAgeFormer vs MetaboAge Score (Deelen)	Type 2 Diabetes	MetaboAge Score (Deelen)	572	0.742449
MetAgeFormer vs MetaboAge Score (Deelen)	Type 2 Diabetes	MetaboAge Score (Deelen)	573	0.749925
MetAgeFormer vs MetaboAge Score (Deelen)	Type 2 Diabetes	MetaboAge Score (Deelen)	574	0.748461
MetAgeFormer vs MetaboAge Score (Deelen)	Type 2 Diabetes	MetaboAge Score (Deelen)	575	0.761476
MetAgeFormer vs MetaboAge Score (Deelen)	Type 2 Diabetes	MetaboAge Score (Deelen)	576	0.748935
MetAgeFormer vs MetaboAge Score (Deelen)	Type 2 Diabetes	MetaboAge Score (Deelen)	577	0.749736
MetAgeFormer vs MetaboAge Score (Deelen)	Type 2 Diabetes	MetaboAge Score (Deelen)	578	0.749174
MetAgeFormer vs MetaboAge Score (Deelen)	Type 2 Diabetes	MetaboAge Score (Deelen)	579	0.746046
MetAgeFormer vs MetaboAge Score (Deelen)	Type 2 Diabetes	MetaboAge Score (Deelen)	580	0.755099
MetAgeFormer vs MetaboAge Score (Deelen)	Type 2 Diabetes	MetaboAge Score (Deelen)	581	0.749448
MetAgeFormer vs MetaboAge Score (Deelen)	Type 2 Diabetes	MetaboAge Score (Deelen)	582	0.749315
MetAgeFormer vs MetaboAge Score (Deelen)	Type 2 Diabetes	MetaboAge Score (Deelen)	583	0.739527
MetAgeFormer vs MetaboAge Score (Deelen)	Type 2 Diabetes	MetaboAge Score (Deelen)	584	0.750819
MetAgeFormer vs MetaboAge Score (Deelen)	Type 2 Diabetes	MetaboAge Score (Deelen)	585	0.75012
MetAgeFormer vs MetaboAge Score (Deelen)	Type 2 Diabetes	MetaboAge Score (Deelen)	586	0.746285
MetAgeFormer vs MetaboAge Score (Deelen)	Type 2 Diabetes	MetaboAge Score (Deelen)	587	0.74576
MetAgeFormer vs MetaboAge Score (Deelen)	Type 2 Diabetes	MetaboAge Score (Deelen)	588	0.741862
MetAgeFormer vs MetaboAge Score (Deelen)	Type 2 Diabetes	MetaboAge Score (Deelen)	589	0.732512
MetAgeFormer vs MetaboAge Score (Deelen)	Type 2 Diabetes	MetaboAge Score (Deelen)	590	0.737894
MetAgeFormer vs MetaboAge Score (Deelen)	Type 2 Diabetes	MetaboAge Score (Deelen)	591	0.74745
MetAgeFormer vs MetaboAge Score (Deelen)	Type 2 Diabetes	MetaboAge Score (Deelen)	592	0.745762
MetAgeFormer vs MetaboAge Score (Deelen)	Type 2 Diabetes	MetaboAge Score (Deelen)	593	0.741668
MetAgeFormer vs MetaboAge Score (Deelen)	Type 2 Diabetes	MetaboAge Score (Deelen)	594	0.736545
MetAgeFormer vs MetaboAge Score (Deelen)	Type 2 Diabetes	MetaboAge Score (Deelen)	595	0.746465
MetAgeFormer vs MetaboAge Score (Deelen)	Type 2 Diabetes	MetaboAge Score (Deelen)	596	0.746502
MetAgeFormer vs MetaboAge Score (Deelen)	Type 2 Diabetes	MetaboAge Score (Deelen)	597	0.744568
MetAgeFormer vs MetaboAge Score (Deelen)	Type 2 Diabetes	MetaboAge Score (Deelen)	598	0.740619
MetAgeFormer vs MetaboAge Score (Deelen)	Type 2 Diabetes	MetaboAge Score (Deelen)	599	0.74377
MetAgeFormer vs MetaboAge Score (Deelen)	Type 2 Diabetes	MetaboAge Score (Deelen)	600	0.750271
MetAgeFormer vs MetaboAge Score (Deelen)	Type 2 Diabetes	MetaboAge Score (Deelen)	601	0.738209
MetAgeFormer vs MetaboAge Score (Deelen)	Type 2 Diabetes	MetaboAge Score (Deelen)	602	0.752396
MetAgeFormer vs MetaboAge Score (Deelen)	Type 2 Diabetes	MetaboAge Score (Deelen)	603	0.751827
MetAgeFormer vs MetaboAge Score (Deelen)	Type 2 Diabetes	MetaboAge Score (Deelen)	604	0.754331
MetAgeFormer vs MetaboAge Score (Deelen)	Type 2 Diabetes	MetaboAge Score (Deelen)	605	0.738296
MetAgeFormer vs MetaboAge Score (Deelen)	Type 2 Diabetes	MetaboAge Score (Deelen)	606	0.742596
MetAgeFormer vs MetaboAge Score (Deelen)	Type 2 Diabetes	MetaboAge Score (Deelen)	607	0.748514
MetAgeFormer vs MetaboAge Score (Deelen)	Type 2 Diabetes	MetaboAge Score (Deelen)	608	0.744196
MetAgeFormer vs MetaboAge Score (Deelen)	Type 2 Diabetes	MetaboAge Score (Deelen)	609	0.737178
MetAgeFormer vs MetaboAge Score (Deelen)	Type 2 Diabetes	MetaboAge Score (Deelen)	610	0.74792
MetAgeFormer vs MetaboAge Score (Deelen)	Type 2 Diabetes	MetaboAge Score (Deelen)	611	0.747937
MetAgeFormer vs MetaboAge Score (Deelen)	Type 2 Diabetes	MetaboAge Score (Deelen)	612	0.745605
MetAgeFormer vs MetaboAge Score (Deelen)	Type 2 Diabetes	MetaboAge Score (Deelen)	613	0.746164
MetAgeFormer vs MetaboAge Score (Deelen)	Type 2 Diabetes	MetaboAge Score (Deelen)	614	0.746518
MetAgeFormer vs MetaboAge Score (Deelen)	Type 2 Diabetes	MetaboAge Score (Deelen)	615	0.749879
MetAgeFormer vs MetaboAge Score (Deelen)	Type 2 Diabetes	MetaboAge Score (Deelen)	616	0.743047
MetAgeFormer vs MetaboAge Score (Deelen)	Type 2 Diabetes	MetaboAge Score (Deelen)	617	0.753
MetAgeFormer vs MetaboAge Score (Deelen)	Type 2 Diabetes	MetaboAge Score (Deelen)	618	0.750402
MetAgeFormer vs MetaboAge Score (Deelen)	Type 2 Diabetes	MetaboAge Score (Deelen)	619	0.745015
MetAgeFormer vs MetaboAge Score (Deelen)	Type 2 Diabetes	MetaboAge Score (Deelen)	620	0.75239
MetAgeFormer vs MetaboAge Score (Deelen)	Type 2 Diabetes	MetaboAge Score (Deelen)	621	0.749041
MetAgeFormer vs MetaboAge Score (Deelen)	Type 2 Diabetes	MetaboAge Score (Deelen)	622	0.740365
MetAgeFormer vs MetaboAge Score (Deelen)	Type 2 Diabetes	MetaboAge Score (Deelen)	623	0.740145
MetAgeFormer vs MetaboAge Score (Deelen)	Type 2 Diabetes	MetaboAge Score (Deelen)	624	0.74627
MetAgeFormer vs MetaboAge Score (Deelen)	Type 2 Diabetes	MetaboAge Score (Deelen)	625	0.747726
MetAgeFormer vs MetaboAge Score (Deelen)	Type 2 Diabetes	MetaboAge Score (Deelen)	626	0.750615
MetAgeFormer vs MetaboAge Score (Deelen)	Type 2 Diabetes	MetaboAge Score (Deelen)	627	0.742888
MetAgeFormer vs MetaboAge Score (Deelen)	Type 2 Diabetes	MetaboAge Score (Deelen)	628	0.745468
MetAgeFormer vs MetaboAge Score (Deelen)	Type 2 Diabetes	MetaboAge Score (Deelen)	629	0.74695
MetAgeFormer vs MetaboAge Score (Deelen)	Type 2 Diabetes	MetaboAge Score (Deelen)	630	0.752242
MetAgeFormer vs MetaboAge Score (Deelen)	Type 2 Diabetes	MetaboAge Score (Deelen)	631	0.74851
MetAgeFormer vs MetaboAge Score (Deelen)	Type 2 Diabetes	MetaboAge Score (Deelen)	632	0.752792
MetAgeFormer vs MetaboAge Score (Deelen)	Type 2 Diabetes	MetaboAge Score (Deelen)	633	0.747596
MetAgeFormer vs MetaboAge Score (Deelen)	Type 2 Diabetes	MetaboAge Score (Deelen)	634	0.745003
MetAgeFormer vs MetaboAge Score (Deelen)	Type 2 Diabetes	MetaboAge Score (Deelen)	635	0.746523
MetAgeFormer vs MetaboAge Score (Deelen)	Type 2 Diabetes	MetaboAge Score (Deelen)	636	0.742212
MetAgeFormer vs MetaboAge Score (Deelen)	Type 2 Diabetes	MetaboAge Score (Deelen)	637	0.753102
MetAgeFormer vs MetaboAge Score (Deelen)	Type 2 Diabetes	MetaboAge Score (Deelen)	638	0.74507
MetAgeFormer vs MetaboAge Score (Deelen)	Type 2 Diabetes	MetaboAge Score (Deelen)	639	0.745576
MetAgeFormer vs MetaboAge Score (Deelen)	Type 2 Diabetes	MetaboAge Score (Deelen)	640	0.745297
MetAgeFormer vs MetaboAge Score (Deelen)	Type 2 Diabetes	MetaboAge Score (Deelen)	641	0.752204
MetAgeFormer vs MetaboAge Score (Deelen)	Type 2 Diabetes	MetaboAge Score (Deelen)	642	0.747776
MetAgeFormer vs MetaboAge Score (Deelen)	Type 2 Diabetes	MetaboAge Score (Deelen)	643	0.756606
MetAgeFormer vs MetaboAge Score (Deelen)	Type 2 Diabetes	MetaboAge Score (Deelen)	644	0.741553
MetAgeFormer vs MetaboAge Score (Deelen)	Type 2 Diabetes	MetaboAge Score (Deelen)	645	0.747272
MetAgeFormer vs MetaboAge Score (Deelen)	Type 2 Diabetes	MetaboAge Score (Deelen)	646	0.75093
MetAgeFormer vs MetaboAge Score (Deelen)	Type 2 Diabetes	MetaboAge Score (Deelen)	647	0.743034
MetAgeFormer vs MetaboAge Score (Deelen)	Type 2 Diabetes	MetaboAge Score (Deelen)	648	0.752267
MetAgeFormer vs MetaboAge Score (Deelen)	Type 2 Diabetes	MetaboAge Score (Deelen)	649	0.748958
MetAgeFormer vs MetaboAge Score (Deelen)	Type 2 Diabetes	MetaboAge Score (Deelen)	650	0.742373
MetAgeFormer vs MetaboAge Score (Deelen)	Type 2 Diabetes	MetaboAge Score (Deelen)	651	0.749308
MetAgeFormer vs MetaboAge Score (Deelen)	Type 2 Diabetes	MetaboAge Score (Deelen)	652	0.74285
MetAgeFormer vs MetaboAge Score (Deelen)	Type 2 Diabetes	MetaboAge Score (Deelen)	653	0.750741
MetAgeFormer vs MetaboAge Score (Deelen)	Type 2 Diabetes	MetaboAge Score (Deelen)	654	0.750823
MetAgeFormer vs MetaboAge Score (Deelen)	Type 2 Diabetes	MetaboAge Score (Deelen)	655	0.746139
MetAgeFormer vs MetaboAge Score (Deelen)	Type 2 Diabetes	MetaboAge Score (Deelen)	656	0.745017
MetAgeFormer vs MetaboAge Score (Deelen)	Type 2 Diabetes	MetaboAge Score (Deelen)	657	0.74342
MetAgeFormer vs MetaboAge Score (Deelen)	Type 2 Diabetes	MetaboAge Score (Deelen)	658	0.748744
MetAgeFormer vs MetaboAge Score (Deelen)	Type 2 Diabetes	MetaboAge Score (Deelen)	659	0.750695
MetAgeFormer vs MetaboAge Score (Deelen)	Type 2 Diabetes	MetaboAge Score (Deelen)	660	0.745691
MetAgeFormer vs MetaboAge Score (Deelen)	Type 2 Diabetes	MetaboAge Score (Deelen)	661	0.74491
MetAgeFormer vs MetaboAge Score (Deelen)	Type 2 Diabetes	MetaboAge Score (Deelen)	662	0.752628
MetAgeFormer vs MetaboAge Score (Deelen)	Type 2 Diabetes	MetaboAge Score (Deelen)	663	0.744528
MetAgeFormer vs MetaboAge Score (Deelen)	Type 2 Diabetes	MetaboAge Score (Deelen)	664	0.74723
MetAgeFormer vs MetaboAge Score (Deelen)	Type 2 Diabetes	MetaboAge Score (Deelen)	665	0.742144
MetAgeFormer vs MetaboAge Score (Deelen)	Type 2 Diabetes	MetaboAge Score (Deelen)	666	0.744944
MetAgeFormer vs MetaboAge Score (Deelen)	Type 2 Diabetes	MetaboAge Score (Deelen)	667	0.743076
MetAgeFormer vs MetaboAge Score (Deelen)	Type 2 Diabetes	MetaboAge Score (Deelen)	668	0.739779
MetAgeFormer vs MetaboAge Score (Deelen)	Type 2 Diabetes	MetaboAge Score (Deelen)	669	0.74267
MetAgeFormer vs MetaboAge Score (Deelen)	Type 2 Diabetes	MetaboAge Score (Deelen)	670	0.743963
MetAgeFormer vs MetaboAge Score (Deelen)	Type 2 Diabetes	MetaboAge Score (Deelen)	671	0.744511
MetAgeFormer vs MetaboAge Score (Deelen)	Type 2 Diabetes	MetaboAge Score (Deelen)	672	0.752128
MetAgeFormer vs MetaboAge Score (Deelen)	Type 2 Diabetes	MetaboAge Score (Deelen)	673	0.737416
MetAgeFormer vs MetaboAge Score (Deelen)	Type 2 Diabetes	MetaboAge Score (Deelen)	674	0.751973
MetAgeFormer vs MetaboAge Score (Deelen)	Type 2 Diabetes	MetaboAge Score (Deelen)	675	0.750704
MetAgeFormer vs MetaboAge Score (Deelen)	Type 2 Diabetes	MetaboAge Score (Deelen)	676	0.756811
MetAgeFormer vs MetaboAge Score (Deelen)	Type 2 Diabetes	MetaboAge Score (Deelen)	677	0.745784
MetAgeFormer vs MetaboAge Score (Deelen)	Type 2 Diabetes	MetaboAge Score (Deelen)	678	0.752905
MetAgeFormer vs MetaboAge Score (Deelen)	Type 2 Diabetes	MetaboAge Score (Deelen)	679	0.747223
MetAgeFormer vs MetaboAge Score (Deelen)	Type 2 Diabetes	MetaboAge Score (Deelen)	680	0.750157
MetAgeFormer vs MetaboAge Score (Deelen)	Type 2 Diabetes	MetaboAge Score (Deelen)	681	0.746583
MetAgeFormer vs MetaboAge Score (Deelen)	Type 2 Diabetes	MetaboAge Score (Deelen)	682	0.748614
MetAgeFormer vs MetaboAge Score (Deelen)	Type 2 Diabetes	MetaboAge Score (Deelen)	683	0.749081
MetAgeFormer vs MetaboAge Score (Deelen)	Type 2 Diabetes	MetaboAge Score (Deelen)	684	0.747023
MetAgeFormer vs MetaboAge Score (Deelen)	Type 2 Diabetes	MetaboAge Score (Deelen)	685	0.747041
MetAgeFormer vs MetaboAge Score (Deelen)	Type 2 Diabetes	MetaboAge Score (Deelen)	686	0.744944
MetAgeFormer vs MetaboAge Score (Deelen)	Type 2 Diabetes	MetaboAge Score (Deelen)	687	0.749645
MetAgeFormer vs MetaboAge Score (Deelen)	Type 2 Diabetes	MetaboAge Score (Deelen)	688	0.74858
MetAgeFormer vs MetaboAge Score (Deelen)	Type 2 Diabetes	MetaboAge Score (Deelen)	689	0.747498
MetAgeFormer vs MetaboAge Score (Deelen)	Type 2 Diabetes	MetaboAge Score (Deelen)	690	0.752768
MetAgeFormer vs MetaboAge Score (Deelen)	Type 2 Diabetes	MetaboAge Score (Deelen)	691	0.749192
MetAgeFormer vs MetaboAge Score (Deelen)	Type 2 Diabetes	MetaboAge Score (Deelen)	692	0.741116
MetAgeFormer vs MetaboAge Score (Deelen)	Type 2 Diabetes	MetaboAge Score (Deelen)	693	0.74464
MetAgeFormer vs MetaboAge Score (Deelen)	Type 2 Diabetes	MetaboAge Score (Deelen)	694	0.750859
MetAgeFormer vs MetaboAge Score (Deelen)	Type 2 Diabetes	MetaboAge Score (Deelen)	695	0.749406
MetAgeFormer vs MetaboAge Score (Deelen)	Type 2 Diabetes	MetaboAge Score (Deelen)	696	0.741751
MetAgeFormer vs MetaboAge Score (Deelen)	Type 2 Diabetes	MetaboAge Score (Deelen)	697	0.744515
MetAgeFormer vs MetaboAge Score (Deelen)	Type 2 Diabetes	MetaboAge Score (Deelen)	698	0.742999
MetAgeFormer vs MetaboAge Score (Deelen)	Type 2 Diabetes	MetaboAge Score (Deelen)	699	0.748081
MetAgeFormer vs MetaboAge Score (Deelen)	Type 2 Diabetes	MetaboAge Score (Deelen)	700	0.757978
MetAgeFormer vs MetaboAge Score (Deelen)	Type 2 Diabetes	MetaboAge Score (Deelen)	701	0.746793
MetAgeFormer vs MetaboAge Score (Deelen)	Type 2 Diabetes	MetaboAge Score (Deelen)	702	0.745364
MetAgeFormer vs MetaboAge Score (Deelen)	Type 2 Diabetes	MetaboAge Score (Deelen)	703	0.754043
MetAgeFormer vs MetaboAge Score (Deelen)	Type 2 Diabetes	MetaboAge Score (Deelen)	704	0.740056
MetAgeFormer vs MetaboAge Score (Deelen)	Type 2 Diabetes	MetaboAge Score (Deelen)	705	0.751077
MetAgeFormer vs MetaboAge Score (Deelen)	Type 2 Diabetes	MetaboAge Score (Deelen)	706	0.743894
MetAgeFormer vs MetaboAge Score (Deelen)	Type 2 Diabetes	MetaboAge Score (Deelen)	707	0.754443
MetAgeFormer vs MetaboAge Score (Deelen)	Type 2 Diabetes	MetaboAge Score (Deelen)	708	0.743688
MetAgeFormer vs MetaboAge Score (Deelen)	Type 2 Diabetes	MetaboAge Score (Deelen)	709	0.74865
MetAgeFormer vs MetaboAge Score (Deelen)	Type 2 Diabetes	MetaboAge Score (Deelen)	710	0.742559
MetAgeFormer vs MetaboAge Score (Deelen)	Type 2 Diabetes	MetaboAge Score (Deelen)	711	0.744898
MetAgeFormer vs MetaboAge Score (Deelen)	Type 2 Diabetes	MetaboAge Score (Deelen)	712	0.740854
MetAgeFormer vs MetaboAge Score (Deelen)	Type 2 Diabetes	MetaboAge Score (Deelen)	713	0.743888
MetAgeFormer vs MetaboAge Score (Deelen)	Type 2 Diabetes	MetaboAge Score (Deelen)	714	0.755328
MetAgeFormer vs MetaboAge Score (Deelen)	Type 2 Diabetes	MetaboAge Score (Deelen)	715	0.748969
MetAgeFormer vs MetaboAge Score (Deelen)	Type 2 Diabetes	MetaboAge Score (Deelen)	716	0.749802
MetAgeFormer vs MetaboAge Score (Deelen)	Type 2 Diabetes	MetaboAge Score (Deelen)	717	0.745071
MetAgeFormer vs MetaboAge Score (Deelen)	Type 2 Diabetes	MetaboAge Score (Deelen)	718	0.752877
MetAgeFormer vs MetaboAge Score (Deelen)	Type 2 Diabetes	MetaboAge Score (Deelen)	719	0.747311
MetAgeFormer vs MetaboAge Score (Deelen)	Type 2 Diabetes	MetaboAge Score (Deelen)	720	0.758971
MetAgeFormer vs MetaboAge Score (Deelen)	Type 2 Diabetes	MetaboAge Score (Deelen)	721	0.746692
MetAgeFormer vs MetaboAge Score (Deelen)	Type 2 Diabetes	MetaboAge Score (Deelen)	722	0.755002
MetAgeFormer vs MetaboAge Score (Deelen)	Type 2 Diabetes	MetaboAge Score (Deelen)	723	0.74851
MetAgeFormer vs MetaboAge Score (Deelen)	Type 2 Diabetes	MetaboAge Score (Deelen)	724	0.749299
MetAgeFormer vs MetaboAge Score (Deelen)	Type 2 Diabetes	MetaboAge Score (Deelen)	725	0.752337
MetAgeFormer vs MetaboAge Score (Deelen)	Type 2 Diabetes	MetaboAge Score (Deelen)	726	0.752672
MetAgeFormer vs MetaboAge Score (Deelen)	Type 2 Diabetes	MetaboAge Score (Deelen)	727	0.747395
MetAgeFormer vs MetaboAge Score (Deelen)	Type 2 Diabetes	MetaboAge Score (Deelen)	728	0.746921
MetAgeFormer vs MetaboAge Score (Deelen)	Type 2 Diabetes	MetaboAge Score (Deelen)	729	0.749262
MetAgeFormer vs MetaboAge Score (Deelen)	Type 2 Diabetes	MetaboAge Score (Deelen)	730	0.739529
MetAgeFormer vs MetaboAge Score (Deelen)	Type 2 Diabetes	MetaboAge Score (Deelen)	731	0.740352
MetAgeFormer vs MetaboAge Score (Deelen)	Type 2 Diabetes	MetaboAge Score (Deelen)	732	0.743836
MetAgeFormer vs MetaboAge Score (Deelen)	Type 2 Diabetes	MetaboAge Score (Deelen)	733	0.739362
MetAgeFormer vs MetaboAge Score (Deelen)	Type 2 Diabetes	MetaboAge Score (Deelen)	734	0.745406
MetAgeFormer vs MetaboAge Score (Deelen)	Type 2 Diabetes	MetaboAge Score (Deelen)	735	0.75141
MetAgeFormer vs MetaboAge Score (Deelen)	Type 2 Diabetes	MetaboAge Score (Deelen)	736	0.743334
MetAgeFormer vs MetaboAge Score (Deelen)	Type 2 Diabetes	MetaboAge Score (Deelen)	737	0.741414
MetAgeFormer vs MetaboAge Score (Deelen)	Type 2 Diabetes	MetaboAge Score (Deelen)	738	0.748302
MetAgeFormer vs MetaboAge Score (Deelen)	Type 2 Diabetes	MetaboAge Score (Deelen)	739	0.74857
MetAgeFormer vs MetaboAge Score (Deelen)	Type 2 Diabetes	MetaboAge Score (Deelen)	740	0.744805
MetAgeFormer vs MetaboAge Score (Deelen)	Type 2 Diabetes	MetaboAge Score (Deelen)	741	0.743193
MetAgeFormer vs MetaboAge Score (Deelen)	Type 2 Diabetes	MetaboAge Score (Deelen)	742	0.749945
MetAgeFormer vs MetaboAge Score (Deelen)	Type 2 Diabetes	MetaboAge Score (Deelen)	743	0.738731
MetAgeFormer vs MetaboAge Score (Deelen)	Type 2 Diabetes	MetaboAge Score (Deelen)	744	0.74919
MetAgeFormer vs MetaboAge Score (Deelen)	Type 2 Diabetes	MetaboAge Score (Deelen)	745	0.751867
MetAgeFormer vs MetaboAge Score (Deelen)	Type 2 Diabetes	MetaboAge Score (Deelen)	746	0.746288
MetAgeFormer vs MetaboAge Score (Deelen)	Type 2 Diabetes	MetaboAge Score (Deelen)	747	0.747881
MetAgeFormer vs MetaboAge Score (Deelen)	Type 2 Diabetes	MetaboAge Score (Deelen)	748	0.74895
MetAgeFormer vs MetaboAge Score (Deelen)	Type 2 Diabetes	MetaboAge Score (Deelen)	749	0.742275
MetAgeFormer vs MetaboAge Score (Deelen)	Type 2 Diabetes	MetaboAge Score (Deelen)	750	0.749856
MetAgeFormer vs MetaboAge Score (Deelen)	Type 2 Diabetes	MetaboAge Score (Deelen)	751	0.749276
MetAgeFormer vs MetaboAge Score (Deelen)	Type 2 Diabetes	MetaboAge Score (Deelen)	752	0.740046
MetAgeFormer vs MetaboAge Score (Deelen)	Type 2 Diabetes	MetaboAge Score (Deelen)	753	0.750088
MetAgeFormer vs MetaboAge Score (Deelen)	Type 2 Diabetes	MetaboAge Score (Deelen)	754	0.748359
MetAgeFormer vs MetaboAge Score (Deelen)	Type 2 Diabetes	MetaboAge Score (Deelen)	755	0.75303
MetAgeFormer vs MetaboAge Score (Deelen)	Type 2 Diabetes	MetaboAge Score (Deelen)	756	0.744117
MetAgeFormer vs MetaboAge Score (Deelen)	Type 2 Diabetes	MetaboAge Score (Deelen)	757	0.745325
MetAgeFormer vs MetaboAge Score (Deelen)	Type 2 Diabetes	MetaboAge Score (Deelen)	758	0.746144
MetAgeFormer vs MetaboAge Score (Deelen)	Type 2 Diabetes	MetaboAge Score (Deelen)	759	0.754226
MetAgeFormer vs MetaboAge Score (Deelen)	Type 2 Diabetes	MetaboAge Score (Deelen)	760	0.745221
MetAgeFormer vs MetaboAge Score (Deelen)	Type 2 Diabetes	MetaboAge Score (Deelen)	761	0.74433
MetAgeFormer vs MetaboAge Score (Deelen)	Type 2 Diabetes	MetaboAge Score (Deelen)	762	0.740678
MetAgeFormer vs MetaboAge Score (Deelen)	Type 2 Diabetes	MetaboAge Score (Deelen)	763	0.741826
MetAgeFormer vs MetaboAge Score (Deelen)	Type 2 Diabetes	MetaboAge Score (Deelen)	764	0.754804
MetAgeFormer vs MetaboAge Score (Deelen)	Type 2 Diabetes	MetaboAge Score (Deelen)	765	0.746338
MetAgeFormer vs MetaboAge Score (Deelen)	Type 2 Diabetes	MetaboAge Score (Deelen)	766	0.746954
MetAgeFormer vs MetaboAge Score (Deelen)	Type 2 Diabetes	MetaboAge Score (Deelen)	767	0.7459
MetAgeFormer vs MetaboAge Score (Deelen)	Type 2 Diabetes	MetaboAge Score (Deelen)	768	0.752004
MetAgeFormer vs MetaboAge Score (Deelen)	Type 2 Diabetes	MetaboAge Score (Deelen)	769	0.74731
MetAgeFormer vs MetaboAge Score (Deelen)	Type 2 Diabetes	MetaboAge Score (Deelen)	770	0.74028
MetAgeFormer vs MetaboAge Score (Deelen)	Type 2 Diabetes	MetaboAge Score (Deelen)	771	0.752424
MetAgeFormer vs MetaboAge Score (Deelen)	Type 2 Diabetes	MetaboAge Score (Deelen)	772	0.748848
MetAgeFormer vs MetaboAge Score (Deelen)	Type 2 Diabetes	MetaboAge Score (Deelen)	773	0.746267
MetAgeFormer vs MetaboAge Score (Deelen)	Type 2 Diabetes	MetaboAge Score (Deelen)	774	0.741814
MetAgeFormer vs MetaboAge Score (Deelen)	Type 2 Diabetes	MetaboAge Score (Deelen)	775	0.747267
MetAgeFormer vs MetaboAge Score (Deelen)	Type 2 Diabetes	MetaboAge Score (Deelen)	776	0.748851
MetAgeFormer vs MetaboAge Score (Deelen)	Type 2 Diabetes	MetaboAge Score (Deelen)	777	0.75012
MetAgeFormer vs MetaboAge Score (Deelen)	Type 2 Diabetes	MetaboAge Score (Deelen)	778	0.752948
MetAgeFormer vs MetaboAge Score (Deelen)	Type 2 Diabetes	MetaboAge Score (Deelen)	779	0.747108
MetAgeFormer vs MetaboAge Score (Deelen)	Type 2 Diabetes	MetaboAge Score (Deelen)	780	0.749432
MetAgeFormer vs MetaboAge Score (Deelen)	Type 2 Diabetes	MetaboAge Score (Deelen)	781	0.744014
MetAgeFormer vs MetaboAge Score (Deelen)	Type 2 Diabetes	MetaboAge Score (Deelen)	782	0.742782
MetAgeFormer vs MetaboAge Score (Deelen)	Type 2 Diabetes	MetaboAge Score (Deelen)	783	0.747487
MetAgeFormer vs MetaboAge Score (Deelen)	Type 2 Diabetes	MetaboAge Score (Deelen)	784	0.745006
MetAgeFormer vs MetaboAge Score (Deelen)	Type 2 Diabetes	MetaboAge Score (Deelen)	785	0.746321
MetAgeFormer vs MetaboAge Score (Deelen)	Type 2 Diabetes	MetaboAge Score (Deelen)	786	0.746277
MetAgeFormer vs MetaboAge Score (Deelen)	Type 2 Diabetes	MetaboAge Score (Deelen)	787	0.75196
MetAgeFormer vs MetaboAge Score (Deelen)	Type 2 Diabetes	MetaboAge Score (Deelen)	788	0.744672
MetAgeFormer vs MetaboAge Score (Deelen)	Type 2 Diabetes	MetaboAge Score (Deelen)	789	0.746747
MetAgeFormer vs MetaboAge Score (Deelen)	Type 2 Diabetes	MetaboAge Score (Deelen)	790	0.753211
MetAgeFormer vs MetaboAge Score (Deelen)	Type 2 Diabetes	MetaboAge Score (Deelen)	791	0.748033
MetAgeFormer vs MetaboAge Score (Deelen)	Type 2 Diabetes	MetaboAge Score (Deelen)	792	0.750897
MetAgeFormer vs MetaboAge Score (Deelen)	Type 2 Diabetes	MetaboAge Score (Deelen)	793	0.747605
MetAgeFormer vs MetaboAge Score (Deelen)	Type 2 Diabetes	MetaboAge Score (Deelen)	794	0.753226
MetAgeFormer vs MetaboAge Score (Deelen)	Type 2 Diabetes	MetaboAge Score (Deelen)	795	0.738595
MetAgeFormer vs MetaboAge Score (Deelen)	Type 2 Diabetes	MetaboAge Score (Deelen)	796	0.74352
MetAgeFormer vs MetaboAge Score (Deelen)	Type 2 Diabetes	MetaboAge Score (Deelen)	797	0.750721
MetAgeFormer vs MetaboAge Score (Deelen)	Type 2 Diabetes	MetaboAge Score (Deelen)	798	0.749979
MetAgeFormer vs MetaboAge Score (Deelen)	Type 2 Diabetes	MetaboAge Score (Deelen)	799	0.749904
MetAgeFormer vs MetaboAge Score (Deelen)	Type 2 Diabetes	MetaboAge Score (Deelen)	800	0.749352
MetAgeFormer vs MetaboAge Score (Deelen)	Type 2 Diabetes	MetaboAge Score (Deelen)	801	0.750811
MetAgeFormer vs MetaboAge Score (Deelen)	Type 2 Diabetes	MetaboAge Score (Deelen)	802	0.749329
MetAgeFormer vs MetaboAge Score (Deelen)	Type 2 Diabetes	MetaboAge Score (Deelen)	803	0.744225
MetAgeFormer vs MetaboAge Score (Deelen)	Type 2 Diabetes	MetaboAge Score (Deelen)	804	0.739933
MetAgeFormer vs MetaboAge Score (Deelen)	Type 2 Diabetes	MetaboAge Score (Deelen)	805	0.748253
MetAgeFormer vs MetaboAge Score (Deelen)	Type 2 Diabetes	MetaboAge Score (Deelen)	806	0.744872
MetAgeFormer vs MetaboAge Score (Deelen)	Type 2 Diabetes	MetaboAge Score (Deelen)	807	0.747997
MetAgeFormer vs MetaboAge Score (Deelen)	Type 2 Diabetes	MetaboAge Score (Deelen)	808	0.747048
MetAgeFormer vs MetaboAge Score (Deelen)	Type 2 Diabetes	MetaboAge Score (Deelen)	809	0.747978
MetAgeFormer vs MetaboAge Score (Deelen)	Type 2 Diabetes	MetaboAge Score (Deelen)	810	0.749327
MetAgeFormer vs MetaboAge Score (Deelen)	Type 2 Diabetes	MetaboAge Score (Deelen)	811	0.749299
MetAgeFormer vs MetaboAge Score (Deelen)	Type 2 Diabetes	MetaboAge Score (Deelen)	812	0.754003
MetAgeFormer vs MetaboAge Score (Deelen)	Type 2 Diabetes	MetaboAge Score (Deelen)	813	0.749666
MetAgeFormer vs MetaboAge Score (Deelen)	Type 2 Diabetes	MetaboAge Score (Deelen)	814	0.740656
MetAgeFormer vs MetaboAge Score (Deelen)	Type 2 Diabetes	MetaboAge Score (Deelen)	815	0.747476
MetAgeFormer vs MetaboAge Score (Deelen)	Type 2 Diabetes	MetaboAge Score (Deelen)	816	0.753528
MetAgeFormer vs MetaboAge Score (Deelen)	Type 2 Diabetes	MetaboAge Score (Deelen)	817	0.739782
MetAgeFormer vs MetaboAge Score (Deelen)	Type 2 Diabetes	MetaboAge Score (Deelen)	818	0.742993
MetAgeFormer vs MetaboAge Score (Deelen)	Type 2 Diabetes	MetaboAge Score (Deelen)	819	0.750138
MetAgeFormer vs MetaboAge Score (Deelen)	Type 2 Diabetes	MetaboAge Score (Deelen)	820	0.75239
MetAgeFormer vs MetaboAge Score (Deelen)	Type 2 Diabetes	MetaboAge Score (Deelen)	821	0.753913
MetAgeFormer vs MetaboAge Score (Deelen)	Type 2 Diabetes	MetaboAge Score (Deelen)	822	0.747204
MetAgeFormer vs MetaboAge Score (Deelen)	Type 2 Diabetes	MetaboAge Score (Deelen)	823	0.743472
MetAgeFormer vs MetaboAge Score (Deelen)	Type 2 Diabetes	MetaboAge Score (Deelen)	824	0.744272
MetAgeFormer vs MetaboAge Score (Deelen)	Type 2 Diabetes	MetaboAge Score (Deelen)	825	0.748274
MetAgeFormer vs MetaboAge Score (Deelen)	Type 2 Diabetes	MetaboAge Score (Deelen)	826	0.748814
MetAgeFormer vs MetaboAge Score (Deelen)	Type 2 Diabetes	MetaboAge Score (Deelen)	827	0.747303
MetAgeFormer vs MetaboAge Score (Deelen)	Type 2 Diabetes	MetaboAge Score (Deelen)	828	0.751089
MetAgeFormer vs MetaboAge Score (Deelen)	Type 2 Diabetes	MetaboAge Score (Deelen)	829	0.745507
MetAgeFormer vs MetaboAge Score (Deelen)	Type 2 Diabetes	MetaboAge Score (Deelen)	830	0.748103
MetAgeFormer vs MetaboAge Score (Deelen)	Type 2 Diabetes	MetaboAge Score (Deelen)	831	0.740608
MetAgeFormer vs MetaboAge Score (Deelen)	Type 2 Diabetes	MetaboAge Score (Deelen)	832	0.758192
MetAgeFormer vs MetaboAge Score (Deelen)	Type 2 Diabetes	MetaboAge Score (Deelen)	833	0.751652
MetAgeFormer vs MetaboAge Score (Deelen)	Type 2 Diabetes	MetaboAge Score (Deelen)	834	0.746753
MetAgeFormer vs MetaboAge Score (Deelen)	Type 2 Diabetes	MetaboAge Score (Deelen)	835	0.742732
MetAgeFormer vs MetaboAge Score (Deelen)	Type 2 Diabetes	MetaboAge Score (Deelen)	836	0.744301
MetAgeFormer vs MetaboAge Score (Deelen)	Type 2 Diabetes	MetaboAge Score (Deelen)	837	0.741998
MetAgeFormer vs MetaboAge Score (Deelen)	Type 2 Diabetes	MetaboAge Score (Deelen)	838	0.747862
MetAgeFormer vs MetaboAge Score (Deelen)	Type 2 Diabetes	MetaboAge Score (Deelen)	839	0.744751
MetAgeFormer vs MetaboAge Score (Deelen)	Type 2 Diabetes	MetaboAge Score (Deelen)	840	0.747145
MetAgeFormer vs MetaboAge Score (Deelen)	Type 2 Diabetes	MetaboAge Score (Deelen)	841	0.750431
MetAgeFormer vs MetaboAge Score (Deelen)	Type 2 Diabetes	MetaboAge Score (Deelen)	842	0.757449
MetAgeFormer vs MetaboAge Score (Deelen)	Type 2 Diabetes	MetaboAge Score (Deelen)	843	0.746787
MetAgeFormer vs MetaboAge Score (Deelen)	Type 2 Diabetes	MetaboAge Score (Deelen)	844	0.74767
MetAgeFormer vs MetaboAge Score (Deelen)	Type 2 Diabetes	MetaboAge Score (Deelen)	845	0.758448
MetAgeFormer vs MetaboAge Score (Deelen)	Type 2 Diabetes	MetaboAge Score (Deelen)	846	0.745058
MetAgeFormer vs MetaboAge Score (Deelen)	Type 2 Diabetes	MetaboAge Score (Deelen)	847	0.739482
MetAgeFormer vs MetaboAge Score (Deelen)	Type 2 Diabetes	MetaboAge Score (Deelen)	848	0.744596
MetAgeFormer vs MetaboAge Score (Deelen)	Type 2 Diabetes	MetaboAge Score (Deelen)	849	0.753213
MetAgeFormer vs MetaboAge Score (Deelen)	Type 2 Diabetes	MetaboAge Score (Deelen)	850	0.741223
MetAgeFormer vs MetaboAge Score (Deelen)	Type 2 Diabetes	MetaboAge Score (Deelen)	851	0.744012
MetAgeFormer vs MetaboAge Score (Deelen)	Type 2 Diabetes	MetaboAge Score (Deelen)	852	0.748262
MetAgeFormer vs MetaboAge Score (Deelen)	Type 2 Diabetes	MetaboAge Score (Deelen)	853	0.754277
MetAgeFormer vs MetaboAge Score (Deelen)	Type 2 Diabetes	MetaboAge Score (Deelen)	854	0.74944
MetAgeFormer vs MetaboAge Score (Deelen)	Type 2 Diabetes	MetaboAge Score (Deelen)	855	0.746266
MetAgeFormer vs MetaboAge Score (Deelen)	Type 2 Diabetes	MetaboAge Score (Deelen)	856	0.745686
MetAgeFormer vs MetaboAge Score (Deelen)	Type 2 Diabetes	MetaboAge Score (Deelen)	857	0.738004
MetAgeFormer vs MetaboAge Score (Deelen)	Type 2 Diabetes	MetaboAge Score (Deelen)	858	0.748617
MetAgeFormer vs MetaboAge Score (Deelen)	Type 2 Diabetes	MetaboAge Score (Deelen)	859	0.751807
MetAgeFormer vs MetaboAge Score (Deelen)	Type 2 Diabetes	MetaboAge Score (Deelen)	860	0.737166
MetAgeFormer vs MetaboAge Score (Deelen)	Type 2 Diabetes	MetaboAge Score (Deelen)	861	0.746886
MetAgeFormer vs MetaboAge Score (Deelen)	Type 2 Diabetes	MetaboAge Score (Deelen)	862	0.73991
MetAgeFormer vs MetaboAge Score (Deelen)	Type 2 Diabetes	MetaboAge Score (Deelen)	863	0.748204
MetAgeFormer vs MetaboAge Score (Deelen)	Type 2 Diabetes	MetaboAge Score (Deelen)	864	0.746397
MetAgeFormer vs MetaboAge Score (Deelen)	Type 2 Diabetes	MetaboAge Score (Deelen)	865	0.747226
MetAgeFormer vs MetaboAge Score (Deelen)	Type 2 Diabetes	MetaboAge Score (Deelen)	866	0.745595
MetAgeFormer vs MetaboAge Score (Deelen)	Type 2 Diabetes	MetaboAge Score (Deelen)	867	0.748204
MetAgeFormer vs MetaboAge Score (Deelen)	Type 2 Diabetes	MetaboAge Score (Deelen)	868	0.739371
MetAgeFormer vs MetaboAge Score (Deelen)	Type 2 Diabetes	MetaboAge Score (Deelen)	869	0.753075
MetAgeFormer vs MetaboAge Score (Deelen)	Type 2 Diabetes	MetaboAge Score (Deelen)	870	0.747153
MetAgeFormer vs MetaboAge Score (Deelen)	Type 2 Diabetes	MetaboAge Score (Deelen)	871	0.741098
MetAgeFormer vs MetaboAge Score (Deelen)	Type 2 Diabetes	MetaboAge Score (Deelen)	872	0.749026
MetAgeFormer vs MetaboAge Score (Deelen)	Type 2 Diabetes	MetaboAge Score (Deelen)	873	0.745825
MetAgeFormer vs MetaboAge Score (Deelen)	Type 2 Diabetes	MetaboAge Score (Deelen)	874	0.748157
MetAgeFormer vs MetaboAge Score (Deelen)	Type 2 Diabetes	MetaboAge Score (Deelen)	875	0.750993
MetAgeFormer vs MetaboAge Score (Deelen)	Type 2 Diabetes	MetaboAge Score (Deelen)	876	0.75342
MetAgeFormer vs MetaboAge Score (Deelen)	Type 2 Diabetes	MetaboAge Score (Deelen)	877	0.746185
MetAgeFormer vs MetaboAge Score (Deelen)	Type 2 Diabetes	MetaboAge Score (Deelen)	878	0.749927
MetAgeFormer vs MetaboAge Score (Deelen)	Type 2 Diabetes	MetaboAge Score (Deelen)	879	0.740121
MetAgeFormer vs MetaboAge Score (Deelen)	Type 2 Diabetes	MetaboAge Score (Deelen)	880	0.745563
MetAgeFormer vs MetaboAge Score (Deelen)	Type 2 Diabetes	MetaboAge Score (Deelen)	881	0.747013
MetAgeFormer vs MetaboAge Score (Deelen)	Type 2 Diabetes	MetaboAge Score (Deelen)	882	0.746923
MetAgeFormer vs MetaboAge Score (Deelen)	Type 2 Diabetes	MetaboAge Score (Deelen)	883	0.743805
MetAgeFormer vs MetaboAge Score (Deelen)	Type 2 Diabetes	MetaboAge Score (Deelen)	884	0.746476
MetAgeFormer vs MetaboAge Score (Deelen)	Type 2 Diabetes	MetaboAge Score (Deelen)	885	0.736745
MetAgeFormer vs MetaboAge Score (Deelen)	Type 2 Diabetes	MetaboAge Score (Deelen)	886	0.754593
MetAgeFormer vs MetaboAge Score (Deelen)	Type 2 Diabetes	MetaboAge Score (Deelen)	887	0.747084
MetAgeFormer vs MetaboAge Score (Deelen)	Type 2 Diabetes	MetaboAge Score (Deelen)	888	0.744001
MetAgeFormer vs MetaboAge Score (Deelen)	Type 2 Diabetes	MetaboAge Score (Deelen)	889	0.754286
MetAgeFormer vs MetaboAge Score (Deelen)	Type 2 Diabetes	MetaboAge Score (Deelen)	890	0.754953
MetAgeFormer vs MetaboAge Score (Deelen)	Type 2 Diabetes	MetaboAge Score (Deelen)	891	0.742186
MetAgeFormer vs MetaboAge Score (Deelen)	Type 2 Diabetes	MetaboAge Score (Deelen)	892	0.746652
MetAgeFormer vs MetaboAge Score (Deelen)	Type 2 Diabetes	MetaboAge Score (Deelen)	893	0.744435
MetAgeFormer vs MetaboAge Score (Deelen)	Type 2 Diabetes	MetaboAge Score (Deelen)	894	0.751258
MetAgeFormer vs MetaboAge Score (Deelen)	Type 2 Diabetes	MetaboAge Score (Deelen)	895	0.747128
MetAgeFormer vs MetaboAge Score (Deelen)	Type 2 Diabetes	MetaboAge Score (Deelen)	896	0.757968
MetAgeFormer vs MetaboAge Score (Deelen)	Type 2 Diabetes	MetaboAge Score (Deelen)	897	0.752326
MetAgeFormer vs MetaboAge Score (Deelen)	Type 2 Diabetes	MetaboAge Score (Deelen)	898	0.746887
MetAgeFormer vs MetaboAge Score (Deelen)	Type 2 Diabetes	MetaboAge Score (Deelen)	899	0.754014
MetAgeFormer vs MetaboAge Score (Deelen)	Type 2 Diabetes	MetaboAge Score (Deelen)	900	0.744334
MetAgeFormer vs MetaboAge Score (Deelen)	Type 2 Diabetes	MetaboAge Score (Deelen)	901	0.744391
MetAgeFormer vs MetaboAge Score (Deelen)	Type 2 Diabetes	MetaboAge Score (Deelen)	902	0.733991
MetAgeFormer vs MetaboAge Score (Deelen)	Type 2 Diabetes	MetaboAge Score (Deelen)	903	0.748837
MetAgeFormer vs MetaboAge Score (Deelen)	Type 2 Diabetes	MetaboAge Score (Deelen)	904	0.747717
MetAgeFormer vs MetaboAge Score (Deelen)	Type 2 Diabetes	MetaboAge Score (Deelen)	905	0.753538
MetAgeFormer vs MetaboAge Score (Deelen)	Type 2 Diabetes	MetaboAge Score (Deelen)	906	0.751348
MetAgeFormer vs MetaboAge Score (Deelen)	Type 2 Diabetes	MetaboAge Score (Deelen)	907	0.747767
MetAgeFormer vs MetaboAge Score (Deelen)	Type 2 Diabetes	MetaboAge Score (Deelen)	908	0.753616
MetAgeFormer vs MetaboAge Score (Deelen)	Type 2 Diabetes	MetaboAge Score (Deelen)	909	0.744189
MetAgeFormer vs MetaboAge Score (Deelen)	Type 2 Diabetes	MetaboAge Score (Deelen)	910	0.745503
MetAgeFormer vs MetaboAge Score (Deelen)	Type 2 Diabetes	MetaboAge Score (Deelen)	911	0.751143
MetAgeFormer vs MetaboAge Score (Deelen)	Type 2 Diabetes	MetaboAge Score (Deelen)	912	0.739667
MetAgeFormer vs MetaboAge Score (Deelen)	Type 2 Diabetes	MetaboAge Score (Deelen)	913	0.745974
MetAgeFormer vs MetaboAge Score (Deelen)	Type 2 Diabetes	MetaboAge Score (Deelen)	914	0.747378
MetAgeFormer vs MetaboAge Score (Deelen)	Type 2 Diabetes	MetaboAge Score (Deelen)	915	0.747624
MetAgeFormer vs MetaboAge Score (Deelen)	Type 2 Diabetes	MetaboAge Score (Deelen)	916	0.747285
MetAgeFormer vs MetaboAge Score (Deelen)	Type 2 Diabetes	MetaboAge Score (Deelen)	917	0.740037
MetAgeFormer vs MetaboAge Score (Deelen)	Type 2 Diabetes	MetaboAge Score (Deelen)	918	0.746216
MetAgeFormer vs MetaboAge Score (Deelen)	Type 2 Diabetes	MetaboAge Score (Deelen)	919	0.744346
MetAgeFormer vs MetaboAge Score (Deelen)	Type 2 Diabetes	MetaboAge Score (Deelen)	920	0.757999
MetAgeFormer vs MetaboAge Score (Deelen)	Type 2 Diabetes	MetaboAge Score (Deelen)	921	0.751986
MetAgeFormer vs MetaboAge Score (Deelen)	Type 2 Diabetes	MetaboAge Score (Deelen)	922	0.741587
MetAgeFormer vs MetaboAge Score (Deelen)	Type 2 Diabetes	MetaboAge Score (Deelen)	923	0.756192
MetAgeFormer vs MetaboAge Score (Deelen)	Type 2 Diabetes	MetaboAge Score (Deelen)	924	0.741387
MetAgeFormer vs MetaboAge Score (Deelen)	Type 2 Diabetes	MetaboAge Score (Deelen)	925	0.743381
MetAgeFormer vs MetaboAge Score (Deelen)	Type 2 Diabetes	MetaboAge Score (Deelen)	926	0.743496
MetAgeFormer vs MetaboAge Score (Deelen)	Type 2 Diabetes	MetaboAge Score (Deelen)	927	0.745471
MetAgeFormer vs MetaboAge Score (Deelen)	Type 2 Diabetes	MetaboAge Score (Deelen)	928	0.745585
MetAgeFormer vs MetaboAge Score (Deelen)	Type 2 Diabetes	MetaboAge Score (Deelen)	929	0.747137
MetAgeFormer vs MetaboAge Score (Deelen)	Type 2 Diabetes	MetaboAge Score (Deelen)	930	0.745177
MetAgeFormer vs MetaboAge Score (Deelen)	Type 2 Diabetes	MetaboAge Score (Deelen)	931	0.736466
MetAgeFormer vs MetaboAge Score (Deelen)	Type 2 Diabetes	MetaboAge Score (Deelen)	932	0.745731
MetAgeFormer vs MetaboAge Score (Deelen)	Type 2 Diabetes	MetaboAge Score (Deelen)	933	0.75327
MetAgeFormer vs MetaboAge Score (Deelen)	Type 2 Diabetes	MetaboAge Score (Deelen)	934	0.760828
MetAgeFormer vs MetaboAge Score (Deelen)	Type 2 Diabetes	MetaboAge Score (Deelen)	935	0.747027
MetAgeFormer vs MetaboAge Score (Deelen)	Type 2 Diabetes	MetaboAge Score (Deelen)	936	0.755153
MetAgeFormer vs MetaboAge Score (Deelen)	Type 2 Diabetes	MetaboAge Score (Deelen)	937	0.739914
MetAgeFormer vs MetaboAge Score (Deelen)	Type 2 Diabetes	MetaboAge Score (Deelen)	938	0.757131
MetAgeFormer vs MetaboAge Score (Deelen)	Type 2 Diabetes	MetaboAge Score (Deelen)	939	0.745286
MetAgeFormer vs MetaboAge Score (Deelen)	Type 2 Diabetes	MetaboAge Score (Deelen)	940	0.735201
MetAgeFormer vs MetaboAge Score (Deelen)	Type 2 Diabetes	MetaboAge Score (Deelen)	941	0.747978
MetAgeFormer vs MetaboAge Score (Deelen)	Type 2 Diabetes	MetaboAge Score (Deelen)	942	0.741664
MetAgeFormer vs MetaboAge Score (Deelen)	Type 2 Diabetes	MetaboAge Score (Deelen)	943	0.746405
MetAgeFormer vs MetaboAge Score (Deelen)	Type 2 Diabetes	MetaboAge Score (Deelen)	944	0.750106
MetAgeFormer vs MetaboAge Score (Deelen)	Type 2 Diabetes	MetaboAge Score (Deelen)	945	0.744009
MetAgeFormer vs MetaboAge Score (Deelen)	Type 2 Diabetes	MetaboAge Score (Deelen)	946	0.750197
MetAgeFormer vs MetaboAge Score (Deelen)	Type 2 Diabetes	MetaboAge Score (Deelen)	947	0.737361
MetAgeFormer vs MetaboAge Score (Deelen)	Type 2 Diabetes	MetaboAge Score (Deelen)	948	0.73497
MetAgeFormer vs MetaboAge Score (Deelen)	Type 2 Diabetes	MetaboAge Score (Deelen)	949	0.756688
MetAgeFormer vs MetaboAge Score (Deelen)	Type 2 Diabetes	MetaboAge Score (Deelen)	950	0.755252
MetAgeFormer vs MetaboAge Score (Deelen)	Type 2 Diabetes	MetaboAge Score (Deelen)	951	0.749767
MetAgeFormer vs MetaboAge Score (Deelen)	Type 2 Diabetes	MetaboAge Score (Deelen)	952	0.752184
MetAgeFormer vs MetaboAge Score (Deelen)	Type 2 Diabetes	MetaboAge Score (Deelen)	953	0.744277
MetAgeFormer vs MetaboAge Score (Deelen)	Type 2 Diabetes	MetaboAge Score (Deelen)	954	0.753999
MetAgeFormer vs MetaboAge Score (Deelen)	Type 2 Diabetes	MetaboAge Score (Deelen)	955	0.74542
MetAgeFormer vs MetaboAge Score (Deelen)	Type 2 Diabetes	MetaboAge Score (Deelen)	956	0.749937
MetAgeFormer vs MetaboAge Score (Deelen)	Type 2 Diabetes	MetaboAge Score (Deelen)	957	0.743715
MetAgeFormer vs MetaboAge Score (Deelen)	Type 2 Diabetes	MetaboAge Score (Deelen)	958	0.747175
MetAgeFormer vs MetaboAge Score (Deelen)	Type 2 Diabetes	MetaboAge Score (Deelen)	959	0.75302
MetAgeFormer vs MetaboAge Score (Deelen)	Type 2 Diabetes	MetaboAge Score (Deelen)	960	0.741697
MetAgeFormer vs MetaboAge Score (Deelen)	Type 2 Diabetes	MetaboAge Score (Deelen)	961	0.745761
MetAgeFormer vs MetaboAge Score (Deelen)	Type 2 Diabetes	MetaboAge Score (Deelen)	962	0.742699
MetAgeFormer vs MetaboAge Score (Deelen)	Type 2 Diabetes	MetaboAge Score (Deelen)	963	0.736378
MetAgeFormer vs MetaboAge Score (Deelen)	Type 2 Diabetes	MetaboAge Score (Deelen)	964	0.74216
MetAgeFormer vs MetaboAge Score (Deelen)	Type 2 Diabetes	MetaboAge Score (Deelen)	965	0.746896
MetAgeFormer vs MetaboAge Score (Deelen)	Type 2 Diabetes	MetaboAge Score (Deelen)	966	0.740462
MetAgeFormer vs MetaboAge Score (Deelen)	Type 2 Diabetes	MetaboAge Score (Deelen)	967	0.749746
MetAgeFormer vs MetaboAge Score (Deelen)	Type 2 Diabetes	MetaboAge Score (Deelen)	968	0.749929
MetAgeFormer vs MetaboAge Score (Deelen)	Type 2 Diabetes	MetaboAge Score (Deelen)	969	0.747533
MetAgeFormer vs MetaboAge Score (Deelen)	Type 2 Diabetes	MetaboAge Score (Deelen)	970	0.747342
MetAgeFormer vs MetaboAge Score (Deelen)	Type 2 Diabetes	MetaboAge Score (Deelen)	971	0.743314
MetAgeFormer vs MetaboAge Score (Deelen)	Type 2 Diabetes	MetaboAge Score (Deelen)	972	0.750428
MetAgeFormer vs MetaboAge Score (Deelen)	Type 2 Diabetes	MetaboAge Score (Deelen)	973	0.758147
MetAgeFormer vs MetaboAge Score (Deelen)	Type 2 Diabetes	MetaboAge Score (Deelen)	974	0.750805
MetAgeFormer vs MetaboAge Score (Deelen)	Type 2 Diabetes	MetaboAge Score (Deelen)	975	0.759009
MetAgeFormer vs MetaboAge Score (Deelen)	Type 2 Diabetes	MetaboAge Score (Deelen)	976	0.74394
MetAgeFormer vs MetaboAge Score (Deelen)	Type 2 Diabetes	MetaboAge Score (Deelen)	977	0.747448
MetAgeFormer vs MetaboAge Score (Deelen)	Type 2 Diabetes	MetaboAge Score (Deelen)	978	0.753764
MetAgeFormer vs MetaboAge Score (Deelen)	Type 2 Diabetes	MetaboAge Score (Deelen)	979	0.741856
MetAgeFormer vs MetaboAge Score (Deelen)	Type 2 Diabetes	MetaboAge Score (Deelen)	980	0.746695
MetAgeFormer vs MetaboAge Score (Deelen)	Type 2 Diabetes	MetaboAge Score (Deelen)	981	0.745574
MetAgeFormer vs MetaboAge Score (Deelen)	Type 2 Diabetes	MetaboAge Score (Deelen)	982	0.749582
MetAgeFormer vs MetaboAge Score (Deelen)	Type 2 Diabetes	MetaboAge Score (Deelen)	983	0.753548
MetAgeFormer vs MetaboAge Score (Deelen)	Type 2 Diabetes	MetaboAge Score (Deelen)	984	0.745481
MetAgeFormer vs MetaboAge Score (Deelen)	Type 2 Diabetes	MetaboAge Score (Deelen)	985	0.743811
MetAgeFormer vs MetaboAge Score (Deelen)	Type 2 Diabetes	MetaboAge Score (Deelen)	986	0.752165
MetAgeFormer vs MetaboAge Score (Deelen)	Type 2 Diabetes	MetaboAge Score (Deelen)	987	0.750384
MetAgeFormer vs MetaboAge Score (Deelen)	Type 2 Diabetes	MetaboAge Score (Deelen)	988	0.750969
MetAgeFormer vs MetaboAge Score (Deelen)	Type 2 Diabetes	MetaboAge Score (Deelen)	989	0.741903
MetAgeFormer vs MetaboAge Score (Deelen)	Type 2 Diabetes	MetaboAge Score (Deelen)	990	0.747753
MetAgeFormer vs MetaboAge Score (Deelen)	Type 2 Diabetes	MetaboAge Score (Deelen)	991	0.747368
MetAgeFormer vs MetaboAge Score (Deelen)	Type 2 Diabetes	MetaboAge Score (Deelen)	992	0.744611
MetAgeFormer vs MetaboAge Score (Deelen)	Type 2 Diabetes	MetaboAge Score (Deelen)	993	0.743966
MetAgeFormer vs MetaboAge Score (Deelen)	Type 2 Diabetes	MetaboAge Score (Deelen)	994	0.744313
MetAgeFormer vs MetaboAge Score (Deelen)	Type 2 Diabetes	MetaboAge Score (Deelen)	995	0.748849
MetAgeFormer vs MetaboAge Score (Deelen)	Type 2 Diabetes	MetaboAge Score (Deelen)	996	0.744092
MetAgeFormer vs MetaboAge Score (Deelen)	Type 2 Diabetes	MetaboAge Score (Deelen)	997	0.750832
MetAgeFormer vs MetaboAge Score (Deelen)	Type 2 Diabetes	MetaboAge Score (Deelen)	998	0.753412
MetAgeFormer vs MetaboAge Score (Deelen)	Type 2 Diabetes	MetaboAge Score (Deelen)	999	0.745982
MetAgeFormer vs MetaboAge Score (Deelen)	Lipoprotein disorders	MetAgeFormer	0	0.692797
MetAgeFormer vs MetaboAge Score (Deelen)	Lipoprotein disorders	MetAgeFormer	1	0.699919
MetAgeFormer vs MetaboAge Score (Deelen)	Lipoprotein disorders	MetAgeFormer	2	0.694048
MetAgeFormer vs MetaboAge Score (Deelen)	Lipoprotein disorders	MetAgeFormer	3	0.686172
MetAgeFormer vs MetaboAge Score (Deelen)	Lipoprotein disorders	MetAgeFormer	4	0.698492
MetAgeFormer vs MetaboAge Score (Deelen)	Lipoprotein disorders	MetAgeFormer	5	0.696101
MetAgeFormer vs MetaboAge Score (Deelen)	Lipoprotein disorders	MetAgeFormer	6	0.701276
MetAgeFormer vs MetaboAge Score (Deelen)	Lipoprotein disorders	MetAgeFormer	7	0.698513
MetAgeFormer vs MetaboAge Score (Deelen)	Lipoprotein disorders	MetAgeFormer	8	0.700164
MetAgeFormer vs MetaboAge Score (Deelen)	Lipoprotein disorders	MetAgeFormer	9	0.696039
MetAgeFormer vs MetaboAge Score (Deelen)	Lipoprotein disorders	MetAgeFormer	10	0.694429
MetAgeFormer vs MetaboAge Score (Deelen)	Lipoprotein disorders	MetAgeFormer	11	0.687898
MetAgeFormer vs MetaboAge Score (Deelen)	Lipoprotein disorders	MetAgeFormer	12	0.69475
MetAgeFormer vs MetaboAge Score (Deelen)	Lipoprotein disorders	MetAgeFormer	13	0.695819
MetAgeFormer vs MetaboAge Score (Deelen)	Lipoprotein disorders	MetAgeFormer	14	0.692042
MetAgeFormer vs MetaboAge Score (Deelen)	Lipoprotein disorders	MetAgeFormer	15	0.696917
MetAgeFormer vs MetaboAge Score (Deelen)	Lipoprotein disorders	MetAgeFormer	16	0.691793
MetAgeFormer vs MetaboAge Score (Deelen)	Lipoprotein disorders	MetAgeFormer	17	0.6926
MetAgeFormer vs MetaboAge Score (Deelen)	Lipoprotein disorders	MetAgeFormer	18	0.691039
MetAgeFormer vs MetaboAge Score (Deelen)	Lipoprotein disorders	MetAgeFormer	19	0.69894
MetAgeFormer vs MetaboAge Score (Deelen)	Lipoprotein disorders	MetAgeFormer	20	0.695697
MetAgeFormer vs MetaboAge Score (Deelen)	Lipoprotein disorders	MetAgeFormer	21	0.693929
MetAgeFormer vs MetaboAge Score (Deelen)	Lipoprotein disorders	MetAgeFormer	22	0.692184
MetAgeFormer vs MetaboAge Score (Deelen)	Lipoprotein disorders	MetAgeFormer	23	0.696243
MetAgeFormer vs MetaboAge Score (Deelen)	Lipoprotein disorders	MetAgeFormer	24	0.699031
MetAgeFormer vs MetaboAge Score (Deelen)	Lipoprotein disorders	MetAgeFormer	25	0.69839
MetAgeFormer vs MetaboAge Score (Deelen)	Lipoprotein disorders	MetAgeFormer	26	0.694445
MetAgeFormer vs MetaboAge Score (Deelen)	Lipoprotein disorders	MetAgeFormer	27	0.691564
MetAgeFormer vs MetaboAge Score (Deelen)	Lipoprotein disorders	MetAgeFormer	28	0.694205
MetAgeFormer vs MetaboAge Score (Deelen)	Lipoprotein disorders	MetAgeFormer	29	0.695725
MetAgeFormer vs MetaboAge Score (Deelen)	Lipoprotein disorders	MetAgeFormer	30	0.686536
MetAgeFormer vs MetaboAge Score (Deelen)	Lipoprotein disorders	MetAgeFormer	31	0.701859
MetAgeFormer vs MetaboAge Score (Deelen)	Lipoprotein disorders	MetAgeFormer	32	0.700384
MetAgeFormer vs MetaboAge Score (Deelen)	Lipoprotein disorders	MetAgeFormer	33	0.690789
MetAgeFormer vs MetaboAge Score (Deelen)	Lipoprotein disorders	MetAgeFormer	34	0.699378
MetAgeFormer vs MetaboAge Score (Deelen)	Lipoprotein disorders	MetAgeFormer	35	0.701813
MetAgeFormer vs MetaboAge Score (Deelen)	Lipoprotein disorders	MetAgeFormer	36	0.696972
MetAgeFormer vs MetaboAge Score (Deelen)	Lipoprotein disorders	MetAgeFormer	37	0.693672
MetAgeFormer vs MetaboAge Score (Deelen)	Lipoprotein disorders	MetAgeFormer	38	0.696903
MetAgeFormer vs MetaboAge Score (Deelen)	Lipoprotein disorders	MetAgeFormer	39	0.692874
MetAgeFormer vs MetaboAge Score (Deelen)	Lipoprotein disorders	MetAgeFormer	40	0.696859
MetAgeFormer vs MetaboAge Score (Deelen)	Lipoprotein disorders	MetAgeFormer	41	0.693405
MetAgeFormer vs MetaboAge Score (Deelen)	Lipoprotein disorders	MetAgeFormer	42	0.695589
MetAgeFormer vs MetaboAge Score (Deelen)	Lipoprotein disorders	MetAgeFormer	43	0.696275
MetAgeFormer vs MetaboAge Score (Deelen)	Lipoprotein disorders	MetAgeFormer	44	0.687628
MetAgeFormer vs MetaboAge Score (Deelen)	Lipoprotein disorders	MetAgeFormer	45	0.69278
MetAgeFormer vs MetaboAge Score (Deelen)	Lipoprotein disorders	MetAgeFormer	46	0.697021
MetAgeFormer vs MetaboAge Score (Deelen)	Lipoprotein disorders	MetAgeFormer	47	0.694021
MetAgeFormer vs MetaboAge Score (Deelen)	Lipoprotein disorders	MetAgeFormer	48	0.693544
MetAgeFormer vs MetaboAge Score (Deelen)	Lipoprotein disorders	MetAgeFormer	49	0.690461
MetAgeFormer vs MetaboAge Score (Deelen)	Lipoprotein disorders	MetAgeFormer	50	0.700863
MetAgeFormer vs MetaboAge Score (Deelen)	Lipoprotein disorders	MetAgeFormer	51	0.692433
MetAgeFormer vs MetaboAge Score (Deelen)	Lipoprotein disorders	MetAgeFormer	52	0.691197
MetAgeFormer vs MetaboAge Score (Deelen)	Lipoprotein disorders	MetAgeFormer	53	0.698536
MetAgeFormer vs MetaboAge Score (Deelen)	Lipoprotein disorders	MetAgeFormer	54	0.699883
MetAgeFormer vs MetaboAge Score (Deelen)	Lipoprotein disorders	MetAgeFormer	55	0.70228
MetAgeFormer vs MetaboAge Score (Deelen)	Lipoprotein disorders	MetAgeFormer	56	0.698907
MetAgeFormer vs MetaboAge Score (Deelen)	Lipoprotein disorders	MetAgeFormer	57	0.694423
MetAgeFormer vs MetaboAge Score (Deelen)	Lipoprotein disorders	MetAgeFormer	58	0.690859
MetAgeFormer vs MetaboAge Score (Deelen)	Lipoprotein disorders	MetAgeFormer	59	0.696126
MetAgeFormer vs MetaboAge Score (Deelen)	Lipoprotein disorders	MetAgeFormer	60	0.696362
MetAgeFormer vs MetaboAge Score (Deelen)	Lipoprotein disorders	MetAgeFormer	61	0.692622
MetAgeFormer vs MetaboAge Score (Deelen)	Lipoprotein disorders	MetAgeFormer	62	0.700327
MetAgeFormer vs MetaboAge Score (Deelen)	Lipoprotein disorders	MetAgeFormer	63	0.693284
MetAgeFormer vs MetaboAge Score (Deelen)	Lipoprotein disorders	MetAgeFormer	64	0.699713
MetAgeFormer vs MetaboAge Score (Deelen)	Lipoprotein disorders	MetAgeFormer	65	0.697445
MetAgeFormer vs MetaboAge Score (Deelen)	Lipoprotein disorders	MetAgeFormer	66	0.691848
MetAgeFormer vs MetaboAge Score (Deelen)	Lipoprotein disorders	MetAgeFormer	67	0.694473
MetAgeFormer vs MetaboAge Score (Deelen)	Lipoprotein disorders	MetAgeFormer	68	0.697834
MetAgeFormer vs MetaboAge Score (Deelen)	Lipoprotein disorders	MetAgeFormer	69	0.694259
MetAgeFormer vs MetaboAge Score (Deelen)	Lipoprotein disorders	MetAgeFormer	70	0.695269
MetAgeFormer vs MetaboAge Score (Deelen)	Lipoprotein disorders	MetAgeFormer	71	0.695444
MetAgeFormer vs MetaboAge Score (Deelen)	Lipoprotein disorders	MetAgeFormer	72	0.695008
MetAgeFormer vs MetaboAge Score (Deelen)	Lipoprotein disorders	MetAgeFormer	73	0.696815
MetAgeFormer vs MetaboAge Score (Deelen)	Lipoprotein disorders	MetAgeFormer	74	0.698762
MetAgeFormer vs MetaboAge Score (Deelen)	Lipoprotein disorders	MetAgeFormer	75	0.693588
MetAgeFormer vs MetaboAge Score (Deelen)	Lipoprotein disorders	MetAgeFormer	76	0.701316
MetAgeFormer vs MetaboAge Score (Deelen)	Lipoprotein disorders	MetAgeFormer	77	0.698323
MetAgeFormer vs MetaboAge Score (Deelen)	Lipoprotein disorders	MetAgeFormer	78	0.703736
MetAgeFormer vs MetaboAge Score (Deelen)	Lipoprotein disorders	MetAgeFormer	79	0.695399
MetAgeFormer vs MetaboAge Score (Deelen)	Lipoprotein disorders	MetAgeFormer	80	0.701818
MetAgeFormer vs MetaboAge Score (Deelen)	Lipoprotein disorders	MetAgeFormer	81	0.698832
MetAgeFormer vs MetaboAge Score (Deelen)	Lipoprotein disorders	MetAgeFormer	82	0.69173
MetAgeFormer vs MetaboAge Score (Deelen)	Lipoprotein disorders	MetAgeFormer	83	0.699707
MetAgeFormer vs MetaboAge Score (Deelen)	Lipoprotein disorders	MetAgeFormer	84	0.695384
MetAgeFormer vs MetaboAge Score (Deelen)	Lipoprotein disorders	MetAgeFormer	85	0.693351
MetAgeFormer vs MetaboAge Score (Deelen)	Lipoprotein disorders	MetAgeFormer	86	0.699268
MetAgeFormer vs MetaboAge Score (Deelen)	Lipoprotein disorders	MetAgeFormer	87	0.696499
MetAgeFormer vs MetaboAge Score (Deelen)	Lipoprotein disorders	MetAgeFormer	88	0.692453
MetAgeFormer vs MetaboAge Score (Deelen)	Lipoprotein disorders	MetAgeFormer	89	0.693905
MetAgeFormer vs MetaboAge Score (Deelen)	Lipoprotein disorders	MetAgeFormer	90	0.6885
MetAgeFormer vs MetaboAge Score (Deelen)	Lipoprotein disorders	MetAgeFormer	91	0.698768
MetAgeFormer vs MetaboAge Score (Deelen)	Lipoprotein disorders	MetAgeFormer	92	0.692518
MetAgeFormer vs MetaboAge Score (Deelen)	Lipoprotein disorders	MetAgeFormer	93	0.702187
MetAgeFormer vs MetaboAge Score (Deelen)	Lipoprotein disorders	MetAgeFormer	94	0.695644
MetAgeFormer vs MetaboAge Score (Deelen)	Lipoprotein disorders	MetAgeFormer	95	0.692777
MetAgeFormer vs MetaboAge Score (Deelen)	Lipoprotein disorders	MetAgeFormer	96	0.695664
MetAgeFormer vs MetaboAge Score (Deelen)	Lipoprotein disorders	MetAgeFormer	97	0.694967
MetAgeFormer vs MetaboAge Score (Deelen)	Lipoprotein disorders	MetAgeFormer	98	0.688762
MetAgeFormer vs MetaboAge Score (Deelen)	Lipoprotein disorders	MetAgeFormer	99	0.694979
MetAgeFormer vs MetaboAge Score (Deelen)	Lipoprotein disorders	MetAgeFormer	100	0.694108
MetAgeFormer vs MetaboAge Score (Deelen)	Lipoprotein disorders	MetAgeFormer	101	0.693102
MetAgeFormer vs MetaboAge Score (Deelen)	Lipoprotein disorders	MetAgeFormer	102	0.686242
MetAgeFormer vs MetaboAge Score (Deelen)	Lipoprotein disorders	MetAgeFormer	103	0.704245
MetAgeFormer vs MetaboAge Score (Deelen)	Lipoprotein disorders	MetAgeFormer	104	0.689528
MetAgeFormer vs MetaboAge Score (Deelen)	Lipoprotein disorders	MetAgeFormer	105	0.689035
MetAgeFormer vs MetaboAge Score (Deelen)	Lipoprotein disorders	MetAgeFormer	106	0.691699
MetAgeFormer vs MetaboAge Score (Deelen)	Lipoprotein disorders	MetAgeFormer	107	0.698493
MetAgeFormer vs MetaboAge Score (Deelen)	Lipoprotein disorders	MetAgeFormer	108	0.688215
MetAgeFormer vs MetaboAge Score (Deelen)	Lipoprotein disorders	MetAgeFormer	109	0.690316
MetAgeFormer vs MetaboAge Score (Deelen)	Lipoprotein disorders	MetAgeFormer	110	0.695862
MetAgeFormer vs MetaboAge Score (Deelen)	Lipoprotein disorders	MetAgeFormer	111	0.69566
MetAgeFormer vs MetaboAge Score (Deelen)	Lipoprotein disorders	MetAgeFormer	112	0.695681
MetAgeFormer vs MetaboAge Score (Deelen)	Lipoprotein disorders	MetAgeFormer	113	0.697828
MetAgeFormer vs MetaboAge Score (Deelen)	Lipoprotein disorders	MetAgeFormer	114	0.689589
MetAgeFormer vs MetaboAge Score (Deelen)	Lipoprotein disorders	MetAgeFormer	115	0.696614
MetAgeFormer vs MetaboAge Score (Deelen)	Lipoprotein disorders	MetAgeFormer	116	0.698849
MetAgeFormer vs MetaboAge Score (Deelen)	Lipoprotein disorders	MetAgeFormer	117	0.700358
MetAgeFormer vs MetaboAge Score (Deelen)	Lipoprotein disorders	MetAgeFormer	118	0.694568
MetAgeFormer vs MetaboAge Score (Deelen)	Lipoprotein disorders	MetAgeFormer	119	0.699163
MetAgeFormer vs MetaboAge Score (Deelen)	Lipoprotein disorders	MetAgeFormer	120	0.695287
MetAgeFormer vs MetaboAge Score (Deelen)	Lipoprotein disorders	MetAgeFormer	121	0.694678
MetAgeFormer vs MetaboAge Score (Deelen)	Lipoprotein disorders	MetAgeFormer	122	0.695996
MetAgeFormer vs MetaboAge Score (Deelen)	Lipoprotein disorders	MetAgeFormer	123	0.694702
MetAgeFormer vs MetaboAge Score (Deelen)	Lipoprotein disorders	MetAgeFormer	124	0.696061
MetAgeFormer vs MetaboAge Score (Deelen)	Lipoprotein disorders	MetAgeFormer	125	0.695042
MetAgeFormer vs MetaboAge Score (Deelen)	Lipoprotein disorders	MetAgeFormer	126	0.696952
MetAgeFormer vs MetaboAge Score (Deelen)	Lipoprotein disorders	MetAgeFormer	127	0.696879
MetAgeFormer vs MetaboAge Score (Deelen)	Lipoprotein disorders	MetAgeFormer	128	0.693528
MetAgeFormer vs MetaboAge Score (Deelen)	Lipoprotein disorders	MetAgeFormer	129	0.692945
MetAgeFormer vs MetaboAge Score (Deelen)	Lipoprotein disorders	MetAgeFormer	130	0.694739
MetAgeFormer vs MetaboAge Score (Deelen)	Lipoprotein disorders	MetAgeFormer	131	0.689583
MetAgeFormer vs MetaboAge Score (Deelen)	Lipoprotein disorders	MetAgeFormer	132	0.69104
MetAgeFormer vs MetaboAge Score (Deelen)	Lipoprotein disorders	MetAgeFormer	133	0.696096
MetAgeFormer vs MetaboAge Score (Deelen)	Lipoprotein disorders	MetAgeFormer	134	0.692737
MetAgeFormer vs MetaboAge Score (Deelen)	Lipoprotein disorders	MetAgeFormer	135	0.698143
MetAgeFormer vs MetaboAge Score (Deelen)	Lipoprotein disorders	MetAgeFormer	136	0.695935
MetAgeFormer vs MetaboAge Score (Deelen)	Lipoprotein disorders	MetAgeFormer	137	0.69301
MetAgeFormer vs MetaboAge Score (Deelen)	Lipoprotein disorders	MetAgeFormer	138	0.695668
MetAgeFormer vs MetaboAge Score (Deelen)	Lipoprotein disorders	MetAgeFormer	139	0.69057
MetAgeFormer vs MetaboAge Score (Deelen)	Lipoprotein disorders	MetAgeFormer	140	0.692775
MetAgeFormer vs MetaboAge Score (Deelen)	Lipoprotein disorders	MetAgeFormer	141	0.691485
MetAgeFormer vs MetaboAge Score (Deelen)	Lipoprotein disorders	MetAgeFormer	142	0.700641
MetAgeFormer vs MetaboAge Score (Deelen)	Lipoprotein disorders	MetAgeFormer	143	0.694857
MetAgeFormer vs MetaboAge Score (Deelen)	Lipoprotein disorders	MetAgeFormer	144	0.704635
MetAgeFormer vs MetaboAge Score (Deelen)	Lipoprotein disorders	MetAgeFormer	145	0.69494
MetAgeFormer vs MetaboAge Score (Deelen)	Lipoprotein disorders	MetAgeFormer	146	0.697701
MetAgeFormer vs MetaboAge Score (Deelen)	Lipoprotein disorders	MetAgeFormer	147	0.696208
MetAgeFormer vs MetaboAge Score (Deelen)	Lipoprotein disorders	MetAgeFormer	148	0.692055
MetAgeFormer vs MetaboAge Score (Deelen)	Lipoprotein disorders	MetAgeFormer	149	0.70158
MetAgeFormer vs MetaboAge Score (Deelen)	Lipoprotein disorders	MetAgeFormer	150	0.692427
MetAgeFormer vs MetaboAge Score (Deelen)	Lipoprotein disorders	MetAgeFormer	151	0.689358
MetAgeFormer vs MetaboAge Score (Deelen)	Lipoprotein disorders	MetAgeFormer	152	0.69266
MetAgeFormer vs MetaboAge Score (Deelen)	Lipoprotein disorders	MetAgeFormer	153	0.696653
MetAgeFormer vs MetaboAge Score (Deelen)	Lipoprotein disorders	MetAgeFormer	154	0.696634
MetAgeFormer vs MetaboAge Score (Deelen)	Lipoprotein disorders	MetAgeFormer	155	0.69322
MetAgeFormer vs MetaboAge Score (Deelen)	Lipoprotein disorders	MetAgeFormer	156	0.698291
MetAgeFormer vs MetaboAge Score (Deelen)	Lipoprotein disorders	MetAgeFormer	157	0.693139
MetAgeFormer vs MetaboAge Score (Deelen)	Lipoprotein disorders	MetAgeFormer	158	0.69475
MetAgeFormer vs MetaboAge Score (Deelen)	Lipoprotein disorders	MetAgeFormer	159	0.695196
MetAgeFormer vs MetaboAge Score (Deelen)	Lipoprotein disorders	MetAgeFormer	160	0.696302
MetAgeFormer vs MetaboAge Score (Deelen)	Lipoprotein disorders	MetAgeFormer	161	0.695829
MetAgeFormer vs MetaboAge Score (Deelen)	Lipoprotein disorders	MetAgeFormer	162	0.703028
MetAgeFormer vs MetaboAge Score (Deelen)	Lipoprotein disorders	MetAgeFormer	163	0.696671
MetAgeFormer vs MetaboAge Score (Deelen)	Lipoprotein disorders	MetAgeFormer	164	0.698087
MetAgeFormer vs MetaboAge Score (Deelen)	Lipoprotein disorders	MetAgeFormer	165	0.698023
MetAgeFormer vs MetaboAge Score (Deelen)	Lipoprotein disorders	MetAgeFormer	166	0.694002
MetAgeFormer vs MetaboAge Score (Deelen)	Lipoprotein disorders	MetAgeFormer	167	0.696687
MetAgeFormer vs MetaboAge Score (Deelen)	Lipoprotein disorders	MetAgeFormer	168	0.693209
MetAgeFormer vs MetaboAge Score (Deelen)	Lipoprotein disorders	MetAgeFormer	169	0.694548
MetAgeFormer vs MetaboAge Score (Deelen)	Lipoprotein disorders	MetAgeFormer	170	0.699661
MetAgeFormer vs MetaboAge Score (Deelen)	Lipoprotein disorders	MetAgeFormer	171	0.692963
MetAgeFormer vs MetaboAge Score (Deelen)	Lipoprotein disorders	MetAgeFormer	172	0.691636
MetAgeFormer vs MetaboAge Score (Deelen)	Lipoprotein disorders	MetAgeFormer	173	0.696522
MetAgeFormer vs MetaboAge Score (Deelen)	Lipoprotein disorders	MetAgeFormer	174	0.693389
MetAgeFormer vs MetaboAge Score (Deelen)	Lipoprotein disorders	MetAgeFormer	175	0.697914
MetAgeFormer vs MetaboAge Score (Deelen)	Lipoprotein disorders	MetAgeFormer	176	0.694958
MetAgeFormer vs MetaboAge Score (Deelen)	Lipoprotein disorders	MetAgeFormer	177	0.700112
MetAgeFormer vs MetaboAge Score (Deelen)	Lipoprotein disorders	MetAgeFormer	178	0.690146
MetAgeFormer vs MetaboAge Score (Deelen)	Lipoprotein disorders	MetAgeFormer	179	0.69815
MetAgeFormer vs MetaboAge Score (Deelen)	Lipoprotein disorders	MetAgeFormer	180	0.691973
MetAgeFormer vs MetaboAge Score (Deelen)	Lipoprotein disorders	MetAgeFormer	181	0.696574
MetAgeFormer vs MetaboAge Score (Deelen)	Lipoprotein disorders	MetAgeFormer	182	0.691148
MetAgeFormer vs MetaboAge Score (Deelen)	Lipoprotein disorders	MetAgeFormer	183	0.694997
MetAgeFormer vs MetaboAge Score (Deelen)	Lipoprotein disorders	MetAgeFormer	184	0.695938
MetAgeFormer vs MetaboAge Score (Deelen)	Lipoprotein disorders	MetAgeFormer	185	0.697479
MetAgeFormer vs MetaboAge Score (Deelen)	Lipoprotein disorders	MetAgeFormer	186	0.698482
MetAgeFormer vs MetaboAge Score (Deelen)	Lipoprotein disorders	MetAgeFormer	187	0.699281
MetAgeFormer vs MetaboAge Score (Deelen)	Lipoprotein disorders	MetAgeFormer	188	0.691868
MetAgeFormer vs MetaboAge Score (Deelen)	Lipoprotein disorders	MetAgeFormer	189	0.697593
MetAgeFormer vs MetaboAge Score (Deelen)	Lipoprotein disorders	MetAgeFormer	190	0.694754
MetAgeFormer vs MetaboAge Score (Deelen)	Lipoprotein disorders	MetAgeFormer	191	0.692785
MetAgeFormer vs MetaboAge Score (Deelen)	Lipoprotein disorders	MetAgeFormer	192	0.693047
MetAgeFormer vs MetaboAge Score (Deelen)	Lipoprotein disorders	MetAgeFormer	193	0.696741
MetAgeFormer vs MetaboAge Score (Deelen)	Lipoprotein disorders	MetAgeFormer	194	0.693486
MetAgeFormer vs MetaboAge Score (Deelen)	Lipoprotein disorders	MetAgeFormer	195	0.698389
MetAgeFormer vs MetaboAge Score (Deelen)	Lipoprotein disorders	MetAgeFormer	196	0.695666
MetAgeFormer vs MetaboAge Score (Deelen)	Lipoprotein disorders	MetAgeFormer	197	0.698414
MetAgeFormer vs MetaboAge Score (Deelen)	Lipoprotein disorders	MetAgeFormer	198	0.691509
MetAgeFormer vs MetaboAge Score (Deelen)	Lipoprotein disorders	MetAgeFormer	199	0.698143
MetAgeFormer vs MetaboAge Score (Deelen)	Lipoprotein disorders	MetAgeFormer	200	0.695438
MetAgeFormer vs MetaboAge Score (Deelen)	Lipoprotein disorders	MetAgeFormer	201	0.696435
MetAgeFormer vs MetaboAge Score (Deelen)	Lipoprotein disorders	MetAgeFormer	202	0.698002
MetAgeFormer vs MetaboAge Score (Deelen)	Lipoprotein disorders	MetAgeFormer	203	0.69844
MetAgeFormer vs MetaboAge Score (Deelen)	Lipoprotein disorders	MetAgeFormer	204	0.701784
MetAgeFormer vs MetaboAge Score (Deelen)	Lipoprotein disorders	MetAgeFormer	205	0.697501
MetAgeFormer vs MetaboAge Score (Deelen)	Lipoprotein disorders	MetAgeFormer	206	0.699693
MetAgeFormer vs MetaboAge Score (Deelen)	Lipoprotein disorders	MetAgeFormer	207	0.692906
MetAgeFormer vs MetaboAge Score (Deelen)	Lipoprotein disorders	MetAgeFormer	208	0.697667
MetAgeFormer vs MetaboAge Score (Deelen)	Lipoprotein disorders	MetAgeFormer	209	0.689844
MetAgeFormer vs MetaboAge Score (Deelen)	Lipoprotein disorders	MetAgeFormer	210	0.691108
MetAgeFormer vs MetaboAge Score (Deelen)	Lipoprotein disorders	MetAgeFormer	211	0.701203
MetAgeFormer vs MetaboAge Score (Deelen)	Lipoprotein disorders	MetAgeFormer	212	0.695349
MetAgeFormer vs MetaboAge Score (Deelen)	Lipoprotein disorders	MetAgeFormer	213	0.69288
MetAgeFormer vs MetaboAge Score (Deelen)	Lipoprotein disorders	MetAgeFormer	214	0.695539
MetAgeFormer vs MetaboAge Score (Deelen)	Lipoprotein disorders	MetAgeFormer	215	0.693349
MetAgeFormer vs MetaboAge Score (Deelen)	Lipoprotein disorders	MetAgeFormer	216	0.698387
MetAgeFormer vs MetaboAge Score (Deelen)	Lipoprotein disorders	MetAgeFormer	217	0.698936
MetAgeFormer vs MetaboAge Score (Deelen)	Lipoprotein disorders	MetAgeFormer	218	0.695072
MetAgeFormer vs MetaboAge Score (Deelen)	Lipoprotein disorders	MetAgeFormer	219	0.696448
MetAgeFormer vs MetaboAge Score (Deelen)	Lipoprotein disorders	MetAgeFormer	220	0.6858
MetAgeFormer vs MetaboAge Score (Deelen)	Lipoprotein disorders	MetAgeFormer	221	0.695725
MetAgeFormer vs MetaboAge Score (Deelen)	Lipoprotein disorders	MetAgeFormer	222	0.696911
MetAgeFormer vs MetaboAge Score (Deelen)	Lipoprotein disorders	MetAgeFormer	223	0.688427
MetAgeFormer vs MetaboAge Score (Deelen)	Lipoprotein disorders	MetAgeFormer	224	0.690817
MetAgeFormer vs MetaboAge Score (Deelen)	Lipoprotein disorders	MetAgeFormer	225	0.687574
MetAgeFormer vs MetaboAge Score (Deelen)	Lipoprotein disorders	MetAgeFormer	226	0.698802
MetAgeFormer vs MetaboAge Score (Deelen)	Lipoprotein disorders	MetAgeFormer	227	0.694969
MetAgeFormer vs MetaboAge Score (Deelen)	Lipoprotein disorders	MetAgeFormer	228	0.698743
MetAgeFormer vs MetaboAge Score (Deelen)	Lipoprotein disorders	MetAgeFormer	229	0.697718
MetAgeFormer vs MetaboAge Score (Deelen)	Lipoprotein disorders	MetAgeFormer	230	0.692857
MetAgeFormer vs MetaboAge Score (Deelen)	Lipoprotein disorders	MetAgeFormer	231	0.70024
MetAgeFormer vs MetaboAge Score (Deelen)	Lipoprotein disorders	MetAgeFormer	232	0.691566
MetAgeFormer vs MetaboAge Score (Deelen)	Lipoprotein disorders	MetAgeFormer	233	0.693632
MetAgeFormer vs MetaboAge Score (Deelen)	Lipoprotein disorders	MetAgeFormer	234	0.692636
MetAgeFormer vs MetaboAge Score (Deelen)	Lipoprotein disorders	MetAgeFormer	235	0.696725
MetAgeFormer vs MetaboAge Score (Deelen)	Lipoprotein disorders	MetAgeFormer	236	0.702039
MetAgeFormer vs MetaboAge Score (Deelen)	Lipoprotein disorders	MetAgeFormer	237	0.695842
MetAgeFormer vs MetaboAge Score (Deelen)	Lipoprotein disorders	MetAgeFormer	238	0.688979
MetAgeFormer vs MetaboAge Score (Deelen)	Lipoprotein disorders	MetAgeFormer	239	0.694786
MetAgeFormer vs MetaboAge Score (Deelen)	Lipoprotein disorders	MetAgeFormer	240	0.69319
MetAgeFormer vs MetaboAge Score (Deelen)	Lipoprotein disorders	MetAgeFormer	241	0.699553
MetAgeFormer vs MetaboAge Score (Deelen)	Lipoprotein disorders	MetAgeFormer	242	0.69946
MetAgeFormer vs MetaboAge Score (Deelen)	Lipoprotein disorders	MetAgeFormer	243	0.697899
MetAgeFormer vs MetaboAge Score (Deelen)	Lipoprotein disorders	MetAgeFormer	244	0.692937
MetAgeFormer vs MetaboAge Score (Deelen)	Lipoprotein disorders	MetAgeFormer	245	0.700221
MetAgeFormer vs MetaboAge Score (Deelen)	Lipoprotein disorders	MetAgeFormer	246	0.69439
MetAgeFormer vs MetaboAge Score (Deelen)	Lipoprotein disorders	MetAgeFormer	247	0.700012
MetAgeFormer vs MetaboAge Score (Deelen)	Lipoprotein disorders	MetAgeFormer	248	0.694973
MetAgeFormer vs MetaboAge Score (Deelen)	Lipoprotein disorders	MetAgeFormer	249	0.698306
MetAgeFormer vs MetaboAge Score (Deelen)	Lipoprotein disorders	MetAgeFormer	250	0.697866
MetAgeFormer vs MetaboAge Score (Deelen)	Lipoprotein disorders	MetAgeFormer	251	0.693773
MetAgeFormer vs MetaboAge Score (Deelen)	Lipoprotein disorders	MetAgeFormer	252	0.695855
MetAgeFormer vs MetaboAge Score (Deelen)	Lipoprotein disorders	MetAgeFormer	253	0.699775
MetAgeFormer vs MetaboAge Score (Deelen)	Lipoprotein disorders	MetAgeFormer	254	0.697782
MetAgeFormer vs MetaboAge Score (Deelen)	Lipoprotein disorders	MetAgeFormer	255	0.698863
MetAgeFormer vs MetaboAge Score (Deelen)	Lipoprotein disorders	MetAgeFormer	256	0.696704
MetAgeFormer vs MetaboAge Score (Deelen)	Lipoprotein disorders	MetAgeFormer	257	0.697778
MetAgeFormer vs MetaboAge Score (Deelen)	Lipoprotein disorders	MetAgeFormer	258	0.693754
MetAgeFormer vs MetaboAge Score (Deelen)	Lipoprotein disorders	MetAgeFormer	259	0.691992
MetAgeFormer vs MetaboAge Score (Deelen)	Lipoprotein disorders	MetAgeFormer	260	0.702465
MetAgeFormer vs MetaboAge Score (Deelen)	Lipoprotein disorders	MetAgeFormer	261	0.695294
MetAgeFormer vs MetaboAge Score (Deelen)	Lipoprotein disorders	MetAgeFormer	262	0.691952
MetAgeFormer vs MetaboAge Score (Deelen)	Lipoprotein disorders	MetAgeFormer	263	0.698495
MetAgeFormer vs MetaboAge Score (Deelen)	Lipoprotein disorders	MetAgeFormer	264	0.696853
MetAgeFormer vs MetaboAge Score (Deelen)	Lipoprotein disorders	MetAgeFormer	265	0.693749
MetAgeFormer vs MetaboAge Score (Deelen)	Lipoprotein disorders	MetAgeFormer	266	0.69157
MetAgeFormer vs MetaboAge Score (Deelen)	Lipoprotein disorders	MetAgeFormer	267	0.692201
MetAgeFormer vs MetaboAge Score (Deelen)	Lipoprotein disorders	MetAgeFormer	268	0.701447
MetAgeFormer vs MetaboAge Score (Deelen)	Lipoprotein disorders	MetAgeFormer	269	0.695306
MetAgeFormer vs MetaboAge Score (Deelen)	Lipoprotein disorders	MetAgeFormer	270	0.689796
MetAgeFormer vs MetaboAge Score (Deelen)	Lipoprotein disorders	MetAgeFormer	271	0.696193
MetAgeFormer vs MetaboAge Score (Deelen)	Lipoprotein disorders	MetAgeFormer	272	0.692541
MetAgeFormer vs MetaboAge Score (Deelen)	Lipoprotein disorders	MetAgeFormer	273	0.695286
MetAgeFormer vs MetaboAge Score (Deelen)	Lipoprotein disorders	MetAgeFormer	274	0.695702
MetAgeFormer vs MetaboAge Score (Deelen)	Lipoprotein disorders	MetAgeFormer	275	0.698296
MetAgeFormer vs MetaboAge Score (Deelen)	Lipoprotein disorders	MetAgeFormer	276	0.700051
MetAgeFormer vs MetaboAge Score (Deelen)	Lipoprotein disorders	MetAgeFormer	277	0.699058
MetAgeFormer vs MetaboAge Score (Deelen)	Lipoprotein disorders	MetAgeFormer	278	0.69478
MetAgeFormer vs MetaboAge Score (Deelen)	Lipoprotein disorders	MetAgeFormer	279	0.699037
MetAgeFormer vs MetaboAge Score (Deelen)	Lipoprotein disorders	MetAgeFormer	280	0.697878
MetAgeFormer vs MetaboAge Score (Deelen)	Lipoprotein disorders	MetAgeFormer	281	0.69698
MetAgeFormer vs MetaboAge Score (Deelen)	Lipoprotein disorders	MetAgeFormer	282	0.692431
MetAgeFormer vs MetaboAge Score (Deelen)	Lipoprotein disorders	MetAgeFormer	283	0.692181
MetAgeFormer vs MetaboAge Score (Deelen)	Lipoprotein disorders	MetAgeFormer	284	0.691377
MetAgeFormer vs MetaboAge Score (Deelen)	Lipoprotein disorders	MetAgeFormer	285	0.691457
MetAgeFormer vs MetaboAge Score (Deelen)	Lipoprotein disorders	MetAgeFormer	286	0.701495
MetAgeFormer vs MetaboAge Score (Deelen)	Lipoprotein disorders	MetAgeFormer	287	0.691845
MetAgeFormer vs MetaboAge Score (Deelen)	Lipoprotein disorders	MetAgeFormer	288	0.700519
MetAgeFormer vs MetaboAge Score (Deelen)	Lipoprotein disorders	MetAgeFormer	289	0.698181
MetAgeFormer vs MetaboAge Score (Deelen)	Lipoprotein disorders	MetAgeFormer	290	0.691399
MetAgeFormer vs MetaboAge Score (Deelen)	Lipoprotein disorders	MetAgeFormer	291	0.693132
MetAgeFormer vs MetaboAge Score (Deelen)	Lipoprotein disorders	MetAgeFormer	292	0.692122
MetAgeFormer vs MetaboAge Score (Deelen)	Lipoprotein disorders	MetAgeFormer	293	0.696228
MetAgeFormer vs MetaboAge Score (Deelen)	Lipoprotein disorders	MetAgeFormer	294	0.695678
MetAgeFormer vs MetaboAge Score (Deelen)	Lipoprotein disorders	MetAgeFormer	295	0.692464
MetAgeFormer vs MetaboAge Score (Deelen)	Lipoprotein disorders	MetAgeFormer	296	0.694682
MetAgeFormer vs MetaboAge Score (Deelen)	Lipoprotein disorders	MetAgeFormer	297	0.689913
MetAgeFormer vs MetaboAge Score (Deelen)	Lipoprotein disorders	MetAgeFormer	298	0.69717
MetAgeFormer vs MetaboAge Score (Deelen)	Lipoprotein disorders	MetAgeFormer	299	0.697814
MetAgeFormer vs MetaboAge Score (Deelen)	Lipoprotein disorders	MetAgeFormer	300	0.693802
MetAgeFormer vs MetaboAge Score (Deelen)	Lipoprotein disorders	MetAgeFormer	301	0.689097
MetAgeFormer vs MetaboAge Score (Deelen)	Lipoprotein disorders	MetAgeFormer	302	0.697395
MetAgeFormer vs MetaboAge Score (Deelen)	Lipoprotein disorders	MetAgeFormer	303	0.694508
MetAgeFormer vs MetaboAge Score (Deelen)	Lipoprotein disorders	MetAgeFormer	304	0.691366
MetAgeFormer vs MetaboAge Score (Deelen)	Lipoprotein disorders	MetAgeFormer	305	0.694486
MetAgeFormer vs MetaboAge Score (Deelen)	Lipoprotein disorders	MetAgeFormer	306	0.696514
MetAgeFormer vs MetaboAge Score (Deelen)	Lipoprotein disorders	MetAgeFormer	307	0.697329
MetAgeFormer vs MetaboAge Score (Deelen)	Lipoprotein disorders	MetAgeFormer	308	0.694348
MetAgeFormer vs MetaboAge Score (Deelen)	Lipoprotein disorders	MetAgeFormer	309	0.692231
MetAgeFormer vs MetaboAge Score (Deelen)	Lipoprotein disorders	MetAgeFormer	310	0.694399
MetAgeFormer vs MetaboAge Score (Deelen)	Lipoprotein disorders	MetAgeFormer	311	0.692558
MetAgeFormer vs MetaboAge Score (Deelen)	Lipoprotein disorders	MetAgeFormer	312	0.695761
MetAgeFormer vs MetaboAge Score (Deelen)	Lipoprotein disorders	MetAgeFormer	313	0.691663
MetAgeFormer vs MetaboAge Score (Deelen)	Lipoprotein disorders	MetAgeFormer	314	0.703732
MetAgeFormer vs MetaboAge Score (Deelen)	Lipoprotein disorders	MetAgeFormer	315	0.696938
MetAgeFormer vs MetaboAge Score (Deelen)	Lipoprotein disorders	MetAgeFormer	316	0.695623
MetAgeFormer vs MetaboAge Score (Deelen)	Lipoprotein disorders	MetAgeFormer	317	0.701819
MetAgeFormer vs MetaboAge Score (Deelen)	Lipoprotein disorders	MetAgeFormer	318	0.690787
MetAgeFormer vs MetaboAge Score (Deelen)	Lipoprotein disorders	MetAgeFormer	319	0.700284
MetAgeFormer vs MetaboAge Score (Deelen)	Lipoprotein disorders	MetAgeFormer	320	0.695129
MetAgeFormer vs MetaboAge Score (Deelen)	Lipoprotein disorders	MetAgeFormer	321	0.69573
MetAgeFormer vs MetaboAge Score (Deelen)	Lipoprotein disorders	MetAgeFormer	322	0.696754
MetAgeFormer vs MetaboAge Score (Deelen)	Lipoprotein disorders	MetAgeFormer	323	0.697385
MetAgeFormer vs MetaboAge Score (Deelen)	Lipoprotein disorders	MetAgeFormer	324	0.692444
MetAgeFormer vs MetaboAge Score (Deelen)	Lipoprotein disorders	MetAgeFormer	325	0.692995
MetAgeFormer vs MetaboAge Score (Deelen)	Lipoprotein disorders	MetAgeFormer	326	0.692863
MetAgeFormer vs MetaboAge Score (Deelen)	Lipoprotein disorders	MetAgeFormer	327	0.700353
MetAgeFormer vs MetaboAge Score (Deelen)	Lipoprotein disorders	MetAgeFormer	328	0.691772
MetAgeFormer vs MetaboAge Score (Deelen)	Lipoprotein disorders	MetAgeFormer	329	0.694845
MetAgeFormer vs MetaboAge Score (Deelen)	Lipoprotein disorders	MetAgeFormer	330	0.698192
MetAgeFormer vs MetaboAge Score (Deelen)	Lipoprotein disorders	MetAgeFormer	331	0.692186
MetAgeFormer vs MetaboAge Score (Deelen)	Lipoprotein disorders	MetAgeFormer	332	0.699143
MetAgeFormer vs MetaboAge Score (Deelen)	Lipoprotein disorders	MetAgeFormer	333	0.694414
MetAgeFormer vs MetaboAge Score (Deelen)	Lipoprotein disorders	MetAgeFormer	334	0.692703
MetAgeFormer vs MetaboAge Score (Deelen)	Lipoprotein disorders	MetAgeFormer	335	0.694679
MetAgeFormer vs MetaboAge Score (Deelen)	Lipoprotein disorders	MetAgeFormer	336	0.691547
MetAgeFormer vs MetaboAge Score (Deelen)	Lipoprotein disorders	MetAgeFormer	337	0.690344
MetAgeFormer vs MetaboAge Score (Deelen)	Lipoprotein disorders	MetAgeFormer	338	0.692961
MetAgeFormer vs MetaboAge Score (Deelen)	Lipoprotein disorders	MetAgeFormer	339	0.699795
MetAgeFormer vs MetaboAge Score (Deelen)	Lipoprotein disorders	MetAgeFormer	340	0.695867
MetAgeFormer vs MetaboAge Score (Deelen)	Lipoprotein disorders	MetAgeFormer	341	0.693872
MetAgeFormer vs MetaboAge Score (Deelen)	Lipoprotein disorders	MetAgeFormer	342	0.69402
MetAgeFormer vs MetaboAge Score (Deelen)	Lipoprotein disorders	MetAgeFormer	343	0.691705
MetAgeFormer vs MetaboAge Score (Deelen)	Lipoprotein disorders	MetAgeFormer	344	0.698775
MetAgeFormer vs MetaboAge Score (Deelen)	Lipoprotein disorders	MetAgeFormer	345	0.691398
MetAgeFormer vs MetaboAge Score (Deelen)	Lipoprotein disorders	MetAgeFormer	346	0.694128
MetAgeFormer vs MetaboAge Score (Deelen)	Lipoprotein disorders	MetAgeFormer	347	0.686624
MetAgeFormer vs MetaboAge Score (Deelen)	Lipoprotein disorders	MetAgeFormer	348	0.688195
MetAgeFormer vs MetaboAge Score (Deelen)	Lipoprotein disorders	MetAgeFormer	349	0.692923
MetAgeFormer vs MetaboAge Score (Deelen)	Lipoprotein disorders	MetAgeFormer	350	0.693061
MetAgeFormer vs MetaboAge Score (Deelen)	Lipoprotein disorders	MetAgeFormer	351	0.697601
MetAgeFormer vs MetaboAge Score (Deelen)	Lipoprotein disorders	MetAgeFormer	352	0.698901
MetAgeFormer vs MetaboAge Score (Deelen)	Lipoprotein disorders	MetAgeFormer	353	0.698971
MetAgeFormer vs MetaboAge Score (Deelen)	Lipoprotein disorders	MetAgeFormer	354	0.69676
MetAgeFormer vs MetaboAge Score (Deelen)	Lipoprotein disorders	MetAgeFormer	355	0.695079
MetAgeFormer vs MetaboAge Score (Deelen)	Lipoprotein disorders	MetAgeFormer	356	0.697791
MetAgeFormer vs MetaboAge Score (Deelen)	Lipoprotein disorders	MetAgeFormer	357	0.68952
MetAgeFormer vs MetaboAge Score (Deelen)	Lipoprotein disorders	MetAgeFormer	358	0.6917
MetAgeFormer vs MetaboAge Score (Deelen)	Lipoprotein disorders	MetAgeFormer	359	0.695203
MetAgeFormer vs MetaboAge Score (Deelen)	Lipoprotein disorders	MetAgeFormer	360	0.698082
MetAgeFormer vs MetaboAge Score (Deelen)	Lipoprotein disorders	MetAgeFormer	361	0.692123
MetAgeFormer vs MetaboAge Score (Deelen)	Lipoprotein disorders	MetAgeFormer	362	0.693935
MetAgeFormer vs MetaboAge Score (Deelen)	Lipoprotein disorders	MetAgeFormer	363	0.698779
MetAgeFormer vs MetaboAge Score (Deelen)	Lipoprotein disorders	MetAgeFormer	364	0.69012
MetAgeFormer vs MetaboAge Score (Deelen)	Lipoprotein disorders	MetAgeFormer	365	0.698148
MetAgeFormer vs MetaboAge Score (Deelen)	Lipoprotein disorders	MetAgeFormer	366	0.696133
MetAgeFormer vs MetaboAge Score (Deelen)	Lipoprotein disorders	MetAgeFormer	367	0.701164
MetAgeFormer vs MetaboAge Score (Deelen)	Lipoprotein disorders	MetAgeFormer	368	0.696694
MetAgeFormer vs MetaboAge Score (Deelen)	Lipoprotein disorders	MetAgeFormer	369	0.699322
MetAgeFormer vs MetaboAge Score (Deelen)	Lipoprotein disorders	MetAgeFormer	370	0.698259
MetAgeFormer vs MetaboAge Score (Deelen)	Lipoprotein disorders	MetAgeFormer	371	0.697996
MetAgeFormer vs MetaboAge Score (Deelen)	Lipoprotein disorders	MetAgeFormer	372	0.692724
MetAgeFormer vs MetaboAge Score (Deelen)	Lipoprotein disorders	MetAgeFormer	373	0.695669
MetAgeFormer vs MetaboAge Score (Deelen)	Lipoprotein disorders	MetAgeFormer	374	0.695441
MetAgeFormer vs MetaboAge Score (Deelen)	Lipoprotein disorders	MetAgeFormer	375	0.700652
MetAgeFormer vs MetaboAge Score (Deelen)	Lipoprotein disorders	MetAgeFormer	376	0.697398
MetAgeFormer vs MetaboAge Score (Deelen)	Lipoprotein disorders	MetAgeFormer	377	0.6902
MetAgeFormer vs MetaboAge Score (Deelen)	Lipoprotein disorders	MetAgeFormer	378	0.694499
MetAgeFormer vs MetaboAge Score (Deelen)	Lipoprotein disorders	MetAgeFormer	379	0.695413
MetAgeFormer vs MetaboAge Score (Deelen)	Lipoprotein disorders	MetAgeFormer	380	0.698047
MetAgeFormer vs MetaboAge Score (Deelen)	Lipoprotein disorders	MetAgeFormer	381	0.694367
MetAgeFormer vs MetaboAge Score (Deelen)	Lipoprotein disorders	MetAgeFormer	382	0.705284
MetAgeFormer vs MetaboAge Score (Deelen)	Lipoprotein disorders	MetAgeFormer	383	0.688458
MetAgeFormer vs MetaboAge Score (Deelen)	Lipoprotein disorders	MetAgeFormer	384	0.692113
MetAgeFormer vs MetaboAge Score (Deelen)	Lipoprotein disorders	MetAgeFormer	385	0.695343
MetAgeFormer vs MetaboAge Score (Deelen)	Lipoprotein disorders	MetAgeFormer	386	0.693388
MetAgeFormer vs MetaboAge Score (Deelen)	Lipoprotein disorders	MetAgeFormer	387	0.699122
MetAgeFormer vs MetaboAge Score (Deelen)	Lipoprotein disorders	MetAgeFormer	388	0.694478
MetAgeFormer vs MetaboAge Score (Deelen)	Lipoprotein disorders	MetAgeFormer	389	0.694537
MetAgeFormer vs MetaboAge Score (Deelen)	Lipoprotein disorders	MetAgeFormer	390	0.698274
MetAgeFormer vs MetaboAge Score (Deelen)	Lipoprotein disorders	MetAgeFormer	391	0.698167
MetAgeFormer vs MetaboAge Score (Deelen)	Lipoprotein disorders	MetAgeFormer	392	0.697638
MetAgeFormer vs MetaboAge Score (Deelen)	Lipoprotein disorders	MetAgeFormer	393	0.693437
MetAgeFormer vs MetaboAge Score (Deelen)	Lipoprotein disorders	MetAgeFormer	394	0.696165
MetAgeFormer vs MetaboAge Score (Deelen)	Lipoprotein disorders	MetAgeFormer	395	0.698351
MetAgeFormer vs MetaboAge Score (Deelen)	Lipoprotein disorders	MetAgeFormer	396	0.696112
MetAgeFormer vs MetaboAge Score (Deelen)	Lipoprotein disorders	MetAgeFormer	397	0.698873
MetAgeFormer vs MetaboAge Score (Deelen)	Lipoprotein disorders	MetAgeFormer	398	0.703745
MetAgeFormer vs MetaboAge Score (Deelen)	Lipoprotein disorders	MetAgeFormer	399	0.698277
MetAgeFormer vs MetaboAge Score (Deelen)	Lipoprotein disorders	MetAgeFormer	400	0.693435
MetAgeFormer vs MetaboAge Score (Deelen)	Lipoprotein disorders	MetAgeFormer	401	0.690595
MetAgeFormer vs MetaboAge Score (Deelen)	Lipoprotein disorders	MetAgeFormer	402	0.692273
MetAgeFormer vs MetaboAge Score (Deelen)	Lipoprotein disorders	MetAgeFormer	403	0.699313
MetAgeFormer vs MetaboAge Score (Deelen)	Lipoprotein disorders	MetAgeFormer	404	0.697916
MetAgeFormer vs MetaboAge Score (Deelen)	Lipoprotein disorders	MetAgeFormer	405	0.698992
MetAgeFormer vs MetaboAge Score (Deelen)	Lipoprotein disorders	MetAgeFormer	406	0.696613
MetAgeFormer vs MetaboAge Score (Deelen)	Lipoprotein disorders	MetAgeFormer	407	0.693598
MetAgeFormer vs MetaboAge Score (Deelen)	Lipoprotein disorders	MetAgeFormer	408	0.696895
MetAgeFormer vs MetaboAge Score (Deelen)	Lipoprotein disorders	MetAgeFormer	409	0.699929
MetAgeFormer vs MetaboAge Score (Deelen)	Lipoprotein disorders	MetAgeFormer	410	0.692954
MetAgeFormer vs MetaboAge Score (Deelen)	Lipoprotein disorders	MetAgeFormer	411	0.700621
MetAgeFormer vs MetaboAge Score (Deelen)	Lipoprotein disorders	MetAgeFormer	412	0.695214
MetAgeFormer vs MetaboAge Score (Deelen)	Lipoprotein disorders	MetAgeFormer	413	0.703033
MetAgeFormer vs MetaboAge Score (Deelen)	Lipoprotein disorders	MetAgeFormer	414	0.69451
MetAgeFormer vs MetaboAge Score (Deelen)	Lipoprotein disorders	MetAgeFormer	415	0.69493
MetAgeFormer vs MetaboAge Score (Deelen)	Lipoprotein disorders	MetAgeFormer	416	0.693576
MetAgeFormer vs MetaboAge Score (Deelen)	Lipoprotein disorders	MetAgeFormer	417	0.694446
MetAgeFormer vs MetaboAge Score (Deelen)	Lipoprotein disorders	MetAgeFormer	418	0.697354
MetAgeFormer vs MetaboAge Score (Deelen)	Lipoprotein disorders	MetAgeFormer	419	0.695416
MetAgeFormer vs MetaboAge Score (Deelen)	Lipoprotein disorders	MetAgeFormer	420	0.694651
MetAgeFormer vs MetaboAge Score (Deelen)	Lipoprotein disorders	MetAgeFormer	421	0.692989
MetAgeFormer vs MetaboAge Score (Deelen)	Lipoprotein disorders	MetAgeFormer	422	0.698118
MetAgeFormer vs MetaboAge Score (Deelen)	Lipoprotein disorders	MetAgeFormer	423	0.694354
MetAgeFormer vs MetaboAge Score (Deelen)	Lipoprotein disorders	MetAgeFormer	424	0.694508
MetAgeFormer vs MetaboAge Score (Deelen)	Lipoprotein disorders	MetAgeFormer	425	0.687469
MetAgeFormer vs MetaboAge Score (Deelen)	Lipoprotein disorders	MetAgeFormer	426	0.697016
MetAgeFormer vs MetaboAge Score (Deelen)	Lipoprotein disorders	MetAgeFormer	427	0.693917
MetAgeFormer vs MetaboAge Score (Deelen)	Lipoprotein disorders	MetAgeFormer	428	0.69404
MetAgeFormer vs MetaboAge Score (Deelen)	Lipoprotein disorders	MetAgeFormer	429	0.69461
MetAgeFormer vs MetaboAge Score (Deelen)	Lipoprotein disorders	MetAgeFormer	430	0.68965
MetAgeFormer vs MetaboAge Score (Deelen)	Lipoprotein disorders	MetAgeFormer	431	0.690327
MetAgeFormer vs MetaboAge Score (Deelen)	Lipoprotein disorders	MetAgeFormer	432	0.692311
MetAgeFormer vs MetaboAge Score (Deelen)	Lipoprotein disorders	MetAgeFormer	433	0.696036
MetAgeFormer vs MetaboAge Score (Deelen)	Lipoprotein disorders	MetAgeFormer	434	0.699286
MetAgeFormer vs MetaboAge Score (Deelen)	Lipoprotein disorders	MetAgeFormer	435	0.692215
MetAgeFormer vs MetaboAge Score (Deelen)	Lipoprotein disorders	MetAgeFormer	436	0.699323
MetAgeFormer vs MetaboAge Score (Deelen)	Lipoprotein disorders	MetAgeFormer	437	0.690991
MetAgeFormer vs MetaboAge Score (Deelen)	Lipoprotein disorders	MetAgeFormer	438	0.698158
MetAgeFormer vs MetaboAge Score (Deelen)	Lipoprotein disorders	MetAgeFormer	439	0.70197
MetAgeFormer vs MetaboAge Score (Deelen)	Lipoprotein disorders	MetAgeFormer	440	0.693623
MetAgeFormer vs MetaboAge Score (Deelen)	Lipoprotein disorders	MetAgeFormer	441	0.694986
MetAgeFormer vs MetaboAge Score (Deelen)	Lipoprotein disorders	MetAgeFormer	442	0.691292
MetAgeFormer vs MetaboAge Score (Deelen)	Lipoprotein disorders	MetAgeFormer	443	0.693696
MetAgeFormer vs MetaboAge Score (Deelen)	Lipoprotein disorders	MetAgeFormer	444	0.700625
MetAgeFormer vs MetaboAge Score (Deelen)	Lipoprotein disorders	MetAgeFormer	445	0.695346
MetAgeFormer vs MetaboAge Score (Deelen)	Lipoprotein disorders	MetAgeFormer	446	0.700072
MetAgeFormer vs MetaboAge Score (Deelen)	Lipoprotein disorders	MetAgeFormer	447	0.696578
MetAgeFormer vs MetaboAge Score (Deelen)	Lipoprotein disorders	MetAgeFormer	448	0.696658
MetAgeFormer vs MetaboAge Score (Deelen)	Lipoprotein disorders	MetAgeFormer	449	0.689413
MetAgeFormer vs MetaboAge Score (Deelen)	Lipoprotein disorders	MetAgeFormer	450	0.706314
MetAgeFormer vs MetaboAge Score (Deelen)	Lipoprotein disorders	MetAgeFormer	451	0.699606
MetAgeFormer vs MetaboAge Score (Deelen)	Lipoprotein disorders	MetAgeFormer	452	0.692927
MetAgeFormer vs MetaboAge Score (Deelen)	Lipoprotein disorders	MetAgeFormer	453	0.693687
MetAgeFormer vs MetaboAge Score (Deelen)	Lipoprotein disorders	MetAgeFormer	454	0.69302
MetAgeFormer vs MetaboAge Score (Deelen)	Lipoprotein disorders	MetAgeFormer	455	0.697025
MetAgeFormer vs MetaboAge Score (Deelen)	Lipoprotein disorders	MetAgeFormer	456	0.695623
MetAgeFormer vs MetaboAge Score (Deelen)	Lipoprotein disorders	MetAgeFormer	457	0.69301
MetAgeFormer vs MetaboAge Score (Deelen)	Lipoprotein disorders	MetAgeFormer	458	0.69467
MetAgeFormer vs MetaboAge Score (Deelen)	Lipoprotein disorders	MetAgeFormer	459	0.69465
MetAgeFormer vs MetaboAge Score (Deelen)	Lipoprotein disorders	MetAgeFormer	460	0.696979
MetAgeFormer vs MetaboAge Score (Deelen)	Lipoprotein disorders	MetAgeFormer	461	0.696734
MetAgeFormer vs MetaboAge Score (Deelen)	Lipoprotein disorders	MetAgeFormer	462	0.690452
MetAgeFormer vs MetaboAge Score (Deelen)	Lipoprotein disorders	MetAgeFormer	463	0.697811
MetAgeFormer vs MetaboAge Score (Deelen)	Lipoprotein disorders	MetAgeFormer	464	0.699805
MetAgeFormer vs MetaboAge Score (Deelen)	Lipoprotein disorders	MetAgeFormer	465	0.6932
MetAgeFormer vs MetaboAge Score (Deelen)	Lipoprotein disorders	MetAgeFormer	466	0.698295
MetAgeFormer vs MetaboAge Score (Deelen)	Lipoprotein disorders	MetAgeFormer	467	0.692841
MetAgeFormer vs MetaboAge Score (Deelen)	Lipoprotein disorders	MetAgeFormer	468	0.691718
MetAgeFormer vs MetaboAge Score (Deelen)	Lipoprotein disorders	MetAgeFormer	469	0.699949
MetAgeFormer vs MetaboAge Score (Deelen)	Lipoprotein disorders	MetAgeFormer	470	0.691861
MetAgeFormer vs MetaboAge Score (Deelen)	Lipoprotein disorders	MetAgeFormer	471	0.691317
MetAgeFormer vs MetaboAge Score (Deelen)	Lipoprotein disorders	MetAgeFormer	472	0.696956
MetAgeFormer vs MetaboAge Score (Deelen)	Lipoprotein disorders	MetAgeFormer	473	0.696691
MetAgeFormer vs MetaboAge Score (Deelen)	Lipoprotein disorders	MetAgeFormer	474	0.691116
MetAgeFormer vs MetaboAge Score (Deelen)	Lipoprotein disorders	MetAgeFormer	475	0.695814
MetAgeFormer vs MetaboAge Score (Deelen)	Lipoprotein disorders	MetAgeFormer	476	0.699919
MetAgeFormer vs MetaboAge Score (Deelen)	Lipoprotein disorders	MetAgeFormer	477	0.697141
MetAgeFormer vs MetaboAge Score (Deelen)	Lipoprotein disorders	MetAgeFormer	478	0.696459
MetAgeFormer vs MetaboAge Score (Deelen)	Lipoprotein disorders	MetAgeFormer	479	0.6928
MetAgeFormer vs MetaboAge Score (Deelen)	Lipoprotein disorders	MetAgeFormer	480	0.696626
MetAgeFormer vs MetaboAge Score (Deelen)	Lipoprotein disorders	MetAgeFormer	481	0.691141
MetAgeFormer vs MetaboAge Score (Deelen)	Lipoprotein disorders	MetAgeFormer	482	0.692231
MetAgeFormer vs MetaboAge Score (Deelen)	Lipoprotein disorders	MetAgeFormer	483	0.698899
MetAgeFormer vs MetaboAge Score (Deelen)	Lipoprotein disorders	MetAgeFormer	484	0.693221
MetAgeFormer vs MetaboAge Score (Deelen)	Lipoprotein disorders	MetAgeFormer	485	0.691435
MetAgeFormer vs MetaboAge Score (Deelen)	Lipoprotein disorders	MetAgeFormer	486	0.688701
MetAgeFormer vs MetaboAge Score (Deelen)	Lipoprotein disorders	MetAgeFormer	487	0.692666
MetAgeFormer vs MetaboAge Score (Deelen)	Lipoprotein disorders	MetAgeFormer	488	0.693864
MetAgeFormer vs MetaboAge Score (Deelen)	Lipoprotein disorders	MetAgeFormer	489	0.700132
MetAgeFormer vs MetaboAge Score (Deelen)	Lipoprotein disorders	MetAgeFormer	490	0.695179
MetAgeFormer vs MetaboAge Score (Deelen)	Lipoprotein disorders	MetAgeFormer	491	0.691707
MetAgeFormer vs MetaboAge Score (Deelen)	Lipoprotein disorders	MetAgeFormer	492	0.69303
MetAgeFormer vs MetaboAge Score (Deelen)	Lipoprotein disorders	MetAgeFormer	493	0.6995
MetAgeFormer vs MetaboAge Score (Deelen)	Lipoprotein disorders	MetAgeFormer	494	0.693605
MetAgeFormer vs MetaboAge Score (Deelen)	Lipoprotein disorders	MetAgeFormer	495	0.697004
MetAgeFormer vs MetaboAge Score (Deelen)	Lipoprotein disorders	MetAgeFormer	496	0.698954
MetAgeFormer vs MetaboAge Score (Deelen)	Lipoprotein disorders	MetAgeFormer	497	0.690358
MetAgeFormer vs MetaboAge Score (Deelen)	Lipoprotein disorders	MetAgeFormer	498	0.695299
MetAgeFormer vs MetaboAge Score (Deelen)	Lipoprotein disorders	MetAgeFormer	499	0.698597
MetAgeFormer vs MetaboAge Score (Deelen)	Lipoprotein disorders	MetAgeFormer	500	0.693347
MetAgeFormer vs MetaboAge Score (Deelen)	Lipoprotein disorders	MetAgeFormer	501	0.688914
MetAgeFormer vs MetaboAge Score (Deelen)	Lipoprotein disorders	MetAgeFormer	502	0.696719
MetAgeFormer vs MetaboAge Score (Deelen)	Lipoprotein disorders	MetAgeFormer	503	0.692531
MetAgeFormer vs MetaboAge Score (Deelen)	Lipoprotein disorders	MetAgeFormer	504	0.688333
MetAgeFormer vs MetaboAge Score (Deelen)	Lipoprotein disorders	MetAgeFormer	505	0.699276
MetAgeFormer vs MetaboAge Score (Deelen)	Lipoprotein disorders	MetAgeFormer	506	0.697629
MetAgeFormer vs MetaboAge Score (Deelen)	Lipoprotein disorders	MetAgeFormer	507	0.698501
MetAgeFormer vs MetaboAge Score (Deelen)	Lipoprotein disorders	MetAgeFormer	508	0.70521
MetAgeFormer vs MetaboAge Score (Deelen)	Lipoprotein disorders	MetAgeFormer	509	0.694478
MetAgeFormer vs MetaboAge Score (Deelen)	Lipoprotein disorders	MetAgeFormer	510	0.69656
MetAgeFormer vs MetaboAge Score (Deelen)	Lipoprotein disorders	MetAgeFormer	511	0.691773
MetAgeFormer vs MetaboAge Score (Deelen)	Lipoprotein disorders	MetAgeFormer	512	0.697383
MetAgeFormer vs MetaboAge Score (Deelen)	Lipoprotein disorders	MetAgeFormer	513	0.695994
MetAgeFormer vs MetaboAge Score (Deelen)	Lipoprotein disorders	MetAgeFormer	514	0.696538
MetAgeFormer vs MetaboAge Score (Deelen)	Lipoprotein disorders	MetAgeFormer	515	0.697527
MetAgeFormer vs MetaboAge Score (Deelen)	Lipoprotein disorders	MetAgeFormer	516	0.695151
MetAgeFormer vs MetaboAge Score (Deelen)	Lipoprotein disorders	MetAgeFormer	517	0.692194
MetAgeFormer vs MetaboAge Score (Deelen)	Lipoprotein disorders	MetAgeFormer	518	0.694567
MetAgeFormer vs MetaboAge Score (Deelen)	Lipoprotein disorders	MetAgeFormer	519	0.701769
MetAgeFormer vs MetaboAge Score (Deelen)	Lipoprotein disorders	MetAgeFormer	520	0.692205
MetAgeFormer vs MetaboAge Score (Deelen)	Lipoprotein disorders	MetAgeFormer	521	0.688244
MetAgeFormer vs MetaboAge Score (Deelen)	Lipoprotein disorders	MetAgeFormer	522	0.696481
MetAgeFormer vs MetaboAge Score (Deelen)	Lipoprotein disorders	MetAgeFormer	523	0.699717
MetAgeFormer vs MetaboAge Score (Deelen)	Lipoprotein disorders	MetAgeFormer	524	0.697762
MetAgeFormer vs MetaboAge Score (Deelen)	Lipoprotein disorders	MetAgeFormer	525	0.700659
MetAgeFormer vs MetaboAge Score (Deelen)	Lipoprotein disorders	MetAgeFormer	526	0.693678
MetAgeFormer vs MetaboAge Score (Deelen)	Lipoprotein disorders	MetAgeFormer	527	0.68783
MetAgeFormer vs MetaboAge Score (Deelen)	Lipoprotein disorders	MetAgeFormer	528	0.701817
MetAgeFormer vs MetaboAge Score (Deelen)	Lipoprotein disorders	MetAgeFormer	529	0.69235
MetAgeFormer vs MetaboAge Score (Deelen)	Lipoprotein disorders	MetAgeFormer	530	0.700543
MetAgeFormer vs MetaboAge Score (Deelen)	Lipoprotein disorders	MetAgeFormer	531	0.694894
MetAgeFormer vs MetaboAge Score (Deelen)	Lipoprotein disorders	MetAgeFormer	532	0.697651
MetAgeFormer vs MetaboAge Score (Deelen)	Lipoprotein disorders	MetAgeFormer	533	0.696261
MetAgeFormer vs MetaboAge Score (Deelen)	Lipoprotein disorders	MetAgeFormer	534	0.700039
MetAgeFormer vs MetaboAge Score (Deelen)	Lipoprotein disorders	MetAgeFormer	535	0.691606
MetAgeFormer vs MetaboAge Score (Deelen)	Lipoprotein disorders	MetAgeFormer	536	0.689924
MetAgeFormer vs MetaboAge Score (Deelen)	Lipoprotein disorders	MetAgeFormer	537	0.699262
MetAgeFormer vs MetaboAge Score (Deelen)	Lipoprotein disorders	MetAgeFormer	538	0.692719
MetAgeFormer vs MetaboAge Score (Deelen)	Lipoprotein disorders	MetAgeFormer	539	0.699663
MetAgeFormer vs MetaboAge Score (Deelen)	Lipoprotein disorders	MetAgeFormer	540	0.695778
MetAgeFormer vs MetaboAge Score (Deelen)	Lipoprotein disorders	MetAgeFormer	541	0.697718
MetAgeFormer vs MetaboAge Score (Deelen)	Lipoprotein disorders	MetAgeFormer	542	0.693831
MetAgeFormer vs MetaboAge Score (Deelen)	Lipoprotein disorders	MetAgeFormer	543	0.697957
MetAgeFormer vs MetaboAge Score (Deelen)	Lipoprotein disorders	MetAgeFormer	544	0.69146
MetAgeFormer vs MetaboAge Score (Deelen)	Lipoprotein disorders	MetAgeFormer	545	0.696798
MetAgeFormer vs MetaboAge Score (Deelen)	Lipoprotein disorders	MetAgeFormer	546	0.696071
MetAgeFormer vs MetaboAge Score (Deelen)	Lipoprotein disorders	MetAgeFormer	547	0.699379
MetAgeFormer vs MetaboAge Score (Deelen)	Lipoprotein disorders	MetAgeFormer	548	0.696835
MetAgeFormer vs MetaboAge Score (Deelen)	Lipoprotein disorders	MetAgeFormer	549	0.694719
MetAgeFormer vs MetaboAge Score (Deelen)	Lipoprotein disorders	MetAgeFormer	550	0.691012
MetAgeFormer vs MetaboAge Score (Deelen)	Lipoprotein disorders	MetAgeFormer	551	0.691977
MetAgeFormer vs MetaboAge Score (Deelen)	Lipoprotein disorders	MetAgeFormer	552	0.700484
MetAgeFormer vs MetaboAge Score (Deelen)	Lipoprotein disorders	MetAgeFormer	553	0.698118
MetAgeFormer vs MetaboAge Score (Deelen)	Lipoprotein disorders	MetAgeFormer	554	0.694358
MetAgeFormer vs MetaboAge Score (Deelen)	Lipoprotein disorders	MetAgeFormer	555	0.692123
MetAgeFormer vs MetaboAge Score (Deelen)	Lipoprotein disorders	MetAgeFormer	556	0.699121
MetAgeFormer vs MetaboAge Score (Deelen)	Lipoprotein disorders	MetAgeFormer	557	0.695388
MetAgeFormer vs MetaboAge Score (Deelen)	Lipoprotein disorders	MetAgeFormer	558	0.696219
MetAgeFormer vs MetaboAge Score (Deelen)	Lipoprotein disorders	MetAgeFormer	559	0.695714
MetAgeFormer vs MetaboAge Score (Deelen)	Lipoprotein disorders	MetAgeFormer	560	0.702676
MetAgeFormer vs MetaboAge Score (Deelen)	Lipoprotein disorders	MetAgeFormer	561	0.696051
MetAgeFormer vs MetaboAge Score (Deelen)	Lipoprotein disorders	MetAgeFormer	562	0.694141
MetAgeFormer vs MetaboAge Score (Deelen)	Lipoprotein disorders	MetAgeFormer	563	0.698258
MetAgeFormer vs MetaboAge Score (Deelen)	Lipoprotein disorders	MetAgeFormer	564	0.68835
MetAgeFormer vs MetaboAge Score (Deelen)	Lipoprotein disorders	MetAgeFormer	565	0.692057
MetAgeFormer vs MetaboAge Score (Deelen)	Lipoprotein disorders	MetAgeFormer	566	0.702351
MetAgeFormer vs MetaboAge Score (Deelen)	Lipoprotein disorders	MetAgeFormer	567	0.69799
MetAgeFormer vs MetaboAge Score (Deelen)	Lipoprotein disorders	MetAgeFormer	568	0.692668
MetAgeFormer vs MetaboAge Score (Deelen)	Lipoprotein disorders	MetAgeFormer	569	0.691667
MetAgeFormer vs MetaboAge Score (Deelen)	Lipoprotein disorders	MetAgeFormer	570	0.69267
MetAgeFormer vs MetaboAge Score (Deelen)	Lipoprotein disorders	MetAgeFormer	571	0.697095
MetAgeFormer vs MetaboAge Score (Deelen)	Lipoprotein disorders	MetAgeFormer	572	0.697305
MetAgeFormer vs MetaboAge Score (Deelen)	Lipoprotein disorders	MetAgeFormer	573	0.697708
MetAgeFormer vs MetaboAge Score (Deelen)	Lipoprotein disorders	MetAgeFormer	574	0.700942
MetAgeFormer vs MetaboAge Score (Deelen)	Lipoprotein disorders	MetAgeFormer	575	0.696989
MetAgeFormer vs MetaboAge Score (Deelen)	Lipoprotein disorders	MetAgeFormer	576	0.698882
MetAgeFormer vs MetaboAge Score (Deelen)	Lipoprotein disorders	MetAgeFormer	577	0.69227
MetAgeFormer vs MetaboAge Score (Deelen)	Lipoprotein disorders	MetAgeFormer	578	0.694552
MetAgeFormer vs MetaboAge Score (Deelen)	Lipoprotein disorders	MetAgeFormer	579	0.693733
MetAgeFormer vs MetaboAge Score (Deelen)	Lipoprotein disorders	MetAgeFormer	580	0.696006
MetAgeFormer vs MetaboAge Score (Deelen)	Lipoprotein disorders	MetAgeFormer	581	0.70281
MetAgeFormer vs MetaboAge Score (Deelen)	Lipoprotein disorders	MetAgeFormer	582	0.693756
MetAgeFormer vs MetaboAge Score (Deelen)	Lipoprotein disorders	MetAgeFormer	583	0.69607
MetAgeFormer vs MetaboAge Score (Deelen)	Lipoprotein disorders	MetAgeFormer	584	0.690234
MetAgeFormer vs MetaboAge Score (Deelen)	Lipoprotein disorders	MetAgeFormer	585	0.697507
MetAgeFormer vs MetaboAge Score (Deelen)	Lipoprotein disorders	MetAgeFormer	586	0.6998
MetAgeFormer vs MetaboAge Score (Deelen)	Lipoprotein disorders	MetAgeFormer	587	0.696608
MetAgeFormer vs MetaboAge Score (Deelen)	Lipoprotein disorders	MetAgeFormer	588	0.6943
MetAgeFormer vs MetaboAge Score (Deelen)	Lipoprotein disorders	MetAgeFormer	589	0.695263
MetAgeFormer vs MetaboAge Score (Deelen)	Lipoprotein disorders	MetAgeFormer	590	0.693648
MetAgeFormer vs MetaboAge Score (Deelen)	Lipoprotein disorders	MetAgeFormer	591	0.687345
MetAgeFormer vs MetaboAge Score (Deelen)	Lipoprotein disorders	MetAgeFormer	592	0.695094
MetAgeFormer vs MetaboAge Score (Deelen)	Lipoprotein disorders	MetAgeFormer	593	0.694626
MetAgeFormer vs MetaboAge Score (Deelen)	Lipoprotein disorders	MetAgeFormer	594	0.687624
MetAgeFormer vs MetaboAge Score (Deelen)	Lipoprotein disorders	MetAgeFormer	595	0.689943
MetAgeFormer vs MetaboAge Score (Deelen)	Lipoprotein disorders	MetAgeFormer	596	0.701675
MetAgeFormer vs MetaboAge Score (Deelen)	Lipoprotein disorders	MetAgeFormer	597	0.696337
MetAgeFormer vs MetaboAge Score (Deelen)	Lipoprotein disorders	MetAgeFormer	598	0.700777
MetAgeFormer vs MetaboAge Score (Deelen)	Lipoprotein disorders	MetAgeFormer	599	0.694534
MetAgeFormer vs MetaboAge Score (Deelen)	Lipoprotein disorders	MetAgeFormer	600	0.69937
MetAgeFormer vs MetaboAge Score (Deelen)	Lipoprotein disorders	MetAgeFormer	601	0.691532
MetAgeFormer vs MetaboAge Score (Deelen)	Lipoprotein disorders	MetAgeFormer	602	0.689675
MetAgeFormer vs MetaboAge Score (Deelen)	Lipoprotein disorders	MetAgeFormer	603	0.694902
MetAgeFormer vs MetaboAge Score (Deelen)	Lipoprotein disorders	MetAgeFormer	604	0.697409
MetAgeFormer vs MetaboAge Score (Deelen)	Lipoprotein disorders	MetAgeFormer	605	0.693979
MetAgeFormer vs MetaboAge Score (Deelen)	Lipoprotein disorders	MetAgeFormer	606	0.693473
MetAgeFormer vs MetaboAge Score (Deelen)	Lipoprotein disorders	MetAgeFormer	607	0.694697
MetAgeFormer vs MetaboAge Score (Deelen)	Lipoprotein disorders	MetAgeFormer	608	0.69944
MetAgeFormer vs MetaboAge Score (Deelen)	Lipoprotein disorders	MetAgeFormer	609	0.693792
MetAgeFormer vs MetaboAge Score (Deelen)	Lipoprotein disorders	MetAgeFormer	610	0.691014
MetAgeFormer vs MetaboAge Score (Deelen)	Lipoprotein disorders	MetAgeFormer	611	0.691735
MetAgeFormer vs MetaboAge Score (Deelen)	Lipoprotein disorders	MetAgeFormer	612	0.696657
MetAgeFormer vs MetaboAge Score (Deelen)	Lipoprotein disorders	MetAgeFormer	613	0.699733
MetAgeFormer vs MetaboAge Score (Deelen)	Lipoprotein disorders	MetAgeFormer	614	0.697277
MetAgeFormer vs MetaboAge Score (Deelen)	Lipoprotein disorders	MetAgeFormer	615	0.695674
MetAgeFormer vs MetaboAge Score (Deelen)	Lipoprotein disorders	MetAgeFormer	616	0.696908
MetAgeFormer vs MetaboAge Score (Deelen)	Lipoprotein disorders	MetAgeFormer	617	0.703366
MetAgeFormer vs MetaboAge Score (Deelen)	Lipoprotein disorders	MetAgeFormer	618	0.69696
MetAgeFormer vs MetaboAge Score (Deelen)	Lipoprotein disorders	MetAgeFormer	619	0.693437
MetAgeFormer vs MetaboAge Score (Deelen)	Lipoprotein disorders	MetAgeFormer	620	0.697116
MetAgeFormer vs MetaboAge Score (Deelen)	Lipoprotein disorders	MetAgeFormer	621	0.701369
MetAgeFormer vs MetaboAge Score (Deelen)	Lipoprotein disorders	MetAgeFormer	622	0.696031
MetAgeFormer vs MetaboAge Score (Deelen)	Lipoprotein disorders	MetAgeFormer	623	0.696909
MetAgeFormer vs MetaboAge Score (Deelen)	Lipoprotein disorders	MetAgeFormer	624	0.698884
MetAgeFormer vs MetaboAge Score (Deelen)	Lipoprotein disorders	MetAgeFormer	625	0.698481
MetAgeFormer vs MetaboAge Score (Deelen)	Lipoprotein disorders	MetAgeFormer	626	0.703192
MetAgeFormer vs MetaboAge Score (Deelen)	Lipoprotein disorders	MetAgeFormer	627	0.701187
MetAgeFormer vs MetaboAge Score (Deelen)	Lipoprotein disorders	MetAgeFormer	628	0.695567
MetAgeFormer vs MetaboAge Score (Deelen)	Lipoprotein disorders	MetAgeFormer	629	0.70308
MetAgeFormer vs MetaboAge Score (Deelen)	Lipoprotein disorders	MetAgeFormer	630	0.695334
MetAgeFormer vs MetaboAge Score (Deelen)	Lipoprotein disorders	MetAgeFormer	631	0.689851
MetAgeFormer vs MetaboAge Score (Deelen)	Lipoprotein disorders	MetAgeFormer	632	0.698716
MetAgeFormer vs MetaboAge Score (Deelen)	Lipoprotein disorders	MetAgeFormer	633	0.697108
MetAgeFormer vs MetaboAge Score (Deelen)	Lipoprotein disorders	MetAgeFormer	634	0.696977
MetAgeFormer vs MetaboAge Score (Deelen)	Lipoprotein disorders	MetAgeFormer	635	0.691144
MetAgeFormer vs MetaboAge Score (Deelen)	Lipoprotein disorders	MetAgeFormer	636	0.697647
MetAgeFormer vs MetaboAge Score (Deelen)	Lipoprotein disorders	MetAgeFormer	637	0.701519
MetAgeFormer vs MetaboAge Score (Deelen)	Lipoprotein disorders	MetAgeFormer	638	0.698574
MetAgeFormer vs MetaboAge Score (Deelen)	Lipoprotein disorders	MetAgeFormer	639	0.696207
MetAgeFormer vs MetaboAge Score (Deelen)	Lipoprotein disorders	MetAgeFormer	640	0.699215
MetAgeFormer vs MetaboAge Score (Deelen)	Lipoprotein disorders	MetAgeFormer	641	0.69781
MetAgeFormer vs MetaboAge Score (Deelen)	Lipoprotein disorders	MetAgeFormer	642	0.693859
MetAgeFormer vs MetaboAge Score (Deelen)	Lipoprotein disorders	MetAgeFormer	643	0.695495
MetAgeFormer vs MetaboAge Score (Deelen)	Lipoprotein disorders	MetAgeFormer	644	0.693146
MetAgeFormer vs MetaboAge Score (Deelen)	Lipoprotein disorders	MetAgeFormer	645	0.698525
MetAgeFormer vs MetaboAge Score (Deelen)	Lipoprotein disorders	MetAgeFormer	646	0.699982
MetAgeFormer vs MetaboAge Score (Deelen)	Lipoprotein disorders	MetAgeFormer	647	0.694416
MetAgeFormer vs MetaboAge Score (Deelen)	Lipoprotein disorders	MetAgeFormer	648	0.693858
MetAgeFormer vs MetaboAge Score (Deelen)	Lipoprotein disorders	MetAgeFormer	649	0.697063
MetAgeFormer vs MetaboAge Score (Deelen)	Lipoprotein disorders	MetAgeFormer	650	0.694493
MetAgeFormer vs MetaboAge Score (Deelen)	Lipoprotein disorders	MetAgeFormer	651	0.694163
MetAgeFormer vs MetaboAge Score (Deelen)	Lipoprotein disorders	MetAgeFormer	652	0.687899
MetAgeFormer vs MetaboAge Score (Deelen)	Lipoprotein disorders	MetAgeFormer	653	0.695051
MetAgeFormer vs MetaboAge Score (Deelen)	Lipoprotein disorders	MetAgeFormer	654	0.691024
MetAgeFormer vs MetaboAge Score (Deelen)	Lipoprotein disorders	MetAgeFormer	655	0.697493
MetAgeFormer vs MetaboAge Score (Deelen)	Lipoprotein disorders	MetAgeFormer	656	0.692288
MetAgeFormer vs MetaboAge Score (Deelen)	Lipoprotein disorders	MetAgeFormer	657	0.690152
MetAgeFormer vs MetaboAge Score (Deelen)	Lipoprotein disorders	MetAgeFormer	658	0.699461
MetAgeFormer vs MetaboAge Score (Deelen)	Lipoprotein disorders	MetAgeFormer	659	0.697996
MetAgeFormer vs MetaboAge Score (Deelen)	Lipoprotein disorders	MetAgeFormer	660	0.697856
MetAgeFormer vs MetaboAge Score (Deelen)	Lipoprotein disorders	MetAgeFormer	661	0.700325
MetAgeFormer vs MetaboAge Score (Deelen)	Lipoprotein disorders	MetAgeFormer	662	0.700526
MetAgeFormer vs MetaboAge Score (Deelen)	Lipoprotein disorders	MetAgeFormer	663	0.698233
MetAgeFormer vs MetaboAge Score (Deelen)	Lipoprotein disorders	MetAgeFormer	664	0.696163
MetAgeFormer vs MetaboAge Score (Deelen)	Lipoprotein disorders	MetAgeFormer	665	0.693473
MetAgeFormer vs MetaboAge Score (Deelen)	Lipoprotein disorders	MetAgeFormer	666	0.687724
MetAgeFormer vs MetaboAge Score (Deelen)	Lipoprotein disorders	MetAgeFormer	667	0.697402
MetAgeFormer vs MetaboAge Score (Deelen)	Lipoprotein disorders	MetAgeFormer	668	0.699591
MetAgeFormer vs MetaboAge Score (Deelen)	Lipoprotein disorders	MetAgeFormer	669	0.696259
MetAgeFormer vs MetaboAge Score (Deelen)	Lipoprotein disorders	MetAgeFormer	670	0.690324
MetAgeFormer vs MetaboAge Score (Deelen)	Lipoprotein disorders	MetAgeFormer	671	0.696616
MetAgeFormer vs MetaboAge Score (Deelen)	Lipoprotein disorders	MetAgeFormer	672	0.695273
MetAgeFormer vs MetaboAge Score (Deelen)	Lipoprotein disorders	MetAgeFormer	673	0.692988
MetAgeFormer vs MetaboAge Score (Deelen)	Lipoprotein disorders	MetAgeFormer	674	0.697322
MetAgeFormer vs MetaboAge Score (Deelen)	Lipoprotein disorders	MetAgeFormer	675	0.695195
MetAgeFormer vs MetaboAge Score (Deelen)	Lipoprotein disorders	MetAgeFormer	676	0.694632
MetAgeFormer vs MetaboAge Score (Deelen)	Lipoprotein disorders	MetAgeFormer	677	0.69434
MetAgeFormer vs MetaboAge Score (Deelen)	Lipoprotein disorders	MetAgeFormer	678	0.695142
MetAgeFormer vs MetaboAge Score (Deelen)	Lipoprotein disorders	MetAgeFormer	679	0.697068
MetAgeFormer vs MetaboAge Score (Deelen)	Lipoprotein disorders	MetAgeFormer	680	0.691863
MetAgeFormer vs MetaboAge Score (Deelen)	Lipoprotein disorders	MetAgeFormer	681	0.700504
MetAgeFormer vs MetaboAge Score (Deelen)	Lipoprotein disorders	MetAgeFormer	682	0.69807
MetAgeFormer vs MetaboAge Score (Deelen)	Lipoprotein disorders	MetAgeFormer	683	0.699095
MetAgeFormer vs MetaboAge Score (Deelen)	Lipoprotein disorders	MetAgeFormer	684	0.69318
MetAgeFormer vs MetaboAge Score (Deelen)	Lipoprotein disorders	MetAgeFormer	685	0.696627
MetAgeFormer vs MetaboAge Score (Deelen)	Lipoprotein disorders	MetAgeFormer	686	0.696356
MetAgeFormer vs MetaboAge Score (Deelen)	Lipoprotein disorders	MetAgeFormer	687	0.689784
MetAgeFormer vs MetaboAge Score (Deelen)	Lipoprotein disorders	MetAgeFormer	688	0.6965
MetAgeFormer vs MetaboAge Score (Deelen)	Lipoprotein disorders	MetAgeFormer	689	0.697481
MetAgeFormer vs MetaboAge Score (Deelen)	Lipoprotein disorders	MetAgeFormer	690	0.694331
MetAgeFormer vs MetaboAge Score (Deelen)	Lipoprotein disorders	MetAgeFormer	691	0.694997
MetAgeFormer vs MetaboAge Score (Deelen)	Lipoprotein disorders	MetAgeFormer	692	0.692134
MetAgeFormer vs MetaboAge Score (Deelen)	Lipoprotein disorders	MetAgeFormer	693	0.692009
MetAgeFormer vs MetaboAge Score (Deelen)	Lipoprotein disorders	MetAgeFormer	694	0.695341
MetAgeFormer vs MetaboAge Score (Deelen)	Lipoprotein disorders	MetAgeFormer	695	0.69147
MetAgeFormer vs MetaboAge Score (Deelen)	Lipoprotein disorders	MetAgeFormer	696	0.693752
MetAgeFormer vs MetaboAge Score (Deelen)	Lipoprotein disorders	MetAgeFormer	697	0.702967
MetAgeFormer vs MetaboAge Score (Deelen)	Lipoprotein disorders	MetAgeFormer	698	0.688932
MetAgeFormer vs MetaboAge Score (Deelen)	Lipoprotein disorders	MetAgeFormer	699	0.695751
MetAgeFormer vs MetaboAge Score (Deelen)	Lipoprotein disorders	MetAgeFormer	700	0.694881
MetAgeFormer vs MetaboAge Score (Deelen)	Lipoprotein disorders	MetAgeFormer	701	0.699437
MetAgeFormer vs MetaboAge Score (Deelen)	Lipoprotein disorders	MetAgeFormer	702	0.69525
MetAgeFormer vs MetaboAge Score (Deelen)	Lipoprotein disorders	MetAgeFormer	703	0.695753
MetAgeFormer vs MetaboAge Score (Deelen)	Lipoprotein disorders	MetAgeFormer	704	0.698372
MetAgeFormer vs MetaboAge Score (Deelen)	Lipoprotein disorders	MetAgeFormer	705	0.695561
MetAgeFormer vs MetaboAge Score (Deelen)	Lipoprotein disorders	MetAgeFormer	706	0.697722
MetAgeFormer vs MetaboAge Score (Deelen)	Lipoprotein disorders	MetAgeFormer	707	0.69669
MetAgeFormer vs MetaboAge Score (Deelen)	Lipoprotein disorders	MetAgeFormer	708	0.694337
MetAgeFormer vs MetaboAge Score (Deelen)	Lipoprotein disorders	MetAgeFormer	709	0.695544
MetAgeFormer vs MetaboAge Score (Deelen)	Lipoprotein disorders	MetAgeFormer	710	0.693378
MetAgeFormer vs MetaboAge Score (Deelen)	Lipoprotein disorders	MetAgeFormer	711	0.699812
MetAgeFormer vs MetaboAge Score (Deelen)	Lipoprotein disorders	MetAgeFormer	712	0.69732
MetAgeFormer vs MetaboAge Score (Deelen)	Lipoprotein disorders	MetAgeFormer	713	0.698777
MetAgeFormer vs MetaboAge Score (Deelen)	Lipoprotein disorders	MetAgeFormer	714	0.697617
MetAgeFormer vs MetaboAge Score (Deelen)	Lipoprotein disorders	MetAgeFormer	715	0.689834
MetAgeFormer vs MetaboAge Score (Deelen)	Lipoprotein disorders	MetAgeFormer	716	0.695733
MetAgeFormer vs MetaboAge Score (Deelen)	Lipoprotein disorders	MetAgeFormer	717	0.694611
MetAgeFormer vs MetaboAge Score (Deelen)	Lipoprotein disorders	MetAgeFormer	718	0.69152
MetAgeFormer vs MetaboAge Score (Deelen)	Lipoprotein disorders	MetAgeFormer	719	0.694612
MetAgeFormer vs MetaboAge Score (Deelen)	Lipoprotein disorders	MetAgeFormer	720	0.695582
MetAgeFormer vs MetaboAge Score (Deelen)	Lipoprotein disorders	MetAgeFormer	721	0.698773
MetAgeFormer vs MetaboAge Score (Deelen)	Lipoprotein disorders	MetAgeFormer	722	0.696064
MetAgeFormer vs MetaboAge Score (Deelen)	Lipoprotein disorders	MetAgeFormer	723	0.68813
MetAgeFormer vs MetaboAge Score (Deelen)	Lipoprotein disorders	MetAgeFormer	724	0.69592
MetAgeFormer vs MetaboAge Score (Deelen)	Lipoprotein disorders	MetAgeFormer	725	0.691731
MetAgeFormer vs MetaboAge Score (Deelen)	Lipoprotein disorders	MetAgeFormer	726	0.69464
MetAgeFormer vs MetaboAge Score (Deelen)	Lipoprotein disorders	MetAgeFormer	727	0.702145
MetAgeFormer vs MetaboAge Score (Deelen)	Lipoprotein disorders	MetAgeFormer	728	0.693135
MetAgeFormer vs MetaboAge Score (Deelen)	Lipoprotein disorders	MetAgeFormer	729	0.696982
MetAgeFormer vs MetaboAge Score (Deelen)	Lipoprotein disorders	MetAgeFormer	730	0.696798
MetAgeFormer vs MetaboAge Score (Deelen)	Lipoprotein disorders	MetAgeFormer	731	0.694788
MetAgeFormer vs MetaboAge Score (Deelen)	Lipoprotein disorders	MetAgeFormer	732	0.696331
MetAgeFormer vs MetaboAge Score (Deelen)	Lipoprotein disorders	MetAgeFormer	733	0.693396
MetAgeFormer vs MetaboAge Score (Deelen)	Lipoprotein disorders	MetAgeFormer	734	0.69626
MetAgeFormer vs MetaboAge Score (Deelen)	Lipoprotein disorders	MetAgeFormer	735	0.689794
MetAgeFormer vs MetaboAge Score (Deelen)	Lipoprotein disorders	MetAgeFormer	736	0.692011
MetAgeFormer vs MetaboAge Score (Deelen)	Lipoprotein disorders	MetAgeFormer	737	0.686244
MetAgeFormer vs MetaboAge Score (Deelen)	Lipoprotein disorders	MetAgeFormer	738	0.695745
MetAgeFormer vs MetaboAge Score (Deelen)	Lipoprotein disorders	MetAgeFormer	739	0.690965
MetAgeFormer vs MetaboAge Score (Deelen)	Lipoprotein disorders	MetAgeFormer	740	0.690399
MetAgeFormer vs MetaboAge Score (Deelen)	Lipoprotein disorders	MetAgeFormer	741	0.696413
MetAgeFormer vs MetaboAge Score (Deelen)	Lipoprotein disorders	MetAgeFormer	742	0.698727
MetAgeFormer vs MetaboAge Score (Deelen)	Lipoprotein disorders	MetAgeFormer	743	0.694063
MetAgeFormer vs MetaboAge Score (Deelen)	Lipoprotein disorders	MetAgeFormer	744	0.697791
MetAgeFormer vs MetaboAge Score (Deelen)	Lipoprotein disorders	MetAgeFormer	745	0.69883
MetAgeFormer vs MetaboAge Score (Deelen)	Lipoprotein disorders	MetAgeFormer	746	0.69134
MetAgeFormer vs MetaboAge Score (Deelen)	Lipoprotein disorders	MetAgeFormer	747	0.693836
MetAgeFormer vs MetaboAge Score (Deelen)	Lipoprotein disorders	MetAgeFormer	748	0.697753
MetAgeFormer vs MetaboAge Score (Deelen)	Lipoprotein disorders	MetAgeFormer	749	0.693722
MetAgeFormer vs MetaboAge Score (Deelen)	Lipoprotein disorders	MetAgeFormer	750	0.6991
MetAgeFormer vs MetaboAge Score (Deelen)	Lipoprotein disorders	MetAgeFormer	751	0.69174
MetAgeFormer vs MetaboAge Score (Deelen)	Lipoprotein disorders	MetAgeFormer	752	0.697236
MetAgeFormer vs MetaboAge Score (Deelen)	Lipoprotein disorders	MetAgeFormer	753	0.69821
MetAgeFormer vs MetaboAge Score (Deelen)	Lipoprotein disorders	MetAgeFormer	754	0.69421
MetAgeFormer vs MetaboAge Score (Deelen)	Lipoprotein disorders	MetAgeFormer	755	0.694682
MetAgeFormer vs MetaboAge Score (Deelen)	Lipoprotein disorders	MetAgeFormer	756	0.689697
MetAgeFormer vs MetaboAge Score (Deelen)	Lipoprotein disorders	MetAgeFormer	757	0.697248
MetAgeFormer vs MetaboAge Score (Deelen)	Lipoprotein disorders	MetAgeFormer	758	0.700239
MetAgeFormer vs MetaboAge Score (Deelen)	Lipoprotein disorders	MetAgeFormer	759	0.699878
MetAgeFormer vs MetaboAge Score (Deelen)	Lipoprotein disorders	MetAgeFormer	760	0.702104
MetAgeFormer vs MetaboAge Score (Deelen)	Lipoprotein disorders	MetAgeFormer	761	0.694488
MetAgeFormer vs MetaboAge Score (Deelen)	Lipoprotein disorders	MetAgeFormer	762	0.692228
MetAgeFormer vs MetaboAge Score (Deelen)	Lipoprotein disorders	MetAgeFormer	763	0.694629
MetAgeFormer vs MetaboAge Score (Deelen)	Lipoprotein disorders	MetAgeFormer	764	0.700209
MetAgeFormer vs MetaboAge Score (Deelen)	Lipoprotein disorders	MetAgeFormer	765	0.690626
MetAgeFormer vs MetaboAge Score (Deelen)	Lipoprotein disorders	MetAgeFormer	766	0.69658
MetAgeFormer vs MetaboAge Score (Deelen)	Lipoprotein disorders	MetAgeFormer	767	0.701434
MetAgeFormer vs MetaboAge Score (Deelen)	Lipoprotein disorders	MetAgeFormer	768	0.701146
MetAgeFormer vs MetaboAge Score (Deelen)	Lipoprotein disorders	MetAgeFormer	769	0.691265
MetAgeFormer vs MetaboAge Score (Deelen)	Lipoprotein disorders	MetAgeFormer	770	0.693816
MetAgeFormer vs MetaboAge Score (Deelen)	Lipoprotein disorders	MetAgeFormer	771	0.69296
MetAgeFormer vs MetaboAge Score (Deelen)	Lipoprotein disorders	MetAgeFormer	772	0.697225
MetAgeFormer vs MetaboAge Score (Deelen)	Lipoprotein disorders	MetAgeFormer	773	0.687981
MetAgeFormer vs MetaboAge Score (Deelen)	Lipoprotein disorders	MetAgeFormer	774	0.693157
MetAgeFormer vs MetaboAge Score (Deelen)	Lipoprotein disorders	MetAgeFormer	775	0.693961
MetAgeFormer vs MetaboAge Score (Deelen)	Lipoprotein disorders	MetAgeFormer	776	0.695816
MetAgeFormer vs MetaboAge Score (Deelen)	Lipoprotein disorders	MetAgeFormer	777	0.694946
MetAgeFormer vs MetaboAge Score (Deelen)	Lipoprotein disorders	MetAgeFormer	778	0.696378
MetAgeFormer vs MetaboAge Score (Deelen)	Lipoprotein disorders	MetAgeFormer	779	0.693775
MetAgeFormer vs MetaboAge Score (Deelen)	Lipoprotein disorders	MetAgeFormer	780	0.694256
MetAgeFormer vs MetaboAge Score (Deelen)	Lipoprotein disorders	MetAgeFormer	781	0.696717
MetAgeFormer vs MetaboAge Score (Deelen)	Lipoprotein disorders	MetAgeFormer	782	0.691055
MetAgeFormer vs MetaboAge Score (Deelen)	Lipoprotein disorders	MetAgeFormer	783	0.694072
MetAgeFormer vs MetaboAge Score (Deelen)	Lipoprotein disorders	MetAgeFormer	784	0.691318
MetAgeFormer vs MetaboAge Score (Deelen)	Lipoprotein disorders	MetAgeFormer	785	0.695645
MetAgeFormer vs MetaboAge Score (Deelen)	Lipoprotein disorders	MetAgeFormer	786	0.697561
MetAgeFormer vs MetaboAge Score (Deelen)	Lipoprotein disorders	MetAgeFormer	787	0.695445
MetAgeFormer vs MetaboAge Score (Deelen)	Lipoprotein disorders	MetAgeFormer	788	0.690773
MetAgeFormer vs MetaboAge Score (Deelen)	Lipoprotein disorders	MetAgeFormer	789	0.694875
MetAgeFormer vs MetaboAge Score (Deelen)	Lipoprotein disorders	MetAgeFormer	790	0.695282
MetAgeFormer vs MetaboAge Score (Deelen)	Lipoprotein disorders	MetAgeFormer	791	0.699012
MetAgeFormer vs MetaboAge Score (Deelen)	Lipoprotein disorders	MetAgeFormer	792	0.697237
MetAgeFormer vs MetaboAge Score (Deelen)	Lipoprotein disorders	MetAgeFormer	793	0.700264
MetAgeFormer vs MetaboAge Score (Deelen)	Lipoprotein disorders	MetAgeFormer	794	0.688313
MetAgeFormer vs MetaboAge Score (Deelen)	Lipoprotein disorders	MetAgeFormer	795	0.698358
MetAgeFormer vs MetaboAge Score (Deelen)	Lipoprotein disorders	MetAgeFormer	796	0.697614
MetAgeFormer vs MetaboAge Score (Deelen)	Lipoprotein disorders	MetAgeFormer	797	0.695975
MetAgeFormer vs MetaboAge Score (Deelen)	Lipoprotein disorders	MetAgeFormer	798	0.700298
MetAgeFormer vs MetaboAge Score (Deelen)	Lipoprotein disorders	MetAgeFormer	799	0.701276
MetAgeFormer vs MetaboAge Score (Deelen)	Lipoprotein disorders	MetAgeFormer	800	0.690823
MetAgeFormer vs MetaboAge Score (Deelen)	Lipoprotein disorders	MetAgeFormer	801	0.697389
MetAgeFormer vs MetaboAge Score (Deelen)	Lipoprotein disorders	MetAgeFormer	802	0.695405
MetAgeFormer vs MetaboAge Score (Deelen)	Lipoprotein disorders	MetAgeFormer	803	0.691769
MetAgeFormer vs MetaboAge Score (Deelen)	Lipoprotein disorders	MetAgeFormer	804	0.693395
MetAgeFormer vs MetaboAge Score (Deelen)	Lipoprotein disorders	MetAgeFormer	805	0.698361
MetAgeFormer vs MetaboAge Score (Deelen)	Lipoprotein disorders	MetAgeFormer	806	0.693969
MetAgeFormer vs MetaboAge Score (Deelen)	Lipoprotein disorders	MetAgeFormer	807	0.694586
MetAgeFormer vs MetaboAge Score (Deelen)	Lipoprotein disorders	MetAgeFormer	808	0.699553
MetAgeFormer vs MetaboAge Score (Deelen)	Lipoprotein disorders	MetAgeFormer	809	0.701706
MetAgeFormer vs MetaboAge Score (Deelen)	Lipoprotein disorders	MetAgeFormer	810	0.69936
MetAgeFormer vs MetaboAge Score (Deelen)	Lipoprotein disorders	MetAgeFormer	811	0.693608
MetAgeFormer vs MetaboAge Score (Deelen)	Lipoprotein disorders	MetAgeFormer	812	0.69432
MetAgeFormer vs MetaboAge Score (Deelen)	Lipoprotein disorders	MetAgeFormer	813	0.689763
MetAgeFormer vs MetaboAge Score (Deelen)	Lipoprotein disorders	MetAgeFormer	814	0.701595
MetAgeFormer vs MetaboAge Score (Deelen)	Lipoprotein disorders	MetAgeFormer	815	0.695343
MetAgeFormer vs MetaboAge Score (Deelen)	Lipoprotein disorders	MetAgeFormer	816	0.69848
MetAgeFormer vs MetaboAge Score (Deelen)	Lipoprotein disorders	MetAgeFormer	817	0.697625
MetAgeFormer vs MetaboAge Score (Deelen)	Lipoprotein disorders	MetAgeFormer	818	0.701229
MetAgeFormer vs MetaboAge Score (Deelen)	Lipoprotein disorders	MetAgeFormer	819	0.700239
MetAgeFormer vs MetaboAge Score (Deelen)	Lipoprotein disorders	MetAgeFormer	820	0.696539
MetAgeFormer vs MetaboAge Score (Deelen)	Lipoprotein disorders	MetAgeFormer	821	0.694933
MetAgeFormer vs MetaboAge Score (Deelen)	Lipoprotein disorders	MetAgeFormer	822	0.697631
MetAgeFormer vs MetaboAge Score (Deelen)	Lipoprotein disorders	MetAgeFormer	823	0.696646
MetAgeFormer vs MetaboAge Score (Deelen)	Lipoprotein disorders	MetAgeFormer	824	0.692313
MetAgeFormer vs MetaboAge Score (Deelen)	Lipoprotein disorders	MetAgeFormer	825	0.698996
MetAgeFormer vs MetaboAge Score (Deelen)	Lipoprotein disorders	MetAgeFormer	826	0.699721
MetAgeFormer vs MetaboAge Score (Deelen)	Lipoprotein disorders	MetAgeFormer	827	0.694685
MetAgeFormer vs MetaboAge Score (Deelen)	Lipoprotein disorders	MetAgeFormer	828	0.686074
MetAgeFormer vs MetaboAge Score (Deelen)	Lipoprotein disorders	MetAgeFormer	829	0.696493
MetAgeFormer vs MetaboAge Score (Deelen)	Lipoprotein disorders	MetAgeFormer	830	0.694821
MetAgeFormer vs MetaboAge Score (Deelen)	Lipoprotein disorders	MetAgeFormer	831	0.694504
MetAgeFormer vs MetaboAge Score (Deelen)	Lipoprotein disorders	MetAgeFormer	832	0.691238
MetAgeFormer vs MetaboAge Score (Deelen)	Lipoprotein disorders	MetAgeFormer	833	0.695572
MetAgeFormer vs MetaboAge Score (Deelen)	Lipoprotein disorders	MetAgeFormer	834	0.6914
MetAgeFormer vs MetaboAge Score (Deelen)	Lipoprotein disorders	MetAgeFormer	835	0.694317
MetAgeFormer vs MetaboAge Score (Deelen)	Lipoprotein disorders	MetAgeFormer	836	0.694879
MetAgeFormer vs MetaboAge Score (Deelen)	Lipoprotein disorders	MetAgeFormer	837	0.69245
MetAgeFormer vs MetaboAge Score (Deelen)	Lipoprotein disorders	MetAgeFormer	838	0.692995
MetAgeFormer vs MetaboAge Score (Deelen)	Lipoprotein disorders	MetAgeFormer	839	0.6926
MetAgeFormer vs MetaboAge Score (Deelen)	Lipoprotein disorders	MetAgeFormer	840	0.693306
MetAgeFormer vs MetaboAge Score (Deelen)	Lipoprotein disorders	MetAgeFormer	841	0.697924
MetAgeFormer vs MetaboAge Score (Deelen)	Lipoprotein disorders	MetAgeFormer	842	0.692646
MetAgeFormer vs MetaboAge Score (Deelen)	Lipoprotein disorders	MetAgeFormer	843	0.692985
MetAgeFormer vs MetaboAge Score (Deelen)	Lipoprotein disorders	MetAgeFormer	844	0.69493
MetAgeFormer vs MetaboAge Score (Deelen)	Lipoprotein disorders	MetAgeFormer	845	0.700057
MetAgeFormer vs MetaboAge Score (Deelen)	Lipoprotein disorders	MetAgeFormer	846	0.692429
MetAgeFormer vs MetaboAge Score (Deelen)	Lipoprotein disorders	MetAgeFormer	847	0.697652
MetAgeFormer vs MetaboAge Score (Deelen)	Lipoprotein disorders	MetAgeFormer	848	0.693714
MetAgeFormer vs MetaboAge Score (Deelen)	Lipoprotein disorders	MetAgeFormer	849	0.692509
MetAgeFormer vs MetaboAge Score (Deelen)	Lipoprotein disorders	MetAgeFormer	850	0.698698
MetAgeFormer vs MetaboAge Score (Deelen)	Lipoprotein disorders	MetAgeFormer	851	0.688828
MetAgeFormer vs MetaboAge Score (Deelen)	Lipoprotein disorders	MetAgeFormer	852	0.697783
MetAgeFormer vs MetaboAge Score (Deelen)	Lipoprotein disorders	MetAgeFormer	853	0.69949
MetAgeFormer vs MetaboAge Score (Deelen)	Lipoprotein disorders	MetAgeFormer	854	0.690725
MetAgeFormer vs MetaboAge Score (Deelen)	Lipoprotein disorders	MetAgeFormer	855	0.700739
MetAgeFormer vs MetaboAge Score (Deelen)	Lipoprotein disorders	MetAgeFormer	856	0.695366
MetAgeFormer vs MetaboAge Score (Deelen)	Lipoprotein disorders	MetAgeFormer	857	0.692441
MetAgeFormer vs MetaboAge Score (Deelen)	Lipoprotein disorders	MetAgeFormer	858	0.695078
MetAgeFormer vs MetaboAge Score (Deelen)	Lipoprotein disorders	MetAgeFormer	859	0.691796
MetAgeFormer vs MetaboAge Score (Deelen)	Lipoprotein disorders	MetAgeFormer	860	0.695055
MetAgeFormer vs MetaboAge Score (Deelen)	Lipoprotein disorders	MetAgeFormer	861	0.69819
MetAgeFormer vs MetaboAge Score (Deelen)	Lipoprotein disorders	MetAgeFormer	862	0.68745
MetAgeFormer vs MetaboAge Score (Deelen)	Lipoprotein disorders	MetAgeFormer	863	0.690235
MetAgeFormer vs MetaboAge Score (Deelen)	Lipoprotein disorders	MetAgeFormer	864	0.696127
MetAgeFormer vs MetaboAge Score (Deelen)	Lipoprotein disorders	MetAgeFormer	865	0.696622
MetAgeFormer vs MetaboAge Score (Deelen)	Lipoprotein disorders	MetAgeFormer	866	0.695691
MetAgeFormer vs MetaboAge Score (Deelen)	Lipoprotein disorders	MetAgeFormer	867	0.692212
MetAgeFormer vs MetaboAge Score (Deelen)	Lipoprotein disorders	MetAgeFormer	868	0.694196
MetAgeFormer vs MetaboAge Score (Deelen)	Lipoprotein disorders	MetAgeFormer	869	0.700306
MetAgeFormer vs MetaboAge Score (Deelen)	Lipoprotein disorders	MetAgeFormer	870	0.697403
MetAgeFormer vs MetaboAge Score (Deelen)	Lipoprotein disorders	MetAgeFormer	871	0.691455
MetAgeFormer vs MetaboAge Score (Deelen)	Lipoprotein disorders	MetAgeFormer	872	0.695189
MetAgeFormer vs MetaboAge Score (Deelen)	Lipoprotein disorders	MetAgeFormer	873	0.696738
MetAgeFormer vs MetaboAge Score (Deelen)	Lipoprotein disorders	MetAgeFormer	874	0.696509
MetAgeFormer vs MetaboAge Score (Deelen)	Lipoprotein disorders	MetAgeFormer	875	0.692901
MetAgeFormer vs MetaboAge Score (Deelen)	Lipoprotein disorders	MetAgeFormer	876	0.69615
MetAgeFormer vs MetaboAge Score (Deelen)	Lipoprotein disorders	MetAgeFormer	877	0.697451
MetAgeFormer vs MetaboAge Score (Deelen)	Lipoprotein disorders	MetAgeFormer	878	0.693599
MetAgeFormer vs MetaboAge Score (Deelen)	Lipoprotein disorders	MetAgeFormer	879	0.698563
MetAgeFormer vs MetaboAge Score (Deelen)	Lipoprotein disorders	MetAgeFormer	880	0.699931
MetAgeFormer vs MetaboAge Score (Deelen)	Lipoprotein disorders	MetAgeFormer	881	0.694711
MetAgeFormer vs MetaboAge Score (Deelen)	Lipoprotein disorders	MetAgeFormer	882	0.698784
MetAgeFormer vs MetaboAge Score (Deelen)	Lipoprotein disorders	MetAgeFormer	883	0.695526
MetAgeFormer vs MetaboAge Score (Deelen)	Lipoprotein disorders	MetAgeFormer	884	0.701123
MetAgeFormer vs MetaboAge Score (Deelen)	Lipoprotein disorders	MetAgeFormer	885	0.69224
MetAgeFormer vs MetaboAge Score (Deelen)	Lipoprotein disorders	MetAgeFormer	886	0.694951
MetAgeFormer vs MetaboAge Score (Deelen)	Lipoprotein disorders	MetAgeFormer	887	0.698643
MetAgeFormer vs MetaboAge Score (Deelen)	Lipoprotein disorders	MetAgeFormer	888	0.695992
MetAgeFormer vs MetaboAge Score (Deelen)	Lipoprotein disorders	MetAgeFormer	889	0.694
MetAgeFormer vs MetaboAge Score (Deelen)	Lipoprotein disorders	MetAgeFormer	890	0.695655
MetAgeFormer vs MetaboAge Score (Deelen)	Lipoprotein disorders	MetAgeFormer	891	0.693757
MetAgeFormer vs MetaboAge Score (Deelen)	Lipoprotein disorders	MetAgeFormer	892	0.69176
MetAgeFormer vs MetaboAge Score (Deelen)	Lipoprotein disorders	MetAgeFormer	893	0.696955
MetAgeFormer vs MetaboAge Score (Deelen)	Lipoprotein disorders	MetAgeFormer	894	0.692556
MetAgeFormer vs MetaboAge Score (Deelen)	Lipoprotein disorders	MetAgeFormer	895	0.699906
MetAgeFormer vs MetaboAge Score (Deelen)	Lipoprotein disorders	MetAgeFormer	896	0.698121
MetAgeFormer vs MetaboAge Score (Deelen)	Lipoprotein disorders	MetAgeFormer	897	0.700767
MetAgeFormer vs MetaboAge Score (Deelen)	Lipoprotein disorders	MetAgeFormer	898	0.698463
MetAgeFormer vs MetaboAge Score (Deelen)	Lipoprotein disorders	MetAgeFormer	899	0.690575
MetAgeFormer vs MetaboAge Score (Deelen)	Lipoprotein disorders	MetAgeFormer	900	0.693612
MetAgeFormer vs MetaboAge Score (Deelen)	Lipoprotein disorders	MetAgeFormer	901	0.691063
MetAgeFormer vs MetaboAge Score (Deelen)	Lipoprotein disorders	MetAgeFormer	902	0.696425
MetAgeFormer vs MetaboAge Score (Deelen)	Lipoprotein disorders	MetAgeFormer	903	0.697475
MetAgeFormer vs MetaboAge Score (Deelen)	Lipoprotein disorders	MetAgeFormer	904	0.689859
MetAgeFormer vs MetaboAge Score (Deelen)	Lipoprotein disorders	MetAgeFormer	905	0.695252
MetAgeFormer vs MetaboAge Score (Deelen)	Lipoprotein disorders	MetAgeFormer	906	0.692997
MetAgeFormer vs MetaboAge Score (Deelen)	Lipoprotein disorders	MetAgeFormer	907	0.685777
MetAgeFormer vs MetaboAge Score (Deelen)	Lipoprotein disorders	MetAgeFormer	908	0.693253
MetAgeFormer vs MetaboAge Score (Deelen)	Lipoprotein disorders	MetAgeFormer	909	0.701521
MetAgeFormer vs MetaboAge Score (Deelen)	Lipoprotein disorders	MetAgeFormer	910	0.690864
MetAgeFormer vs MetaboAge Score (Deelen)	Lipoprotein disorders	MetAgeFormer	911	0.697865
MetAgeFormer vs MetaboAge Score (Deelen)	Lipoprotein disorders	MetAgeFormer	912	0.693095
MetAgeFormer vs MetaboAge Score (Deelen)	Lipoprotein disorders	MetAgeFormer	913	0.697932
MetAgeFormer vs MetaboAge Score (Deelen)	Lipoprotein disorders	MetAgeFormer	914	0.693416
MetAgeFormer vs MetaboAge Score (Deelen)	Lipoprotein disorders	MetAgeFormer	915	0.695687
MetAgeFormer vs MetaboAge Score (Deelen)	Lipoprotein disorders	MetAgeFormer	916	0.69747
MetAgeFormer vs MetaboAge Score (Deelen)	Lipoprotein disorders	MetAgeFormer	917	0.700037
MetAgeFormer vs MetaboAge Score (Deelen)	Lipoprotein disorders	MetAgeFormer	918	0.694773
MetAgeFormer vs MetaboAge Score (Deelen)	Lipoprotein disorders	MetAgeFormer	919	0.696538
MetAgeFormer vs MetaboAge Score (Deelen)	Lipoprotein disorders	MetAgeFormer	920	0.696815
MetAgeFormer vs MetaboAge Score (Deelen)	Lipoprotein disorders	MetAgeFormer	921	0.69771
MetAgeFormer vs MetaboAge Score (Deelen)	Lipoprotein disorders	MetAgeFormer	922	0.69179
MetAgeFormer vs MetaboAge Score (Deelen)	Lipoprotein disorders	MetAgeFormer	923	0.698388
MetAgeFormer vs MetaboAge Score (Deelen)	Lipoprotein disorders	MetAgeFormer	924	0.700257
MetAgeFormer vs MetaboAge Score (Deelen)	Lipoprotein disorders	MetAgeFormer	925	0.693442
MetAgeFormer vs MetaboAge Score (Deelen)	Lipoprotein disorders	MetAgeFormer	926	0.697687
MetAgeFormer vs MetaboAge Score (Deelen)	Lipoprotein disorders	MetAgeFormer	927	0.699416
MetAgeFormer vs MetaboAge Score (Deelen)	Lipoprotein disorders	MetAgeFormer	928	0.693348
MetAgeFormer vs MetaboAge Score (Deelen)	Lipoprotein disorders	MetAgeFormer	929	0.699008
MetAgeFormer vs MetaboAge Score (Deelen)	Lipoprotein disorders	MetAgeFormer	930	0.697367
MetAgeFormer vs MetaboAge Score (Deelen)	Lipoprotein disorders	MetAgeFormer	931	0.697564
MetAgeFormer vs MetaboAge Score (Deelen)	Lipoprotein disorders	MetAgeFormer	932	0.691321
MetAgeFormer vs MetaboAge Score (Deelen)	Lipoprotein disorders	MetAgeFormer	933	0.695479
MetAgeFormer vs MetaboAge Score (Deelen)	Lipoprotein disorders	MetAgeFormer	934	0.695055
MetAgeFormer vs MetaboAge Score (Deelen)	Lipoprotein disorders	MetAgeFormer	935	0.692749
MetAgeFormer vs MetaboAge Score (Deelen)	Lipoprotein disorders	MetAgeFormer	936	0.694907
MetAgeFormer vs MetaboAge Score (Deelen)	Lipoprotein disorders	MetAgeFormer	937	0.696267
MetAgeFormer vs MetaboAge Score (Deelen)	Lipoprotein disorders	MetAgeFormer	938	0.696959
MetAgeFormer vs MetaboAge Score (Deelen)	Lipoprotein disorders	MetAgeFormer	939	0.699575
MetAgeFormer vs MetaboAge Score (Deelen)	Lipoprotein disorders	MetAgeFormer	940	0.703531
MetAgeFormer vs MetaboAge Score (Deelen)	Lipoprotein disorders	MetAgeFormer	941	0.699227
MetAgeFormer vs MetaboAge Score (Deelen)	Lipoprotein disorders	MetAgeFormer	942	0.691306
MetAgeFormer vs MetaboAge Score (Deelen)	Lipoprotein disorders	MetAgeFormer	943	0.68769
MetAgeFormer vs MetaboAge Score (Deelen)	Lipoprotein disorders	MetAgeFormer	944	0.698179
MetAgeFormer vs MetaboAge Score (Deelen)	Lipoprotein disorders	MetAgeFormer	945	0.695576
MetAgeFormer vs MetaboAge Score (Deelen)	Lipoprotein disorders	MetAgeFormer	946	0.696309
MetAgeFormer vs MetaboAge Score (Deelen)	Lipoprotein disorders	MetAgeFormer	947	0.699968
MetAgeFormer vs MetaboAge Score (Deelen)	Lipoprotein disorders	MetAgeFormer	948	0.692932
MetAgeFormer vs MetaboAge Score (Deelen)	Lipoprotein disorders	MetAgeFormer	949	0.693724
MetAgeFormer vs MetaboAge Score (Deelen)	Lipoprotein disorders	MetAgeFormer	950	0.697594
MetAgeFormer vs MetaboAge Score (Deelen)	Lipoprotein disorders	MetAgeFormer	951	0.698417
MetAgeFormer vs MetaboAge Score (Deelen)	Lipoprotein disorders	MetAgeFormer	952	0.699313
MetAgeFormer vs MetaboAge Score (Deelen)	Lipoprotein disorders	MetAgeFormer	953	0.68918
MetAgeFormer vs MetaboAge Score (Deelen)	Lipoprotein disorders	MetAgeFormer	954	0.691145
MetAgeFormer vs MetaboAge Score (Deelen)	Lipoprotein disorders	MetAgeFormer	955	0.693169
MetAgeFormer vs MetaboAge Score (Deelen)	Lipoprotein disorders	MetAgeFormer	956	0.695935
MetAgeFormer vs MetaboAge Score (Deelen)	Lipoprotein disorders	MetAgeFormer	957	0.687681
MetAgeFormer vs MetaboAge Score (Deelen)	Lipoprotein disorders	MetAgeFormer	958	0.699894
MetAgeFormer vs MetaboAge Score (Deelen)	Lipoprotein disorders	MetAgeFormer	959	0.698378
MetAgeFormer vs MetaboAge Score (Deelen)	Lipoprotein disorders	MetAgeFormer	960	0.702889
MetAgeFormer vs MetaboAge Score (Deelen)	Lipoprotein disorders	MetAgeFormer	961	0.699727
MetAgeFormer vs MetaboAge Score (Deelen)	Lipoprotein disorders	MetAgeFormer	962	0.696982
MetAgeFormer vs MetaboAge Score (Deelen)	Lipoprotein disorders	MetAgeFormer	963	0.699801
MetAgeFormer vs MetaboAge Score (Deelen)	Lipoprotein disorders	MetAgeFormer	964	0.702372
MetAgeFormer vs MetaboAge Score (Deelen)	Lipoprotein disorders	MetAgeFormer	965	0.697643
MetAgeFormer vs MetaboAge Score (Deelen)	Lipoprotein disorders	MetAgeFormer	966	0.694104
MetAgeFormer vs MetaboAge Score (Deelen)	Lipoprotein disorders	MetAgeFormer	967	0.697921
MetAgeFormer vs MetaboAge Score (Deelen)	Lipoprotein disorders	MetAgeFormer	968	0.697274
MetAgeFormer vs MetaboAge Score (Deelen)	Lipoprotein disorders	MetAgeFormer	969	0.693273
MetAgeFormer vs MetaboAge Score (Deelen)	Lipoprotein disorders	MetAgeFormer	970	0.697557
MetAgeFormer vs MetaboAge Score (Deelen)	Lipoprotein disorders	MetAgeFormer	971	0.694778
MetAgeFormer vs MetaboAge Score (Deelen)	Lipoprotein disorders	MetAgeFormer	972	0.698235
MetAgeFormer vs MetaboAge Score (Deelen)	Lipoprotein disorders	MetAgeFormer	973	0.693228
MetAgeFormer vs MetaboAge Score (Deelen)	Lipoprotein disorders	MetAgeFormer	974	0.695297
MetAgeFormer vs MetaboAge Score (Deelen)	Lipoprotein disorders	MetAgeFormer	975	0.696489
MetAgeFormer vs MetaboAge Score (Deelen)	Lipoprotein disorders	MetAgeFormer	976	0.694211
MetAgeFormer vs MetaboAge Score (Deelen)	Lipoprotein disorders	MetAgeFormer	977	0.695527
MetAgeFormer vs MetaboAge Score (Deelen)	Lipoprotein disorders	MetAgeFormer	978	0.695243
MetAgeFormer vs MetaboAge Score (Deelen)	Lipoprotein disorders	MetAgeFormer	979	0.701905
MetAgeFormer vs MetaboAge Score (Deelen)	Lipoprotein disorders	MetAgeFormer	980	0.696151
MetAgeFormer vs MetaboAge Score (Deelen)	Lipoprotein disorders	MetAgeFormer	981	0.694992
MetAgeFormer vs MetaboAge Score (Deelen)	Lipoprotein disorders	MetAgeFormer	982	0.694512
MetAgeFormer vs MetaboAge Score (Deelen)	Lipoprotein disorders	MetAgeFormer	983	0.698228
MetAgeFormer vs MetaboAge Score (Deelen)	Lipoprotein disorders	MetAgeFormer	984	0.693306
MetAgeFormer vs MetaboAge Score (Deelen)	Lipoprotein disorders	MetAgeFormer	985	0.696185
MetAgeFormer vs MetaboAge Score (Deelen)	Lipoprotein disorders	MetAgeFormer	986	0.700528
MetAgeFormer vs MetaboAge Score (Deelen)	Lipoprotein disorders	MetAgeFormer	987	0.69559
MetAgeFormer vs MetaboAge Score (Deelen)	Lipoprotein disorders	MetAgeFormer	988	0.697366
MetAgeFormer vs MetaboAge Score (Deelen)	Lipoprotein disorders	MetAgeFormer	989	0.692648
MetAgeFormer vs MetaboAge Score (Deelen)	Lipoprotein disorders	MetAgeFormer	990	0.699735
MetAgeFormer vs MetaboAge Score (Deelen)	Lipoprotein disorders	MetAgeFormer	991	0.699026
MetAgeFormer vs MetaboAge Score (Deelen)	Lipoprotein disorders	MetAgeFormer	992	0.697683
MetAgeFormer vs MetaboAge Score (Deelen)	Lipoprotein disorders	MetAgeFormer	993	0.692514
MetAgeFormer vs MetaboAge Score (Deelen)	Lipoprotein disorders	MetAgeFormer	994	0.696891
MetAgeFormer vs MetaboAge Score (Deelen)	Lipoprotein disorders	MetAgeFormer	995	0.689594
MetAgeFormer vs MetaboAge Score (Deelen)	Lipoprotein disorders	MetAgeFormer	996	0.694347
MetAgeFormer vs MetaboAge Score (Deelen)	Lipoprotein disorders	MetAgeFormer	997	0.695606
MetAgeFormer vs MetaboAge Score (Deelen)	Lipoprotein disorders	MetAgeFormer	998	0.703621
MetAgeFormer vs MetaboAge Score (Deelen)	Lipoprotein disorders	MetAgeFormer	999	0.694976
MetAgeFormer vs MetaboAge Score (Deelen)	Lipoprotein disorders	MetaboAge Score (Deelen)	0	0.685095
MetAgeFormer vs MetaboAge Score (Deelen)	Lipoprotein disorders	MetaboAge Score (Deelen)	1	0.691795
MetAgeFormer vs MetaboAge Score (Deelen)	Lipoprotein disorders	MetaboAge Score (Deelen)	2	0.687324
MetAgeFormer vs MetaboAge Score (Deelen)	Lipoprotein disorders	MetaboAge Score (Deelen)	3	0.679676
MetAgeFormer vs MetaboAge Score (Deelen)	Lipoprotein disorders	MetaboAge Score (Deelen)	4	0.68826
MetAgeFormer vs MetaboAge Score (Deelen)	Lipoprotein disorders	MetaboAge Score (Deelen)	5	0.688552
MetAgeFormer vs MetaboAge Score (Deelen)	Lipoprotein disorders	MetaboAge Score (Deelen)	6	0.69308
MetAgeFormer vs MetaboAge Score (Deelen)	Lipoprotein disorders	MetaboAge Score (Deelen)	7	0.69216
MetAgeFormer vs MetaboAge Score (Deelen)	Lipoprotein disorders	MetaboAge Score (Deelen)	8	0.691912
MetAgeFormer vs MetaboAge Score (Deelen)	Lipoprotein disorders	MetaboAge Score (Deelen)	9	0.686491
MetAgeFormer vs MetaboAge Score (Deelen)	Lipoprotein disorders	MetaboAge Score (Deelen)	10	0.688396
MetAgeFormer vs MetaboAge Score (Deelen)	Lipoprotein disorders	MetaboAge Score (Deelen)	11	0.681093
MetAgeFormer vs MetaboAge Score (Deelen)	Lipoprotein disorders	MetaboAge Score (Deelen)	12	0.685491
MetAgeFormer vs MetaboAge Score (Deelen)	Lipoprotein disorders	MetaboAge Score (Deelen)	13	0.688576
MetAgeFormer vs MetaboAge Score (Deelen)	Lipoprotein disorders	MetaboAge Score (Deelen)	14	0.684461
MetAgeFormer vs MetaboAge Score (Deelen)	Lipoprotein disorders	MetaboAge Score (Deelen)	15	0.688173
MetAgeFormer vs MetaboAge Score (Deelen)	Lipoprotein disorders	MetaboAge Score (Deelen)	16	0.685258
MetAgeFormer vs MetaboAge Score (Deelen)	Lipoprotein disorders	MetaboAge Score (Deelen)	17	0.684067
MetAgeFormer vs MetaboAge Score (Deelen)	Lipoprotein disorders	MetaboAge Score (Deelen)	18	0.683344
MetAgeFormer vs MetaboAge Score (Deelen)	Lipoprotein disorders	MetaboAge Score (Deelen)	19	0.689875
MetAgeFormer vs MetaboAge Score (Deelen)	Lipoprotein disorders	MetaboAge Score (Deelen)	20	0.688863
MetAgeFormer vs MetaboAge Score (Deelen)	Lipoprotein disorders	MetaboAge Score (Deelen)	21	0.686385
MetAgeFormer vs MetaboAge Score (Deelen)	Lipoprotein disorders	MetaboAge Score (Deelen)	22	0.68739
MetAgeFormer vs MetaboAge Score (Deelen)	Lipoprotein disorders	MetaboAge Score (Deelen)	23	0.688138
MetAgeFormer vs MetaboAge Score (Deelen)	Lipoprotein disorders	MetaboAge Score (Deelen)	24	0.693383
MetAgeFormer vs MetaboAge Score (Deelen)	Lipoprotein disorders	MetaboAge Score (Deelen)	25	0.690339
MetAgeFormer vs MetaboAge Score (Deelen)	Lipoprotein disorders	MetaboAge Score (Deelen)	26	0.687314
MetAgeFormer vs MetaboAge Score (Deelen)	Lipoprotein disorders	MetaboAge Score (Deelen)	27	0.684489
MetAgeFormer vs MetaboAge Score (Deelen)	Lipoprotein disorders	MetaboAge Score (Deelen)	28	0.685457
MetAgeFormer vs MetaboAge Score (Deelen)	Lipoprotein disorders	MetaboAge Score (Deelen)	29	0.68962
MetAgeFormer vs MetaboAge Score (Deelen)	Lipoprotein disorders	MetaboAge Score (Deelen)	30	0.678036
MetAgeFormer vs MetaboAge Score (Deelen)	Lipoprotein disorders	MetaboAge Score (Deelen)	31	0.691619
MetAgeFormer vs MetaboAge Score (Deelen)	Lipoprotein disorders	MetaboAge Score (Deelen)	32	0.692492
MetAgeFormer vs MetaboAge Score (Deelen)	Lipoprotein disorders	MetaboAge Score (Deelen)	33	0.682962
MetAgeFormer vs MetaboAge Score (Deelen)	Lipoprotein disorders	MetaboAge Score (Deelen)	34	0.689731
MetAgeFormer vs MetaboAge Score (Deelen)	Lipoprotein disorders	MetaboAge Score (Deelen)	35	0.693186
MetAgeFormer vs MetaboAge Score (Deelen)	Lipoprotein disorders	MetaboAge Score (Deelen)	36	0.689867
MetAgeFormer vs MetaboAge Score (Deelen)	Lipoprotein disorders	MetaboAge Score (Deelen)	37	0.68554
MetAgeFormer vs MetaboAge Score (Deelen)	Lipoprotein disorders	MetaboAge Score (Deelen)	38	0.69018
MetAgeFormer vs MetaboAge Score (Deelen)	Lipoprotein disorders	MetaboAge Score (Deelen)	39	0.684484
MetAgeFormer vs MetaboAge Score (Deelen)	Lipoprotein disorders	MetaboAge Score (Deelen)	40	0.689272
MetAgeFormer vs MetaboAge Score (Deelen)	Lipoprotein disorders	MetaboAge Score (Deelen)	41	0.684502
MetAgeFormer vs MetaboAge Score (Deelen)	Lipoprotein disorders	MetaboAge Score (Deelen)	42	0.689201
MetAgeFormer vs MetaboAge Score (Deelen)	Lipoprotein disorders	MetaboAge Score (Deelen)	43	0.689737
MetAgeFormer vs MetaboAge Score (Deelen)	Lipoprotein disorders	MetaboAge Score (Deelen)	44	0.678761
MetAgeFormer vs MetaboAge Score (Deelen)	Lipoprotein disorders	MetaboAge Score (Deelen)	45	0.683899
MetAgeFormer vs MetaboAge Score (Deelen)	Lipoprotein disorders	MetaboAge Score (Deelen)	46	0.688262
MetAgeFormer vs MetaboAge Score (Deelen)	Lipoprotein disorders	MetaboAge Score (Deelen)	47	0.687535
MetAgeFormer vs MetaboAge Score (Deelen)	Lipoprotein disorders	MetaboAge Score (Deelen)	48	0.685421
MetAgeFormer vs MetaboAge Score (Deelen)	Lipoprotein disorders	MetaboAge Score (Deelen)	49	0.684863
MetAgeFormer vs MetaboAge Score (Deelen)	Lipoprotein disorders	MetaboAge Score (Deelen)	50	0.69305
MetAgeFormer vs MetaboAge Score (Deelen)	Lipoprotein disorders	MetaboAge Score (Deelen)	51	0.685054
MetAgeFormer vs MetaboAge Score (Deelen)	Lipoprotein disorders	MetaboAge Score (Deelen)	52	0.68365
MetAgeFormer vs MetaboAge Score (Deelen)	Lipoprotein disorders	MetaboAge Score (Deelen)	53	0.690548
MetAgeFormer vs MetaboAge Score (Deelen)	Lipoprotein disorders	MetaboAge Score (Deelen)	54	0.691836
MetAgeFormer vs MetaboAge Score (Deelen)	Lipoprotein disorders	MetaboAge Score (Deelen)	55	0.694526
MetAgeFormer vs MetaboAge Score (Deelen)	Lipoprotein disorders	MetaboAge Score (Deelen)	56	0.690557
MetAgeFormer vs MetaboAge Score (Deelen)	Lipoprotein disorders	MetaboAge Score (Deelen)	57	0.685556
MetAgeFormer vs MetaboAge Score (Deelen)	Lipoprotein disorders	MetaboAge Score (Deelen)	58	0.684186
MetAgeFormer vs MetaboAge Score (Deelen)	Lipoprotein disorders	MetaboAge Score (Deelen)	59	0.688976
MetAgeFormer vs MetaboAge Score (Deelen)	Lipoprotein disorders	MetaboAge Score (Deelen)	60	0.688666
MetAgeFormer vs MetaboAge Score (Deelen)	Lipoprotein disorders	MetaboAge Score (Deelen)	61	0.686836
MetAgeFormer vs MetaboAge Score (Deelen)	Lipoprotein disorders	MetaboAge Score (Deelen)	62	0.691868
MetAgeFormer vs MetaboAge Score (Deelen)	Lipoprotein disorders	MetaboAge Score (Deelen)	63	0.688555
MetAgeFormer vs MetaboAge Score (Deelen)	Lipoprotein disorders	MetaboAge Score (Deelen)	64	0.693056
MetAgeFormer vs MetaboAge Score (Deelen)	Lipoprotein disorders	MetaboAge Score (Deelen)	65	0.69223
MetAgeFormer vs MetaboAge Score (Deelen)	Lipoprotein disorders	MetaboAge Score (Deelen)	66	0.684355
MetAgeFormer vs MetaboAge Score (Deelen)	Lipoprotein disorders	MetaboAge Score (Deelen)	67	0.686823
MetAgeFormer vs MetaboAge Score (Deelen)	Lipoprotein disorders	MetaboAge Score (Deelen)	68	0.689141
MetAgeFormer vs MetaboAge Score (Deelen)	Lipoprotein disorders	MetaboAge Score (Deelen)	69	0.688409
MetAgeFormer vs MetaboAge Score (Deelen)	Lipoprotein disorders	MetaboAge Score (Deelen)	70	0.687736
MetAgeFormer vs MetaboAge Score (Deelen)	Lipoprotein disorders	MetaboAge Score (Deelen)	71	0.686972
MetAgeFormer vs MetaboAge Score (Deelen)	Lipoprotein disorders	MetaboAge Score (Deelen)	72	0.688327
MetAgeFormer vs MetaboAge Score (Deelen)	Lipoprotein disorders	MetaboAge Score (Deelen)	73	0.689305
MetAgeFormer vs MetaboAge Score (Deelen)	Lipoprotein disorders	MetaboAge Score (Deelen)	74	0.690621
MetAgeFormer vs MetaboAge Score (Deelen)	Lipoprotein disorders	MetaboAge Score (Deelen)	75	0.686049
MetAgeFormer vs MetaboAge Score (Deelen)	Lipoprotein disorders	MetaboAge Score (Deelen)	76	0.694673
MetAgeFormer vs MetaboAge Score (Deelen)	Lipoprotein disorders	MetaboAge Score (Deelen)	77	0.691607
MetAgeFormer vs MetaboAge Score (Deelen)	Lipoprotein disorders	MetaboAge Score (Deelen)	78	0.696503
MetAgeFormer vs MetaboAge Score (Deelen)	Lipoprotein disorders	MetaboAge Score (Deelen)	79	0.686896
MetAgeFormer vs MetaboAge Score (Deelen)	Lipoprotein disorders	MetaboAge Score (Deelen)	80	0.695248
MetAgeFormer vs MetaboAge Score (Deelen)	Lipoprotein disorders	MetaboAge Score (Deelen)	81	0.691577
MetAgeFormer vs MetaboAge Score (Deelen)	Lipoprotein disorders	MetaboAge Score (Deelen)	82	0.683695
MetAgeFormer vs MetaboAge Score (Deelen)	Lipoprotein disorders	MetaboAge Score (Deelen)	83	0.690827
MetAgeFormer vs MetaboAge Score (Deelen)	Lipoprotein disorders	MetaboAge Score (Deelen)	84	0.68751
MetAgeFormer vs MetaboAge Score (Deelen)	Lipoprotein disorders	MetaboAge Score (Deelen)	85	0.685049
MetAgeFormer vs MetaboAge Score (Deelen)	Lipoprotein disorders	MetaboAge Score (Deelen)	86	0.689673
MetAgeFormer vs MetaboAge Score (Deelen)	Lipoprotein disorders	MetaboAge Score (Deelen)	87	0.688883
MetAgeFormer vs MetaboAge Score (Deelen)	Lipoprotein disorders	MetaboAge Score (Deelen)	88	0.683884
MetAgeFormer vs MetaboAge Score (Deelen)	Lipoprotein disorders	MetaboAge Score (Deelen)	89	0.685826
MetAgeFormer vs MetaboAge Score (Deelen)	Lipoprotein disorders	MetaboAge Score (Deelen)	90	0.68031
MetAgeFormer vs MetaboAge Score (Deelen)	Lipoprotein disorders	MetaboAge Score (Deelen)	91	0.69156
MetAgeFormer vs MetaboAge Score (Deelen)	Lipoprotein disorders	MetaboAge Score (Deelen)	92	0.686101
MetAgeFormer vs MetaboAge Score (Deelen)	Lipoprotein disorders	MetaboAge Score (Deelen)	93	0.695008
MetAgeFormer vs MetaboAge Score (Deelen)	Lipoprotein disorders	MetaboAge Score (Deelen)	94	0.688474
MetAgeFormer vs MetaboAge Score (Deelen)	Lipoprotein disorders	MetaboAge Score (Deelen)	95	0.686517
MetAgeFormer vs MetaboAge Score (Deelen)	Lipoprotein disorders	MetaboAge Score (Deelen)	96	0.68638
MetAgeFormer vs MetaboAge Score (Deelen)	Lipoprotein disorders	MetaboAge Score (Deelen)	97	0.689937
MetAgeFormer vs MetaboAge Score (Deelen)	Lipoprotein disorders	MetaboAge Score (Deelen)	98	0.681954
MetAgeFormer vs MetaboAge Score (Deelen)	Lipoprotein disorders	MetaboAge Score (Deelen)	99	0.686583
MetAgeFormer vs MetaboAge Score (Deelen)	Lipoprotein disorders	MetaboAge Score (Deelen)	100	0.686554
MetAgeFormer vs MetaboAge Score (Deelen)	Lipoprotein disorders	MetaboAge Score (Deelen)	101	0.68408
MetAgeFormer vs MetaboAge Score (Deelen)	Lipoprotein disorders	MetaboAge Score (Deelen)	102	0.678755
MetAgeFormer vs MetaboAge Score (Deelen)	Lipoprotein disorders	MetaboAge Score (Deelen)	103	0.697491
MetAgeFormer vs MetaboAge Score (Deelen)	Lipoprotein disorders	MetaboAge Score (Deelen)	104	0.684559
MetAgeFormer vs MetaboAge Score (Deelen)	Lipoprotein disorders	MetaboAge Score (Deelen)	105	0.683713
MetAgeFormer vs MetaboAge Score (Deelen)	Lipoprotein disorders	MetaboAge Score (Deelen)	106	0.684508
MetAgeFormer vs MetaboAge Score (Deelen)	Lipoprotein disorders	MetaboAge Score (Deelen)	107	0.689935
MetAgeFormer vs MetaboAge Score (Deelen)	Lipoprotein disorders	MetaboAge Score (Deelen)	108	0.681077
MetAgeFormer vs MetaboAge Score (Deelen)	Lipoprotein disorders	MetaboAge Score (Deelen)	109	0.683331
MetAgeFormer vs MetaboAge Score (Deelen)	Lipoprotein disorders	MetaboAge Score (Deelen)	110	0.687262
MetAgeFormer vs MetaboAge Score (Deelen)	Lipoprotein disorders	MetaboAge Score (Deelen)	111	0.686618
MetAgeFormer vs MetaboAge Score (Deelen)	Lipoprotein disorders	MetaboAge Score (Deelen)	112	0.688305
MetAgeFormer vs MetaboAge Score (Deelen)	Lipoprotein disorders	MetaboAge Score (Deelen)	113	0.689028
MetAgeFormer vs MetaboAge Score (Deelen)	Lipoprotein disorders	MetaboAge Score (Deelen)	114	0.684775
MetAgeFormer vs MetaboAge Score (Deelen)	Lipoprotein disorders	MetaboAge Score (Deelen)	115	0.685367
MetAgeFormer vs MetaboAge Score (Deelen)	Lipoprotein disorders	MetaboAge Score (Deelen)	116	0.690874
MetAgeFormer vs MetaboAge Score (Deelen)	Lipoprotein disorders	MetaboAge Score (Deelen)	117	0.694481
MetAgeFormer vs MetaboAge Score (Deelen)	Lipoprotein disorders	MetaboAge Score (Deelen)	118	0.686674
MetAgeFormer vs MetaboAge Score (Deelen)	Lipoprotein disorders	MetaboAge Score (Deelen)	119	0.690788
MetAgeFormer vs MetaboAge Score (Deelen)	Lipoprotein disorders	MetaboAge Score (Deelen)	120	0.688105
MetAgeFormer vs MetaboAge Score (Deelen)	Lipoprotein disorders	MetaboAge Score (Deelen)	121	0.686596
MetAgeFormer vs MetaboAge Score (Deelen)	Lipoprotein disorders	MetaboAge Score (Deelen)	122	0.689169
MetAgeFormer vs MetaboAge Score (Deelen)	Lipoprotein disorders	MetaboAge Score (Deelen)	123	0.686889
MetAgeFormer vs MetaboAge Score (Deelen)	Lipoprotein disorders	MetaboAge Score (Deelen)	124	0.686795
MetAgeFormer vs MetaboAge Score (Deelen)	Lipoprotein disorders	MetaboAge Score (Deelen)	125	0.689969
MetAgeFormer vs MetaboAge Score (Deelen)	Lipoprotein disorders	MetaboAge Score (Deelen)	126	0.689771
MetAgeFormer vs MetaboAge Score (Deelen)	Lipoprotein disorders	MetaboAge Score (Deelen)	127	0.689524
MetAgeFormer vs MetaboAge Score (Deelen)	Lipoprotein disorders	MetaboAge Score (Deelen)	128	0.684916
MetAgeFormer vs MetaboAge Score (Deelen)	Lipoprotein disorders	MetaboAge Score (Deelen)	129	0.686223
MetAgeFormer vs MetaboAge Score (Deelen)	Lipoprotein disorders	MetaboAge Score (Deelen)	130	0.688858
MetAgeFormer vs MetaboAge Score (Deelen)	Lipoprotein disorders	MetaboAge Score (Deelen)	131	0.683553
MetAgeFormer vs MetaboAge Score (Deelen)	Lipoprotein disorders	MetaboAge Score (Deelen)	132	0.682609
MetAgeFormer vs MetaboAge Score (Deelen)	Lipoprotein disorders	MetaboAge Score (Deelen)	133	0.68764
MetAgeFormer vs MetaboAge Score (Deelen)	Lipoprotein disorders	MetaboAge Score (Deelen)	134	0.684513
MetAgeFormer vs MetaboAge Score (Deelen)	Lipoprotein disorders	MetaboAge Score (Deelen)	135	0.689711
MetAgeFormer vs MetaboAge Score (Deelen)	Lipoprotein disorders	MetaboAge Score (Deelen)	136	0.688961
MetAgeFormer vs MetaboAge Score (Deelen)	Lipoprotein disorders	MetaboAge Score (Deelen)	137	0.688089
MetAgeFormer vs MetaboAge Score (Deelen)	Lipoprotein disorders	MetaboAge Score (Deelen)	138	0.687788
MetAgeFormer vs MetaboAge Score (Deelen)	Lipoprotein disorders	MetaboAge Score (Deelen)	139	0.684626
MetAgeFormer vs MetaboAge Score (Deelen)	Lipoprotein disorders	MetaboAge Score (Deelen)	140	0.684529
MetAgeFormer vs MetaboAge Score (Deelen)	Lipoprotein disorders	MetaboAge Score (Deelen)	141	0.683859
MetAgeFormer vs MetaboAge Score (Deelen)	Lipoprotein disorders	MetaboAge Score (Deelen)	142	0.689941
MetAgeFormer vs MetaboAge Score (Deelen)	Lipoprotein disorders	MetaboAge Score (Deelen)	143	0.686236
MetAgeFormer vs MetaboAge Score (Deelen)	Lipoprotein disorders	MetaboAge Score (Deelen)	144	0.696697
MetAgeFormer vs MetaboAge Score (Deelen)	Lipoprotein disorders	MetaboAge Score (Deelen)	145	0.687314
MetAgeFormer vs MetaboAge Score (Deelen)	Lipoprotein disorders	MetaboAge Score (Deelen)	146	0.690013
MetAgeFormer vs MetaboAge Score (Deelen)	Lipoprotein disorders	MetaboAge Score (Deelen)	147	0.687607
MetAgeFormer vs MetaboAge Score (Deelen)	Lipoprotein disorders	MetaboAge Score (Deelen)	148	0.684119
MetAgeFormer vs MetaboAge Score (Deelen)	Lipoprotein disorders	MetaboAge Score (Deelen)	149	0.693986
MetAgeFormer vs MetaboAge Score (Deelen)	Lipoprotein disorders	MetaboAge Score (Deelen)	150	0.684989
MetAgeFormer vs MetaboAge Score (Deelen)	Lipoprotein disorders	MetaboAge Score (Deelen)	151	0.684686
MetAgeFormer vs MetaboAge Score (Deelen)	Lipoprotein disorders	MetaboAge Score (Deelen)	152	0.684951
MetAgeFormer vs MetaboAge Score (Deelen)	Lipoprotein disorders	MetaboAge Score (Deelen)	153	0.687947
MetAgeFormer vs MetaboAge Score (Deelen)	Lipoprotein disorders	MetaboAge Score (Deelen)	154	0.689534
MetAgeFormer vs MetaboAge Score (Deelen)	Lipoprotein disorders	MetaboAge Score (Deelen)	155	0.68416
MetAgeFormer vs MetaboAge Score (Deelen)	Lipoprotein disorders	MetaboAge Score (Deelen)	156	0.690143
MetAgeFormer vs MetaboAge Score (Deelen)	Lipoprotein disorders	MetaboAge Score (Deelen)	157	0.685598
MetAgeFormer vs MetaboAge Score (Deelen)	Lipoprotein disorders	MetaboAge Score (Deelen)	158	0.686699
MetAgeFormer vs MetaboAge Score (Deelen)	Lipoprotein disorders	MetaboAge Score (Deelen)	159	0.687069
MetAgeFormer vs MetaboAge Score (Deelen)	Lipoprotein disorders	MetaboAge Score (Deelen)	160	0.687174
MetAgeFormer vs MetaboAge Score (Deelen)	Lipoprotein disorders	MetaboAge Score (Deelen)	161	0.6882
MetAgeFormer vs MetaboAge Score (Deelen)	Lipoprotein disorders	MetaboAge Score (Deelen)	162	0.694999
MetAgeFormer vs MetaboAge Score (Deelen)	Lipoprotein disorders	MetaboAge Score (Deelen)	163	0.690168
MetAgeFormer vs MetaboAge Score (Deelen)	Lipoprotein disorders	MetaboAge Score (Deelen)	164	0.688808
MetAgeFormer vs MetaboAge Score (Deelen)	Lipoprotein disorders	MetaboAge Score (Deelen)	165	0.690525
MetAgeFormer vs MetaboAge Score (Deelen)	Lipoprotein disorders	MetaboAge Score (Deelen)	166	0.684279
MetAgeFormer vs MetaboAge Score (Deelen)	Lipoprotein disorders	MetaboAge Score (Deelen)	167	0.689432
MetAgeFormer vs MetaboAge Score (Deelen)	Lipoprotein disorders	MetaboAge Score (Deelen)	168	0.684883
MetAgeFormer vs MetaboAge Score (Deelen)	Lipoprotein disorders	MetaboAge Score (Deelen)	169	0.686074
MetAgeFormer vs MetaboAge Score (Deelen)	Lipoprotein disorders	MetaboAge Score (Deelen)	170	0.695525
MetAgeFormer vs MetaboAge Score (Deelen)	Lipoprotein disorders	MetaboAge Score (Deelen)	171	0.686389
MetAgeFormer vs MetaboAge Score (Deelen)	Lipoprotein disorders	MetaboAge Score (Deelen)	172	0.686114
MetAgeFormer vs MetaboAge Score (Deelen)	Lipoprotein disorders	MetaboAge Score (Deelen)	173	0.687277
MetAgeFormer vs MetaboAge Score (Deelen)	Lipoprotein disorders	MetaboAge Score (Deelen)	174	0.687012
MetAgeFormer vs MetaboAge Score (Deelen)	Lipoprotein disorders	MetaboAge Score (Deelen)	175	0.692378
MetAgeFormer vs MetaboAge Score (Deelen)	Lipoprotein disorders	MetaboAge Score (Deelen)	176	0.685637
MetAgeFormer vs MetaboAge Score (Deelen)	Lipoprotein disorders	MetaboAge Score (Deelen)	177	0.693606
MetAgeFormer vs MetaboAge Score (Deelen)	Lipoprotein disorders	MetaboAge Score (Deelen)	178	0.682618
MetAgeFormer vs MetaboAge Score (Deelen)	Lipoprotein disorders	MetaboAge Score (Deelen)	179	0.689568
MetAgeFormer vs MetaboAge Score (Deelen)	Lipoprotein disorders	MetaboAge Score (Deelen)	180	0.685149
MetAgeFormer vs MetaboAge Score (Deelen)	Lipoprotein disorders	MetaboAge Score (Deelen)	181	0.688272
MetAgeFormer vs MetaboAge Score (Deelen)	Lipoprotein disorders	MetaboAge Score (Deelen)	182	0.683431
MetAgeFormer vs MetaboAge Score (Deelen)	Lipoprotein disorders	MetaboAge Score (Deelen)	183	0.68776
MetAgeFormer vs MetaboAge Score (Deelen)	Lipoprotein disorders	MetaboAge Score (Deelen)	184	0.686401
MetAgeFormer vs MetaboAge Score (Deelen)	Lipoprotein disorders	MetaboAge Score (Deelen)	185	0.6895
MetAgeFormer vs MetaboAge Score (Deelen)	Lipoprotein disorders	MetaboAge Score (Deelen)	186	0.689748
MetAgeFormer vs MetaboAge Score (Deelen)	Lipoprotein disorders	MetaboAge Score (Deelen)	187	0.692237
MetAgeFormer vs MetaboAge Score (Deelen)	Lipoprotein disorders	MetaboAge Score (Deelen)	188	0.684847
MetAgeFormer vs MetaboAge Score (Deelen)	Lipoprotein disorders	MetaboAge Score (Deelen)	189	0.687919
MetAgeFormer vs MetaboAge Score (Deelen)	Lipoprotein disorders	MetaboAge Score (Deelen)	190	0.686478
MetAgeFormer vs MetaboAge Score (Deelen)	Lipoprotein disorders	MetaboAge Score (Deelen)	191	0.687
MetAgeFormer vs MetaboAge Score (Deelen)	Lipoprotein disorders	MetaboAge Score (Deelen)	192	0.684409
MetAgeFormer vs MetaboAge Score (Deelen)	Lipoprotein disorders	MetaboAge Score (Deelen)	193	0.68729
MetAgeFormer vs MetaboAge Score (Deelen)	Lipoprotein disorders	MetaboAge Score (Deelen)	194	0.685728
MetAgeFormer vs MetaboAge Score (Deelen)	Lipoprotein disorders	MetaboAge Score (Deelen)	195	0.69025
MetAgeFormer vs MetaboAge Score (Deelen)	Lipoprotein disorders	MetaboAge Score (Deelen)	196	0.688299
MetAgeFormer vs MetaboAge Score (Deelen)	Lipoprotein disorders	MetaboAge Score (Deelen)	197	0.688564
MetAgeFormer vs MetaboAge Score (Deelen)	Lipoprotein disorders	MetaboAge Score (Deelen)	198	0.68469
MetAgeFormer vs MetaboAge Score (Deelen)	Lipoprotein disorders	MetaboAge Score (Deelen)	199	0.690728
MetAgeFormer vs MetaboAge Score (Deelen)	Lipoprotein disorders	MetaboAge Score (Deelen)	200	0.688392
MetAgeFormer vs MetaboAge Score (Deelen)	Lipoprotein disorders	MetaboAge Score (Deelen)	201	0.68957
MetAgeFormer vs MetaboAge Score (Deelen)	Lipoprotein disorders	MetaboAge Score (Deelen)	202	0.691159
MetAgeFormer vs MetaboAge Score (Deelen)	Lipoprotein disorders	MetaboAge Score (Deelen)	203	0.689282
MetAgeFormer vs MetaboAge Score (Deelen)	Lipoprotein disorders	MetaboAge Score (Deelen)	204	0.691816
MetAgeFormer vs MetaboAge Score (Deelen)	Lipoprotein disorders	MetaboAge Score (Deelen)	205	0.688366
MetAgeFormer vs MetaboAge Score (Deelen)	Lipoprotein disorders	MetaboAge Score (Deelen)	206	0.692599
MetAgeFormer vs MetaboAge Score (Deelen)	Lipoprotein disorders	MetaboAge Score (Deelen)	207	0.68701
MetAgeFormer vs MetaboAge Score (Deelen)	Lipoprotein disorders	MetaboAge Score (Deelen)	208	0.692506
MetAgeFormer vs MetaboAge Score (Deelen)	Lipoprotein disorders	MetaboAge Score (Deelen)	209	0.682823
MetAgeFormer vs MetaboAge Score (Deelen)	Lipoprotein disorders	MetaboAge Score (Deelen)	210	0.684717
MetAgeFormer vs MetaboAge Score (Deelen)	Lipoprotein disorders	MetaboAge Score (Deelen)	211	0.693603
MetAgeFormer vs MetaboAge Score (Deelen)	Lipoprotein disorders	MetaboAge Score (Deelen)	212	0.688391
MetAgeFormer vs MetaboAge Score (Deelen)	Lipoprotein disorders	MetaboAge Score (Deelen)	213	0.68566
MetAgeFormer vs MetaboAge Score (Deelen)	Lipoprotein disorders	MetaboAge Score (Deelen)	214	0.688403
MetAgeFormer vs MetaboAge Score (Deelen)	Lipoprotein disorders	MetaboAge Score (Deelen)	215	0.686882
MetAgeFormer vs MetaboAge Score (Deelen)	Lipoprotein disorders	MetaboAge Score (Deelen)	216	0.690516
MetAgeFormer vs MetaboAge Score (Deelen)	Lipoprotein disorders	MetaboAge Score (Deelen)	217	0.690187
MetAgeFormer vs MetaboAge Score (Deelen)	Lipoprotein disorders	MetaboAge Score (Deelen)	218	0.687528
MetAgeFormer vs MetaboAge Score (Deelen)	Lipoprotein disorders	MetaboAge Score (Deelen)	219	0.688754
MetAgeFormer vs MetaboAge Score (Deelen)	Lipoprotein disorders	MetaboAge Score (Deelen)	220	0.678998
MetAgeFormer vs MetaboAge Score (Deelen)	Lipoprotein disorders	MetaboAge Score (Deelen)	221	0.687115
MetAgeFormer vs MetaboAge Score (Deelen)	Lipoprotein disorders	MetaboAge Score (Deelen)	222	0.689784
MetAgeFormer vs MetaboAge Score (Deelen)	Lipoprotein disorders	MetaboAge Score (Deelen)	223	0.680379
MetAgeFormer vs MetaboAge Score (Deelen)	Lipoprotein disorders	MetaboAge Score (Deelen)	224	0.683366
MetAgeFormer vs MetaboAge Score (Deelen)	Lipoprotein disorders	MetaboAge Score (Deelen)	225	0.679807
MetAgeFormer vs MetaboAge Score (Deelen)	Lipoprotein disorders	MetaboAge Score (Deelen)	226	0.692517
MetAgeFormer vs MetaboAge Score (Deelen)	Lipoprotein disorders	MetaboAge Score (Deelen)	227	0.687944
MetAgeFormer vs MetaboAge Score (Deelen)	Lipoprotein disorders	MetaboAge Score (Deelen)	228	0.690105
MetAgeFormer vs MetaboAge Score (Deelen)	Lipoprotein disorders	MetaboAge Score (Deelen)	229	0.688453
MetAgeFormer vs MetaboAge Score (Deelen)	Lipoprotein disorders	MetaboAge Score (Deelen)	230	0.686008
MetAgeFormer vs MetaboAge Score (Deelen)	Lipoprotein disorders	MetaboAge Score (Deelen)	231	0.69393
MetAgeFormer vs MetaboAge Score (Deelen)	Lipoprotein disorders	MetaboAge Score (Deelen)	232	0.68479
MetAgeFormer vs MetaboAge Score (Deelen)	Lipoprotein disorders	MetaboAge Score (Deelen)	233	0.686573
MetAgeFormer vs MetaboAge Score (Deelen)	Lipoprotein disorders	MetaboAge Score (Deelen)	234	0.685669
MetAgeFormer vs MetaboAge Score (Deelen)	Lipoprotein disorders	MetaboAge Score (Deelen)	235	0.688393
MetAgeFormer vs MetaboAge Score (Deelen)	Lipoprotein disorders	MetaboAge Score (Deelen)	236	0.693067
MetAgeFormer vs MetaboAge Score (Deelen)	Lipoprotein disorders	MetaboAge Score (Deelen)	237	0.686887
MetAgeFormer vs MetaboAge Score (Deelen)	Lipoprotein disorders	MetaboAge Score (Deelen)	238	0.681538
MetAgeFormer vs MetaboAge Score (Deelen)	Lipoprotein disorders	MetaboAge Score (Deelen)	239	0.68688
MetAgeFormer vs MetaboAge Score (Deelen)	Lipoprotein disorders	MetaboAge Score (Deelen)	240	0.686963
MetAgeFormer vs MetaboAge Score (Deelen)	Lipoprotein disorders	MetaboAge Score (Deelen)	241	0.690161
MetAgeFormer vs MetaboAge Score (Deelen)	Lipoprotein disorders	MetaboAge Score (Deelen)	242	0.689664
MetAgeFormer vs MetaboAge Score (Deelen)	Lipoprotein disorders	MetaboAge Score (Deelen)	243	0.688431
MetAgeFormer vs MetaboAge Score (Deelen)	Lipoprotein disorders	MetaboAge Score (Deelen)	244	0.686681
MetAgeFormer vs MetaboAge Score (Deelen)	Lipoprotein disorders	MetaboAge Score (Deelen)	245	0.692553
MetAgeFormer vs MetaboAge Score (Deelen)	Lipoprotein disorders	MetaboAge Score (Deelen)	246	0.684318
MetAgeFormer vs MetaboAge Score (Deelen)	Lipoprotein disorders	MetaboAge Score (Deelen)	247	0.691225
MetAgeFormer vs MetaboAge Score (Deelen)	Lipoprotein disorders	MetaboAge Score (Deelen)	248	0.688831
MetAgeFormer vs MetaboAge Score (Deelen)	Lipoprotein disorders	MetaboAge Score (Deelen)	249	0.690116
MetAgeFormer vs MetaboAge Score (Deelen)	Lipoprotein disorders	MetaboAge Score (Deelen)	250	0.691434
MetAgeFormer vs MetaboAge Score (Deelen)	Lipoprotein disorders	MetaboAge Score (Deelen)	251	0.685627
MetAgeFormer vs MetaboAge Score (Deelen)	Lipoprotein disorders	MetaboAge Score (Deelen)	252	0.691461
MetAgeFormer vs MetaboAge Score (Deelen)	Lipoprotein disorders	MetaboAge Score (Deelen)	253	0.694639
MetAgeFormer vs MetaboAge Score (Deelen)	Lipoprotein disorders	MetaboAge Score (Deelen)	254	0.689001
MetAgeFormer vs MetaboAge Score (Deelen)	Lipoprotein disorders	MetaboAge Score (Deelen)	255	0.690146
MetAgeFormer vs MetaboAge Score (Deelen)	Lipoprotein disorders	MetaboAge Score (Deelen)	256	0.688404
MetAgeFormer vs MetaboAge Score (Deelen)	Lipoprotein disorders	MetaboAge Score (Deelen)	257	0.689853
MetAgeFormer vs MetaboAge Score (Deelen)	Lipoprotein disorders	MetaboAge Score (Deelen)	258	0.68709
MetAgeFormer vs MetaboAge Score (Deelen)	Lipoprotein disorders	MetaboAge Score (Deelen)	259	0.685324
MetAgeFormer vs MetaboAge Score (Deelen)	Lipoprotein disorders	MetaboAge Score (Deelen)	260	0.691433
MetAgeFormer vs MetaboAge Score (Deelen)	Lipoprotein disorders	MetaboAge Score (Deelen)	261	0.687407
MetAgeFormer vs MetaboAge Score (Deelen)	Lipoprotein disorders	MetaboAge Score (Deelen)	262	0.685784
MetAgeFormer vs MetaboAge Score (Deelen)	Lipoprotein disorders	MetaboAge Score (Deelen)	263	0.693162
MetAgeFormer vs MetaboAge Score (Deelen)	Lipoprotein disorders	MetaboAge Score (Deelen)	264	0.688111
MetAgeFormer vs MetaboAge Score (Deelen)	Lipoprotein disorders	MetaboAge Score (Deelen)	265	0.685933
MetAgeFormer vs MetaboAge Score (Deelen)	Lipoprotein disorders	MetaboAge Score (Deelen)	266	0.686423
MetAgeFormer vs MetaboAge Score (Deelen)	Lipoprotein disorders	MetaboAge Score (Deelen)	267	0.684682
MetAgeFormer vs MetaboAge Score (Deelen)	Lipoprotein disorders	MetaboAge Score (Deelen)	268	0.693156
MetAgeFormer vs MetaboAge Score (Deelen)	Lipoprotein disorders	MetaboAge Score (Deelen)	269	0.689493
MetAgeFormer vs MetaboAge Score (Deelen)	Lipoprotein disorders	MetaboAge Score (Deelen)	270	0.685308
MetAgeFormer vs MetaboAge Score (Deelen)	Lipoprotein disorders	MetaboAge Score (Deelen)	271	0.689557
MetAgeFormer vs MetaboAge Score (Deelen)	Lipoprotein disorders	MetaboAge Score (Deelen)	272	0.684126
MetAgeFormer vs MetaboAge Score (Deelen)	Lipoprotein disorders	MetaboAge Score (Deelen)	273	0.688882
MetAgeFormer vs MetaboAge Score (Deelen)	Lipoprotein disorders	MetaboAge Score (Deelen)	274	0.687879
MetAgeFormer vs MetaboAge Score (Deelen)	Lipoprotein disorders	MetaboAge Score (Deelen)	275	0.691597
MetAgeFormer vs MetaboAge Score (Deelen)	Lipoprotein disorders	MetaboAge Score (Deelen)	276	0.692679
MetAgeFormer vs MetaboAge Score (Deelen)	Lipoprotein disorders	MetaboAge Score (Deelen)	277	0.690335
MetAgeFormer vs MetaboAge Score (Deelen)	Lipoprotein disorders	MetaboAge Score (Deelen)	278	0.685734
MetAgeFormer vs MetaboAge Score (Deelen)	Lipoprotein disorders	MetaboAge Score (Deelen)	279	0.692186
MetAgeFormer vs MetaboAge Score (Deelen)	Lipoprotein disorders	MetaboAge Score (Deelen)	280	0.690034
MetAgeFormer vs MetaboAge Score (Deelen)	Lipoprotein disorders	MetaboAge Score (Deelen)	281	0.692478
MetAgeFormer vs MetaboAge Score (Deelen)	Lipoprotein disorders	MetaboAge Score (Deelen)	282	0.68579
MetAgeFormer vs MetaboAge Score (Deelen)	Lipoprotein disorders	MetaboAge Score (Deelen)	283	0.685153
MetAgeFormer vs MetaboAge Score (Deelen)	Lipoprotein disorders	MetaboAge Score (Deelen)	284	0.683799
MetAgeFormer vs MetaboAge Score (Deelen)	Lipoprotein disorders	MetaboAge Score (Deelen)	285	0.683598
MetAgeFormer vs MetaboAge Score (Deelen)	Lipoprotein disorders	MetaboAge Score (Deelen)	286	0.694574
MetAgeFormer vs MetaboAge Score (Deelen)	Lipoprotein disorders	MetaboAge Score (Deelen)	287	0.683738
MetAgeFormer vs MetaboAge Score (Deelen)	Lipoprotein disorders	MetaboAge Score (Deelen)	288	0.693805
MetAgeFormer vs MetaboAge Score (Deelen)	Lipoprotein disorders	MetaboAge Score (Deelen)	289	0.688698
MetAgeFormer vs MetaboAge Score (Deelen)	Lipoprotein disorders	MetaboAge Score (Deelen)	290	0.683918
MetAgeFormer vs MetaboAge Score (Deelen)	Lipoprotein disorders	MetaboAge Score (Deelen)	291	0.684811
MetAgeFormer vs MetaboAge Score (Deelen)	Lipoprotein disorders	MetaboAge Score (Deelen)	292	0.684384
MetAgeFormer vs MetaboAge Score (Deelen)	Lipoprotein disorders	MetaboAge Score (Deelen)	293	0.688259
MetAgeFormer vs MetaboAge Score (Deelen)	Lipoprotein disorders	MetaboAge Score (Deelen)	294	0.687706
MetAgeFormer vs MetaboAge Score (Deelen)	Lipoprotein disorders	MetaboAge Score (Deelen)	295	0.685516
MetAgeFormer vs MetaboAge Score (Deelen)	Lipoprotein disorders	MetaboAge Score (Deelen)	296	0.68799
MetAgeFormer vs MetaboAge Score (Deelen)	Lipoprotein disorders	MetaboAge Score (Deelen)	297	0.682365
MetAgeFormer vs MetaboAge Score (Deelen)	Lipoprotein disorders	MetaboAge Score (Deelen)	298	0.690502
MetAgeFormer vs MetaboAge Score (Deelen)	Lipoprotein disorders	MetaboAge Score (Deelen)	299	0.687263
MetAgeFormer vs MetaboAge Score (Deelen)	Lipoprotein disorders	MetaboAge Score (Deelen)	300	0.685184
MetAgeFormer vs MetaboAge Score (Deelen)	Lipoprotein disorders	MetaboAge Score (Deelen)	301	0.680955
MetAgeFormer vs MetaboAge Score (Deelen)	Lipoprotein disorders	MetaboAge Score (Deelen)	302	0.690156
MetAgeFormer vs MetaboAge Score (Deelen)	Lipoprotein disorders	MetaboAge Score (Deelen)	303	0.687861
MetAgeFormer vs MetaboAge Score (Deelen)	Lipoprotein disorders	MetaboAge Score (Deelen)	304	0.684076
MetAgeFormer vs MetaboAge Score (Deelen)	Lipoprotein disorders	MetaboAge Score (Deelen)	305	0.686041
MetAgeFormer vs MetaboAge Score (Deelen)	Lipoprotein disorders	MetaboAge Score (Deelen)	306	0.689794
MetAgeFormer vs MetaboAge Score (Deelen)	Lipoprotein disorders	MetaboAge Score (Deelen)	307	0.688262
MetAgeFormer vs MetaboAge Score (Deelen)	Lipoprotein disorders	MetaboAge Score (Deelen)	308	0.686725
MetAgeFormer vs MetaboAge Score (Deelen)	Lipoprotein disorders	MetaboAge Score (Deelen)	309	0.686443
MetAgeFormer vs MetaboAge Score (Deelen)	Lipoprotein disorders	MetaboAge Score (Deelen)	310	0.685951
MetAgeFormer vs MetaboAge Score (Deelen)	Lipoprotein disorders	MetaboAge Score (Deelen)	311	0.684464
MetAgeFormer vs MetaboAge Score (Deelen)	Lipoprotein disorders	MetaboAge Score (Deelen)	312	0.689526
MetAgeFormer vs MetaboAge Score (Deelen)	Lipoprotein disorders	MetaboAge Score (Deelen)	313	0.683673
MetAgeFormer vs MetaboAge Score (Deelen)	Lipoprotein disorders	MetaboAge Score (Deelen)	314	0.69453
MetAgeFormer vs MetaboAge Score (Deelen)	Lipoprotein disorders	MetaboAge Score (Deelen)	315	0.687327
MetAgeFormer vs MetaboAge Score (Deelen)	Lipoprotein disorders	MetaboAge Score (Deelen)	316	0.688875
MetAgeFormer vs MetaboAge Score (Deelen)	Lipoprotein disorders	MetaboAge Score (Deelen)	317	0.695301
MetAgeFormer vs MetaboAge Score (Deelen)	Lipoprotein disorders	MetaboAge Score (Deelen)	318	0.683993
MetAgeFormer vs MetaboAge Score (Deelen)	Lipoprotein disorders	MetaboAge Score (Deelen)	319	0.692138
MetAgeFormer vs MetaboAge Score (Deelen)	Lipoprotein disorders	MetaboAge Score (Deelen)	320	0.687228
MetAgeFormer vs MetaboAge Score (Deelen)	Lipoprotein disorders	MetaboAge Score (Deelen)	321	0.687131
MetAgeFormer vs MetaboAge Score (Deelen)	Lipoprotein disorders	MetaboAge Score (Deelen)	322	0.690685
MetAgeFormer vs MetaboAge Score (Deelen)	Lipoprotein disorders	MetaboAge Score (Deelen)	323	0.691468
MetAgeFormer vs MetaboAge Score (Deelen)	Lipoprotein disorders	MetaboAge Score (Deelen)	324	0.685382
MetAgeFormer vs MetaboAge Score (Deelen)	Lipoprotein disorders	MetaboAge Score (Deelen)	325	0.686173
MetAgeFormer vs MetaboAge Score (Deelen)	Lipoprotein disorders	MetaboAge Score (Deelen)	326	0.685667
MetAgeFormer vs MetaboAge Score (Deelen)	Lipoprotein disorders	MetaboAge Score (Deelen)	327	0.693018
MetAgeFormer vs MetaboAge Score (Deelen)	Lipoprotein disorders	MetaboAge Score (Deelen)	328	0.683585
MetAgeFormer vs MetaboAge Score (Deelen)	Lipoprotein disorders	MetaboAge Score (Deelen)	329	0.686414
MetAgeFormer vs MetaboAge Score (Deelen)	Lipoprotein disorders	MetaboAge Score (Deelen)	330	0.692974
MetAgeFormer vs MetaboAge Score (Deelen)	Lipoprotein disorders	MetaboAge Score (Deelen)	331	0.685089
MetAgeFormer vs MetaboAge Score (Deelen)	Lipoprotein disorders	MetaboAge Score (Deelen)	332	0.689207
MetAgeFormer vs MetaboAge Score (Deelen)	Lipoprotein disorders	MetaboAge Score (Deelen)	333	0.68792
MetAgeFormer vs MetaboAge Score (Deelen)	Lipoprotein disorders	MetaboAge Score (Deelen)	334	0.685547
MetAgeFormer vs MetaboAge Score (Deelen)	Lipoprotein disorders	MetaboAge Score (Deelen)	335	0.688061
MetAgeFormer vs MetaboAge Score (Deelen)	Lipoprotein disorders	MetaboAge Score (Deelen)	336	0.684032
MetAgeFormer vs MetaboAge Score (Deelen)	Lipoprotein disorders	MetaboAge Score (Deelen)	337	0.682455
MetAgeFormer vs MetaboAge Score (Deelen)	Lipoprotein disorders	MetaboAge Score (Deelen)	338	0.682974
MetAgeFormer vs MetaboAge Score (Deelen)	Lipoprotein disorders	MetaboAge Score (Deelen)	339	0.692021
MetAgeFormer vs MetaboAge Score (Deelen)	Lipoprotein disorders	MetaboAge Score (Deelen)	340	0.685754
MetAgeFormer vs MetaboAge Score (Deelen)	Lipoprotein disorders	MetaboAge Score (Deelen)	341	0.686464
MetAgeFormer vs MetaboAge Score (Deelen)	Lipoprotein disorders	MetaboAge Score (Deelen)	342	0.687826
MetAgeFormer vs MetaboAge Score (Deelen)	Lipoprotein disorders	MetaboAge Score (Deelen)	343	0.686359
MetAgeFormer vs MetaboAge Score (Deelen)	Lipoprotein disorders	MetaboAge Score (Deelen)	344	0.69243
MetAgeFormer vs MetaboAge Score (Deelen)	Lipoprotein disorders	MetaboAge Score (Deelen)	345	0.683812
MetAgeFormer vs MetaboAge Score (Deelen)	Lipoprotein disorders	MetaboAge Score (Deelen)	346	0.686741
MetAgeFormer vs MetaboAge Score (Deelen)	Lipoprotein disorders	MetaboAge Score (Deelen)	347	0.680807
MetAgeFormer vs MetaboAge Score (Deelen)	Lipoprotein disorders	MetaboAge Score (Deelen)	348	0.680869
MetAgeFormer vs MetaboAge Score (Deelen)	Lipoprotein disorders	MetaboAge Score (Deelen)	349	0.685029
MetAgeFormer vs MetaboAge Score (Deelen)	Lipoprotein disorders	MetaboAge Score (Deelen)	350	0.687042
MetAgeFormer vs MetaboAge Score (Deelen)	Lipoprotein disorders	MetaboAge Score (Deelen)	351	0.691758
MetAgeFormer vs MetaboAge Score (Deelen)	Lipoprotein disorders	MetaboAge Score (Deelen)	352	0.690786
MetAgeFormer vs MetaboAge Score (Deelen)	Lipoprotein disorders	MetaboAge Score (Deelen)	353	0.692033
MetAgeFormer vs MetaboAge Score (Deelen)	Lipoprotein disorders	MetaboAge Score (Deelen)	354	0.687557
MetAgeFormer vs MetaboAge Score (Deelen)	Lipoprotein disorders	MetaboAge Score (Deelen)	355	0.686753
MetAgeFormer vs MetaboAge Score (Deelen)	Lipoprotein disorders	MetaboAge Score (Deelen)	356	0.68817
MetAgeFormer vs MetaboAge Score (Deelen)	Lipoprotein disorders	MetaboAge Score (Deelen)	357	0.68203
MetAgeFormer vs MetaboAge Score (Deelen)	Lipoprotein disorders	MetaboAge Score (Deelen)	358	0.684354
MetAgeFormer vs MetaboAge Score (Deelen)	Lipoprotein disorders	MetaboAge Score (Deelen)	359	0.687702
MetAgeFormer vs MetaboAge Score (Deelen)	Lipoprotein disorders	MetaboAge Score (Deelen)	360	0.691157
MetAgeFormer vs MetaboAge Score (Deelen)	Lipoprotein disorders	MetaboAge Score (Deelen)	361	0.686541
MetAgeFormer vs MetaboAge Score (Deelen)	Lipoprotein disorders	MetaboAge Score (Deelen)	362	0.68564
MetAgeFormer vs MetaboAge Score (Deelen)	Lipoprotein disorders	MetaboAge Score (Deelen)	363	0.690198
MetAgeFormer vs MetaboAge Score (Deelen)	Lipoprotein disorders	MetaboAge Score (Deelen)	364	0.68265
MetAgeFormer vs MetaboAge Score (Deelen)	Lipoprotein disorders	MetaboAge Score (Deelen)	365	0.690537
MetAgeFormer vs MetaboAge Score (Deelen)	Lipoprotein disorders	MetaboAge Score (Deelen)	366	0.688382
MetAgeFormer vs MetaboAge Score (Deelen)	Lipoprotein disorders	MetaboAge Score (Deelen)	367	0.694067
MetAgeFormer vs MetaboAge Score (Deelen)	Lipoprotein disorders	MetaboAge Score (Deelen)	368	0.688954
MetAgeFormer vs MetaboAge Score (Deelen)	Lipoprotein disorders	MetaboAge Score (Deelen)	369	0.689352
MetAgeFormer vs MetaboAge Score (Deelen)	Lipoprotein disorders	MetaboAge Score (Deelen)	370	0.692443
MetAgeFormer vs MetaboAge Score (Deelen)	Lipoprotein disorders	MetaboAge Score (Deelen)	371	0.68983
MetAgeFormer vs MetaboAge Score (Deelen)	Lipoprotein disorders	MetaboAge Score (Deelen)	372	0.687263
MetAgeFormer vs MetaboAge Score (Deelen)	Lipoprotein disorders	MetaboAge Score (Deelen)	373	0.688129
MetAgeFormer vs MetaboAge Score (Deelen)	Lipoprotein disorders	MetaboAge Score (Deelen)	374	0.688422
MetAgeFormer vs MetaboAge Score (Deelen)	Lipoprotein disorders	MetaboAge Score (Deelen)	375	0.692242
MetAgeFormer vs MetaboAge Score (Deelen)	Lipoprotein disorders	MetaboAge Score (Deelen)	376	0.689892
MetAgeFormer vs MetaboAge Score (Deelen)	Lipoprotein disorders	MetaboAge Score (Deelen)	377	0.683897
MetAgeFormer vs MetaboAge Score (Deelen)	Lipoprotein disorders	MetaboAge Score (Deelen)	378	0.689369
MetAgeFormer vs MetaboAge Score (Deelen)	Lipoprotein disorders	MetaboAge Score (Deelen)	379	0.688225
MetAgeFormer vs MetaboAge Score (Deelen)	Lipoprotein disorders	MetaboAge Score (Deelen)	380	0.690714
MetAgeFormer vs MetaboAge Score (Deelen)	Lipoprotein disorders	MetaboAge Score (Deelen)	381	0.687522
MetAgeFormer vs MetaboAge Score (Deelen)	Lipoprotein disorders	MetaboAge Score (Deelen)	382	0.697463
MetAgeFormer vs MetaboAge Score (Deelen)	Lipoprotein disorders	MetaboAge Score (Deelen)	383	0.681759
MetAgeFormer vs MetaboAge Score (Deelen)	Lipoprotein disorders	MetaboAge Score (Deelen)	384	0.685364
MetAgeFormer vs MetaboAge Score (Deelen)	Lipoprotein disorders	MetaboAge Score (Deelen)	385	0.688756
MetAgeFormer vs MetaboAge Score (Deelen)	Lipoprotein disorders	MetaboAge Score (Deelen)	386	0.684544
MetAgeFormer vs MetaboAge Score (Deelen)	Lipoprotein disorders	MetaboAge Score (Deelen)	387	0.691993
MetAgeFormer vs MetaboAge Score (Deelen)	Lipoprotein disorders	MetaboAge Score (Deelen)	388	0.6843
MetAgeFormer vs MetaboAge Score (Deelen)	Lipoprotein disorders	MetaboAge Score (Deelen)	389	0.685951
MetAgeFormer vs MetaboAge Score (Deelen)	Lipoprotein disorders	MetaboAge Score (Deelen)	390	0.690275
MetAgeFormer vs MetaboAge Score (Deelen)	Lipoprotein disorders	MetaboAge Score (Deelen)	391	0.691139
MetAgeFormer vs MetaboAge Score (Deelen)	Lipoprotein disorders	MetaboAge Score (Deelen)	392	0.689186
MetAgeFormer vs MetaboAge Score (Deelen)	Lipoprotein disorders	MetaboAge Score (Deelen)	393	0.688132
MetAgeFormer vs MetaboAge Score (Deelen)	Lipoprotein disorders	MetaboAge Score (Deelen)	394	0.689972
MetAgeFormer vs MetaboAge Score (Deelen)	Lipoprotein disorders	MetaboAge Score (Deelen)	395	0.689001
MetAgeFormer vs MetaboAge Score (Deelen)	Lipoprotein disorders	MetaboAge Score (Deelen)	396	0.68731
MetAgeFormer vs MetaboAge Score (Deelen)	Lipoprotein disorders	MetaboAge Score (Deelen)	397	0.692207
MetAgeFormer vs MetaboAge Score (Deelen)	Lipoprotein disorders	MetaboAge Score (Deelen)	398	0.696047
MetAgeFormer vs MetaboAge Score (Deelen)	Lipoprotein disorders	MetaboAge Score (Deelen)	399	0.689887
MetAgeFormer vs MetaboAge Score (Deelen)	Lipoprotein disorders	MetaboAge Score (Deelen)	400	0.684983
MetAgeFormer vs MetaboAge Score (Deelen)	Lipoprotein disorders	MetaboAge Score (Deelen)	401	0.6841
MetAgeFormer vs MetaboAge Score (Deelen)	Lipoprotein disorders	MetaboAge Score (Deelen)	402	0.684038
MetAgeFormer vs MetaboAge Score (Deelen)	Lipoprotein disorders	MetaboAge Score (Deelen)	403	0.6921
MetAgeFormer vs MetaboAge Score (Deelen)	Lipoprotein disorders	MetaboAge Score (Deelen)	404	0.690272
MetAgeFormer vs MetaboAge Score (Deelen)	Lipoprotein disorders	MetaboAge Score (Deelen)	405	0.690909
MetAgeFormer vs MetaboAge Score (Deelen)	Lipoprotein disorders	MetaboAge Score (Deelen)	406	0.687802
MetAgeFormer vs MetaboAge Score (Deelen)	Lipoprotein disorders	MetaboAge Score (Deelen)	407	0.688776
MetAgeFormer vs MetaboAge Score (Deelen)	Lipoprotein disorders	MetaboAge Score (Deelen)	408	0.688178
MetAgeFormer vs MetaboAge Score (Deelen)	Lipoprotein disorders	MetaboAge Score (Deelen)	409	0.691862
MetAgeFormer vs MetaboAge Score (Deelen)	Lipoprotein disorders	MetaboAge Score (Deelen)	410	0.686683
MetAgeFormer vs MetaboAge Score (Deelen)	Lipoprotein disorders	MetaboAge Score (Deelen)	411	0.692334
MetAgeFormer vs MetaboAge Score (Deelen)	Lipoprotein disorders	MetaboAge Score (Deelen)	412	0.687195
MetAgeFormer vs MetaboAge Score (Deelen)	Lipoprotein disorders	MetaboAge Score (Deelen)	413	0.69499
MetAgeFormer vs MetaboAge Score (Deelen)	Lipoprotein disorders	MetaboAge Score (Deelen)	414	0.688095
MetAgeFormer vs MetaboAge Score (Deelen)	Lipoprotein disorders	MetaboAge Score (Deelen)	415	0.687605
MetAgeFormer vs MetaboAge Score (Deelen)	Lipoprotein disorders	MetaboAge Score (Deelen)	416	0.685979
MetAgeFormer vs MetaboAge Score (Deelen)	Lipoprotein disorders	MetaboAge Score (Deelen)	417	0.687466
MetAgeFormer vs MetaboAge Score (Deelen)	Lipoprotein disorders	MetaboAge Score (Deelen)	418	0.68714
MetAgeFormer vs MetaboAge Score (Deelen)	Lipoprotein disorders	MetaboAge Score (Deelen)	419	0.687728
MetAgeFormer vs MetaboAge Score (Deelen)	Lipoprotein disorders	MetaboAge Score (Deelen)	420	0.687355
MetAgeFormer vs MetaboAge Score (Deelen)	Lipoprotein disorders	MetaboAge Score (Deelen)	421	0.68422
MetAgeFormer vs MetaboAge Score (Deelen)	Lipoprotein disorders	MetaboAge Score (Deelen)	422	0.69117
MetAgeFormer vs MetaboAge Score (Deelen)	Lipoprotein disorders	MetaboAge Score (Deelen)	423	0.687545
MetAgeFormer vs MetaboAge Score (Deelen)	Lipoprotein disorders	MetaboAge Score (Deelen)	424	0.687608
MetAgeFormer vs MetaboAge Score (Deelen)	Lipoprotein disorders	MetaboAge Score (Deelen)	425	0.679455
MetAgeFormer vs MetaboAge Score (Deelen)	Lipoprotein disorders	MetaboAge Score (Deelen)	426	0.688995
MetAgeFormer vs MetaboAge Score (Deelen)	Lipoprotein disorders	MetaboAge Score (Deelen)	427	0.686307
MetAgeFormer vs MetaboAge Score (Deelen)	Lipoprotein disorders	MetaboAge Score (Deelen)	428	0.686631
MetAgeFormer vs MetaboAge Score (Deelen)	Lipoprotein disorders	MetaboAge Score (Deelen)	429	0.688242
MetAgeFormer vs MetaboAge Score (Deelen)	Lipoprotein disorders	MetaboAge Score (Deelen)	430	0.682047
MetAgeFormer vs MetaboAge Score (Deelen)	Lipoprotein disorders	MetaboAge Score (Deelen)	431	0.68221
MetAgeFormer vs MetaboAge Score (Deelen)	Lipoprotein disorders	MetaboAge Score (Deelen)	432	0.683742
MetAgeFormer vs MetaboAge Score (Deelen)	Lipoprotein disorders	MetaboAge Score (Deelen)	433	0.688828
MetAgeFormer vs MetaboAge Score (Deelen)	Lipoprotein disorders	MetaboAge Score (Deelen)	434	0.691847
MetAgeFormer vs MetaboAge Score (Deelen)	Lipoprotein disorders	MetaboAge Score (Deelen)	435	0.685286
MetAgeFormer vs MetaboAge Score (Deelen)	Lipoprotein disorders	MetaboAge Score (Deelen)	436	0.690201
MetAgeFormer vs MetaboAge Score (Deelen)	Lipoprotein disorders	MetaboAge Score (Deelen)	437	0.68379
MetAgeFormer vs MetaboAge Score (Deelen)	Lipoprotein disorders	MetaboAge Score (Deelen)	438	0.689338
MetAgeFormer vs MetaboAge Score (Deelen)	Lipoprotein disorders	MetaboAge Score (Deelen)	439	0.694807
MetAgeFormer vs MetaboAge Score (Deelen)	Lipoprotein disorders	MetaboAge Score (Deelen)	440	0.687915
MetAgeFormer vs MetaboAge Score (Deelen)	Lipoprotein disorders	MetaboAge Score (Deelen)	441	0.688076
MetAgeFormer vs MetaboAge Score (Deelen)	Lipoprotein disorders	MetaboAge Score (Deelen)	442	0.682617
MetAgeFormer vs MetaboAge Score (Deelen)	Lipoprotein disorders	MetaboAge Score (Deelen)	443	0.685975
MetAgeFormer vs MetaboAge Score (Deelen)	Lipoprotein disorders	MetaboAge Score (Deelen)	444	0.692869
MetAgeFormer vs MetaboAge Score (Deelen)	Lipoprotein disorders	MetaboAge Score (Deelen)	445	0.687564
MetAgeFormer vs MetaboAge Score (Deelen)	Lipoprotein disorders	MetaboAge Score (Deelen)	446	0.689819
MetAgeFormer vs MetaboAge Score (Deelen)	Lipoprotein disorders	MetaboAge Score (Deelen)	447	0.687965
MetAgeFormer vs MetaboAge Score (Deelen)	Lipoprotein disorders	MetaboAge Score (Deelen)	448	0.686679
MetAgeFormer vs MetaboAge Score (Deelen)	Lipoprotein disorders	MetaboAge Score (Deelen)	449	0.681468
MetAgeFormer vs MetaboAge Score (Deelen)	Lipoprotein disorders	MetaboAge Score (Deelen)	450	0.696639
MetAgeFormer vs MetaboAge Score (Deelen)	Lipoprotein disorders	MetaboAge Score (Deelen)	451	0.689705
MetAgeFormer vs MetaboAge Score (Deelen)	Lipoprotein disorders	MetaboAge Score (Deelen)	452	0.686446
MetAgeFormer vs MetaboAge Score (Deelen)	Lipoprotein disorders	MetaboAge Score (Deelen)	453	0.683279
MetAgeFormer vs MetaboAge Score (Deelen)	Lipoprotein disorders	MetaboAge Score (Deelen)	454	0.685042
MetAgeFormer vs MetaboAge Score (Deelen)	Lipoprotein disorders	MetaboAge Score (Deelen)	455	0.688607
MetAgeFormer vs MetaboAge Score (Deelen)	Lipoprotein disorders	MetaboAge Score (Deelen)	456	0.688407
MetAgeFormer vs MetaboAge Score (Deelen)	Lipoprotein disorders	MetaboAge Score (Deelen)	457	0.685337
MetAgeFormer vs MetaboAge Score (Deelen)	Lipoprotein disorders	MetaboAge Score (Deelen)	458	0.685041
MetAgeFormer vs MetaboAge Score (Deelen)	Lipoprotein disorders	MetaboAge Score (Deelen)	459	0.687505
MetAgeFormer vs MetaboAge Score (Deelen)	Lipoprotein disorders	MetaboAge Score (Deelen)	460	0.687242
MetAgeFormer vs MetaboAge Score (Deelen)	Lipoprotein disorders	MetaboAge Score (Deelen)	461	0.690384
MetAgeFormer vs MetaboAge Score (Deelen)	Lipoprotein disorders	MetaboAge Score (Deelen)	462	0.68447
MetAgeFormer vs MetaboAge Score (Deelen)	Lipoprotein disorders	MetaboAge Score (Deelen)	463	0.69139
MetAgeFormer vs MetaboAge Score (Deelen)	Lipoprotein disorders	MetaboAge Score (Deelen)	464	0.694109
MetAgeFormer vs MetaboAge Score (Deelen)	Lipoprotein disorders	MetaboAge Score (Deelen)	465	0.686128
MetAgeFormer vs MetaboAge Score (Deelen)	Lipoprotein disorders	MetaboAge Score (Deelen)	466	0.691282
MetAgeFormer vs MetaboAge Score (Deelen)	Lipoprotein disorders	MetaboAge Score (Deelen)	467	0.6849
MetAgeFormer vs MetaboAge Score (Deelen)	Lipoprotein disorders	MetaboAge Score (Deelen)	468	0.684507
MetAgeFormer vs MetaboAge Score (Deelen)	Lipoprotein disorders	MetaboAge Score (Deelen)	469	0.692543
MetAgeFormer vs MetaboAge Score (Deelen)	Lipoprotein disorders	MetaboAge Score (Deelen)	470	0.681211
MetAgeFormer vs MetaboAge Score (Deelen)	Lipoprotein disorders	MetaboAge Score (Deelen)	471	0.682418
MetAgeFormer vs MetaboAge Score (Deelen)	Lipoprotein disorders	MetaboAge Score (Deelen)	472	0.688393
MetAgeFormer vs MetaboAge Score (Deelen)	Lipoprotein disorders	MetaboAge Score (Deelen)	473	0.689448
MetAgeFormer vs MetaboAge Score (Deelen)	Lipoprotein disorders	MetaboAge Score (Deelen)	474	0.684531
MetAgeFormer vs MetaboAge Score (Deelen)	Lipoprotein disorders	MetaboAge Score (Deelen)	475	0.688405
MetAgeFormer vs MetaboAge Score (Deelen)	Lipoprotein disorders	MetaboAge Score (Deelen)	476	0.691654
MetAgeFormer vs MetaboAge Score (Deelen)	Lipoprotein disorders	MetaboAge Score (Deelen)	477	0.687563
MetAgeFormer vs MetaboAge Score (Deelen)	Lipoprotein disorders	MetaboAge Score (Deelen)	478	0.691207
MetAgeFormer vs MetaboAge Score (Deelen)	Lipoprotein disorders	MetaboAge Score (Deelen)	479	0.683498
MetAgeFormer vs MetaboAge Score (Deelen)	Lipoprotein disorders	MetaboAge Score (Deelen)	480	0.68799
MetAgeFormer vs MetaboAge Score (Deelen)	Lipoprotein disorders	MetaboAge Score (Deelen)	481	0.683284
MetAgeFormer vs MetaboAge Score (Deelen)	Lipoprotein disorders	MetaboAge Score (Deelen)	482	0.685039
MetAgeFormer vs MetaboAge Score (Deelen)	Lipoprotein disorders	MetaboAge Score (Deelen)	483	0.692371
MetAgeFormer vs MetaboAge Score (Deelen)	Lipoprotein disorders	MetaboAge Score (Deelen)	484	0.685252
MetAgeFormer vs MetaboAge Score (Deelen)	Lipoprotein disorders	MetaboAge Score (Deelen)	485	0.684708
MetAgeFormer vs MetaboAge Score (Deelen)	Lipoprotein disorders	MetaboAge Score (Deelen)	486	0.681005
MetAgeFormer vs MetaboAge Score (Deelen)	Lipoprotein disorders	MetaboAge Score (Deelen)	487	0.684372
MetAgeFormer vs MetaboAge Score (Deelen)	Lipoprotein disorders	MetaboAge Score (Deelen)	488	0.687672
MetAgeFormer vs MetaboAge Score (Deelen)	Lipoprotein disorders	MetaboAge Score (Deelen)	489	0.691873
MetAgeFormer vs MetaboAge Score (Deelen)	Lipoprotein disorders	MetaboAge Score (Deelen)	490	0.687958
MetAgeFormer vs MetaboAge Score (Deelen)	Lipoprotein disorders	MetaboAge Score (Deelen)	491	0.684357
MetAgeFormer vs MetaboAge Score (Deelen)	Lipoprotein disorders	MetaboAge Score (Deelen)	492	0.684704
MetAgeFormer vs MetaboAge Score (Deelen)	Lipoprotein disorders	MetaboAge Score (Deelen)	493	0.693386
MetAgeFormer vs MetaboAge Score (Deelen)	Lipoprotein disorders	MetaboAge Score (Deelen)	494	0.686345
MetAgeFormer vs MetaboAge Score (Deelen)	Lipoprotein disorders	MetaboAge Score (Deelen)	495	0.687655
MetAgeFormer vs MetaboAge Score (Deelen)	Lipoprotein disorders	MetaboAge Score (Deelen)	496	0.690611
MetAgeFormer vs MetaboAge Score (Deelen)	Lipoprotein disorders	MetaboAge Score (Deelen)	497	0.683238
MetAgeFormer vs MetaboAge Score (Deelen)	Lipoprotein disorders	MetaboAge Score (Deelen)	498	0.687742
MetAgeFormer vs MetaboAge Score (Deelen)	Lipoprotein disorders	MetaboAge Score (Deelen)	499	0.690354
MetAgeFormer vs MetaboAge Score (Deelen)	Lipoprotein disorders	MetaboAge Score (Deelen)	500	0.686353
MetAgeFormer vs MetaboAge Score (Deelen)	Lipoprotein disorders	MetaboAge Score (Deelen)	501	0.682388
MetAgeFormer vs MetaboAge Score (Deelen)	Lipoprotein disorders	MetaboAge Score (Deelen)	502	0.689822
MetAgeFormer vs MetaboAge Score (Deelen)	Lipoprotein disorders	MetaboAge Score (Deelen)	503	0.682325
MetAgeFormer vs MetaboAge Score (Deelen)	Lipoprotein disorders	MetaboAge Score (Deelen)	504	0.680067
MetAgeFormer vs MetaboAge Score (Deelen)	Lipoprotein disorders	MetaboAge Score (Deelen)	505	0.691797
MetAgeFormer vs MetaboAge Score (Deelen)	Lipoprotein disorders	MetaboAge Score (Deelen)	506	0.690344
MetAgeFormer vs MetaboAge Score (Deelen)	Lipoprotein disorders	MetaboAge Score (Deelen)	507	0.690041
MetAgeFormer vs MetaboAge Score (Deelen)	Lipoprotein disorders	MetaboAge Score (Deelen)	508	0.699028
MetAgeFormer vs MetaboAge Score (Deelen)	Lipoprotein disorders	MetaboAge Score (Deelen)	509	0.687618
MetAgeFormer vs MetaboAge Score (Deelen)	Lipoprotein disorders	MetaboAge Score (Deelen)	510	0.689082
MetAgeFormer vs MetaboAge Score (Deelen)	Lipoprotein disorders	MetaboAge Score (Deelen)	511	0.685717
MetAgeFormer vs MetaboAge Score (Deelen)	Lipoprotein disorders	MetaboAge Score (Deelen)	512	0.689187
MetAgeFormer vs MetaboAge Score (Deelen)	Lipoprotein disorders	MetaboAge Score (Deelen)	513	0.686201
MetAgeFormer vs MetaboAge Score (Deelen)	Lipoprotein disorders	MetaboAge Score (Deelen)	514	0.688987
MetAgeFormer vs MetaboAge Score (Deelen)	Lipoprotein disorders	MetaboAge Score (Deelen)	515	0.688607
MetAgeFormer vs MetaboAge Score (Deelen)	Lipoprotein disorders	MetaboAge Score (Deelen)	516	0.68353
MetAgeFormer vs MetaboAge Score (Deelen)	Lipoprotein disorders	MetaboAge Score (Deelen)	517	0.685538
MetAgeFormer vs MetaboAge Score (Deelen)	Lipoprotein disorders	MetaboAge Score (Deelen)	518	0.686052
MetAgeFormer vs MetaboAge Score (Deelen)	Lipoprotein disorders	MetaboAge Score (Deelen)	519	0.694432
MetAgeFormer vs MetaboAge Score (Deelen)	Lipoprotein disorders	MetaboAge Score (Deelen)	520	0.685217
MetAgeFormer vs MetaboAge Score (Deelen)	Lipoprotein disorders	MetaboAge Score (Deelen)	521	0.682309
MetAgeFormer vs MetaboAge Score (Deelen)	Lipoprotein disorders	MetaboAge Score (Deelen)	522	0.688859
MetAgeFormer vs MetaboAge Score (Deelen)	Lipoprotein disorders	MetaboAge Score (Deelen)	523	0.691313
MetAgeFormer vs MetaboAge Score (Deelen)	Lipoprotein disorders	MetaboAge Score (Deelen)	524	0.690022
MetAgeFormer vs MetaboAge Score (Deelen)	Lipoprotein disorders	MetaboAge Score (Deelen)	525	0.691791
MetAgeFormer vs MetaboAge Score (Deelen)	Lipoprotein disorders	MetaboAge Score (Deelen)	526	0.685516
MetAgeFormer vs MetaboAge Score (Deelen)	Lipoprotein disorders	MetaboAge Score (Deelen)	527	0.678952
MetAgeFormer vs MetaboAge Score (Deelen)	Lipoprotein disorders	MetaboAge Score (Deelen)	528	0.695385
MetAgeFormer vs MetaboAge Score (Deelen)	Lipoprotein disorders	MetaboAge Score (Deelen)	529	0.685406
MetAgeFormer vs MetaboAge Score (Deelen)	Lipoprotein disorders	MetaboAge Score (Deelen)	530	0.694415
MetAgeFormer vs MetaboAge Score (Deelen)	Lipoprotein disorders	MetaboAge Score (Deelen)	531	0.687642
MetAgeFormer vs MetaboAge Score (Deelen)	Lipoprotein disorders	MetaboAge Score (Deelen)	532	0.688837
MetAgeFormer vs MetaboAge Score (Deelen)	Lipoprotein disorders	MetaboAge Score (Deelen)	533	0.688603
MetAgeFormer vs MetaboAge Score (Deelen)	Lipoprotein disorders	MetaboAge Score (Deelen)	534	0.69124
MetAgeFormer vs MetaboAge Score (Deelen)	Lipoprotein disorders	MetaboAge Score (Deelen)	535	0.684808
MetAgeFormer vs MetaboAge Score (Deelen)	Lipoprotein disorders	MetaboAge Score (Deelen)	536	0.684229
MetAgeFormer vs MetaboAge Score (Deelen)	Lipoprotein disorders	MetaboAge Score (Deelen)	537	0.689855
MetAgeFormer vs MetaboAge Score (Deelen)	Lipoprotein disorders	MetaboAge Score (Deelen)	538	0.684004
MetAgeFormer vs MetaboAge Score (Deelen)	Lipoprotein disorders	MetaboAge Score (Deelen)	539	0.691848
MetAgeFormer vs MetaboAge Score (Deelen)	Lipoprotein disorders	MetaboAge Score (Deelen)	540	0.686602
MetAgeFormer vs MetaboAge Score (Deelen)	Lipoprotein disorders	MetaboAge Score (Deelen)	541	0.689335
MetAgeFormer vs MetaboAge Score (Deelen)	Lipoprotein disorders	MetaboAge Score (Deelen)	542	0.685255
MetAgeFormer vs MetaboAge Score (Deelen)	Lipoprotein disorders	MetaboAge Score (Deelen)	543	0.69014
MetAgeFormer vs MetaboAge Score (Deelen)	Lipoprotein disorders	MetaboAge Score (Deelen)	544	0.685243
MetAgeFormer vs MetaboAge Score (Deelen)	Lipoprotein disorders	MetaboAge Score (Deelen)	545	0.689648
MetAgeFormer vs MetaboAge Score (Deelen)	Lipoprotein disorders	MetaboAge Score (Deelen)	546	0.689825
MetAgeFormer vs MetaboAge Score (Deelen)	Lipoprotein disorders	MetaboAge Score (Deelen)	547	0.690428
MetAgeFormer vs MetaboAge Score (Deelen)	Lipoprotein disorders	MetaboAge Score (Deelen)	548	0.689193
MetAgeFormer vs MetaboAge Score (Deelen)	Lipoprotein disorders	MetaboAge Score (Deelen)	549	0.685825
MetAgeFormer vs MetaboAge Score (Deelen)	Lipoprotein disorders	MetaboAge Score (Deelen)	550	0.68146
MetAgeFormer vs MetaboAge Score (Deelen)	Lipoprotein disorders	MetaboAge Score (Deelen)	551	0.68478
MetAgeFormer vs MetaboAge Score (Deelen)	Lipoprotein disorders	MetaboAge Score (Deelen)	552	0.691076
MetAgeFormer vs MetaboAge Score (Deelen)	Lipoprotein disorders	MetaboAge Score (Deelen)	553	0.689547
MetAgeFormer vs MetaboAge Score (Deelen)	Lipoprotein disorders	MetaboAge Score (Deelen)	554	0.686502
MetAgeFormer vs MetaboAge Score (Deelen)	Lipoprotein disorders	MetaboAge Score (Deelen)	555	0.685229
MetAgeFormer vs MetaboAge Score (Deelen)	Lipoprotein disorders	MetaboAge Score (Deelen)	556	0.692846
MetAgeFormer vs MetaboAge Score (Deelen)	Lipoprotein disorders	MetaboAge Score (Deelen)	557	0.6879
MetAgeFormer vs MetaboAge Score (Deelen)	Lipoprotein disorders	MetaboAge Score (Deelen)	558	0.689077
MetAgeFormer vs MetaboAge Score (Deelen)	Lipoprotein disorders	MetaboAge Score (Deelen)	559	0.688878
MetAgeFormer vs MetaboAge Score (Deelen)	Lipoprotein disorders	MetaboAge Score (Deelen)	560	0.694466
MetAgeFormer vs MetaboAge Score (Deelen)	Lipoprotein disorders	MetaboAge Score (Deelen)	561	0.687111
MetAgeFormer vs MetaboAge Score (Deelen)	Lipoprotein disorders	MetaboAge Score (Deelen)	562	0.6881
MetAgeFormer vs MetaboAge Score (Deelen)	Lipoprotein disorders	MetaboAge Score (Deelen)	563	0.690872
MetAgeFormer vs MetaboAge Score (Deelen)	Lipoprotein disorders	MetaboAge Score (Deelen)	564	0.6824
MetAgeFormer vs MetaboAge Score (Deelen)	Lipoprotein disorders	MetaboAge Score (Deelen)	565	0.68585
MetAgeFormer vs MetaboAge Score (Deelen)	Lipoprotein disorders	MetaboAge Score (Deelen)	566	0.694737
MetAgeFormer vs MetaboAge Score (Deelen)	Lipoprotein disorders	MetaboAge Score (Deelen)	567	0.690539
MetAgeFormer vs MetaboAge Score (Deelen)	Lipoprotein disorders	MetaboAge Score (Deelen)	568	0.682987
MetAgeFormer vs MetaboAge Score (Deelen)	Lipoprotein disorders	MetaboAge Score (Deelen)	569	0.684521
MetAgeFormer vs MetaboAge Score (Deelen)	Lipoprotein disorders	MetaboAge Score (Deelen)	570	0.683443
MetAgeFormer vs MetaboAge Score (Deelen)	Lipoprotein disorders	MetaboAge Score (Deelen)	571	0.688683
MetAgeFormer vs MetaboAge Score (Deelen)	Lipoprotein disorders	MetaboAge Score (Deelen)	572	0.690627
MetAgeFormer vs MetaboAge Score (Deelen)	Lipoprotein disorders	MetaboAge Score (Deelen)	573	0.690325
MetAgeFormer vs MetaboAge Score (Deelen)	Lipoprotein disorders	MetaboAge Score (Deelen)	574	0.692613
MetAgeFormer vs MetaboAge Score (Deelen)	Lipoprotein disorders	MetaboAge Score (Deelen)	575	0.688902
MetAgeFormer vs MetaboAge Score (Deelen)	Lipoprotein disorders	MetaboAge Score (Deelen)	576	0.690922
MetAgeFormer vs MetaboAge Score (Deelen)	Lipoprotein disorders	MetaboAge Score (Deelen)	577	0.683125
MetAgeFormer vs MetaboAge Score (Deelen)	Lipoprotein disorders	MetaboAge Score (Deelen)	578	0.689762
MetAgeFormer vs MetaboAge Score (Deelen)	Lipoprotein disorders	MetaboAge Score (Deelen)	579	0.687566
MetAgeFormer vs MetaboAge Score (Deelen)	Lipoprotein disorders	MetaboAge Score (Deelen)	580	0.689069
MetAgeFormer vs MetaboAge Score (Deelen)	Lipoprotein disorders	MetaboAge Score (Deelen)	581	0.695262
MetAgeFormer vs MetaboAge Score (Deelen)	Lipoprotein disorders	MetaboAge Score (Deelen)	582	0.687333
MetAgeFormer vs MetaboAge Score (Deelen)	Lipoprotein disorders	MetaboAge Score (Deelen)	583	0.686044
MetAgeFormer vs MetaboAge Score (Deelen)	Lipoprotein disorders	MetaboAge Score (Deelen)	584	0.683412
MetAgeFormer vs MetaboAge Score (Deelen)	Lipoprotein disorders	MetaboAge Score (Deelen)	585	0.689099
MetAgeFormer vs MetaboAge Score (Deelen)	Lipoprotein disorders	MetaboAge Score (Deelen)	586	0.690706
MetAgeFormer vs MetaboAge Score (Deelen)	Lipoprotein disorders	MetaboAge Score (Deelen)	587	0.689308
MetAgeFormer vs MetaboAge Score (Deelen)	Lipoprotein disorders	MetaboAge Score (Deelen)	588	0.685842
MetAgeFormer vs MetaboAge Score (Deelen)	Lipoprotein disorders	MetaboAge Score (Deelen)	589	0.686661
MetAgeFormer vs MetaboAge Score (Deelen)	Lipoprotein disorders	MetaboAge Score (Deelen)	590	0.686236
MetAgeFormer vs MetaboAge Score (Deelen)	Lipoprotein disorders	MetaboAge Score (Deelen)	591	0.680124
MetAgeFormer vs MetaboAge Score (Deelen)	Lipoprotein disorders	MetaboAge Score (Deelen)	592	0.687526
MetAgeFormer vs MetaboAge Score (Deelen)	Lipoprotein disorders	MetaboAge Score (Deelen)	593	0.686148
MetAgeFormer vs MetaboAge Score (Deelen)	Lipoprotein disorders	MetaboAge Score (Deelen)	594	0.679967
MetAgeFormer vs MetaboAge Score (Deelen)	Lipoprotein disorders	MetaboAge Score (Deelen)	595	0.682617
MetAgeFormer vs MetaboAge Score (Deelen)	Lipoprotein disorders	MetaboAge Score (Deelen)	596	0.693814
MetAgeFormer vs MetaboAge Score (Deelen)	Lipoprotein disorders	MetaboAge Score (Deelen)	597	0.68888
MetAgeFormer vs MetaboAge Score (Deelen)	Lipoprotein disorders	MetaboAge Score (Deelen)	598	0.691448
MetAgeFormer vs MetaboAge Score (Deelen)	Lipoprotein disorders	MetaboAge Score (Deelen)	599	0.687073
MetAgeFormer vs MetaboAge Score (Deelen)	Lipoprotein disorders	MetaboAge Score (Deelen)	600	0.689994
MetAgeFormer vs MetaboAge Score (Deelen)	Lipoprotein disorders	MetaboAge Score (Deelen)	601	0.68213
MetAgeFormer vs MetaboAge Score (Deelen)	Lipoprotein disorders	MetaboAge Score (Deelen)	602	0.681908
MetAgeFormer vs MetaboAge Score (Deelen)	Lipoprotein disorders	MetaboAge Score (Deelen)	603	0.688954
MetAgeFormer vs MetaboAge Score (Deelen)	Lipoprotein disorders	MetaboAge Score (Deelen)	604	0.690501
MetAgeFormer vs MetaboAge Score (Deelen)	Lipoprotein disorders	MetaboAge Score (Deelen)	605	0.687434
MetAgeFormer vs MetaboAge Score (Deelen)	Lipoprotein disorders	MetaboAge Score (Deelen)	606	0.685172
MetAgeFormer vs MetaboAge Score (Deelen)	Lipoprotein disorders	MetaboAge Score (Deelen)	607	0.687592
MetAgeFormer vs MetaboAge Score (Deelen)	Lipoprotein disorders	MetaboAge Score (Deelen)	608	0.692327
MetAgeFormer vs MetaboAge Score (Deelen)	Lipoprotein disorders	MetaboAge Score (Deelen)	609	0.685757
MetAgeFormer vs MetaboAge Score (Deelen)	Lipoprotein disorders	MetaboAge Score (Deelen)	610	0.68283
MetAgeFormer vs MetaboAge Score (Deelen)	Lipoprotein disorders	MetaboAge Score (Deelen)	611	0.687254
MetAgeFormer vs MetaboAge Score (Deelen)	Lipoprotein disorders	MetaboAge Score (Deelen)	612	0.687062
MetAgeFormer vs MetaboAge Score (Deelen)	Lipoprotein disorders	MetaboAge Score (Deelen)	613	0.691213
MetAgeFormer vs MetaboAge Score (Deelen)	Lipoprotein disorders	MetaboAge Score (Deelen)	614	0.68831
MetAgeFormer vs MetaboAge Score (Deelen)	Lipoprotein disorders	MetaboAge Score (Deelen)	615	0.687944
MetAgeFormer vs MetaboAge Score (Deelen)	Lipoprotein disorders	MetaboAge Score (Deelen)	616	0.689667
MetAgeFormer vs MetaboAge Score (Deelen)	Lipoprotein disorders	MetaboAge Score (Deelen)	617	0.69477
MetAgeFormer vs MetaboAge Score (Deelen)	Lipoprotein disorders	MetaboAge Score (Deelen)	618	0.688635
MetAgeFormer vs MetaboAge Score (Deelen)	Lipoprotein disorders	MetaboAge Score (Deelen)	619	0.686314
MetAgeFormer vs MetaboAge Score (Deelen)	Lipoprotein disorders	MetaboAge Score (Deelen)	620	0.68964
MetAgeFormer vs MetaboAge Score (Deelen)	Lipoprotein disorders	MetaboAge Score (Deelen)	621	0.695306
MetAgeFormer vs MetaboAge Score (Deelen)	Lipoprotein disorders	MetaboAge Score (Deelen)	622	0.686976
MetAgeFormer vs MetaboAge Score (Deelen)	Lipoprotein disorders	MetaboAge Score (Deelen)	623	0.687489
MetAgeFormer vs MetaboAge Score (Deelen)	Lipoprotein disorders	MetaboAge Score (Deelen)	624	0.691838
MetAgeFormer vs MetaboAge Score (Deelen)	Lipoprotein disorders	MetaboAge Score (Deelen)	625	0.690342
MetAgeFormer vs MetaboAge Score (Deelen)	Lipoprotein disorders	MetaboAge Score (Deelen)	626	0.695885
MetAgeFormer vs MetaboAge Score (Deelen)	Lipoprotein disorders	MetaboAge Score (Deelen)	627	0.694431
MetAgeFormer vs MetaboAge Score (Deelen)	Lipoprotein disorders	MetaboAge Score (Deelen)	628	0.6885
MetAgeFormer vs MetaboAge Score (Deelen)	Lipoprotein disorders	MetaboAge Score (Deelen)	629	0.694723
MetAgeFormer vs MetaboAge Score (Deelen)	Lipoprotein disorders	MetaboAge Score (Deelen)	630	0.689144
MetAgeFormer vs MetaboAge Score (Deelen)	Lipoprotein disorders	MetaboAge Score (Deelen)	631	0.682455
MetAgeFormer vs MetaboAge Score (Deelen)	Lipoprotein disorders	MetaboAge Score (Deelen)	632	0.691593
MetAgeFormer vs MetaboAge Score (Deelen)	Lipoprotein disorders	MetaboAge Score (Deelen)	633	0.690862
MetAgeFormer vs MetaboAge Score (Deelen)	Lipoprotein disorders	MetaboAge Score (Deelen)	634	0.686855
MetAgeFormer vs MetaboAge Score (Deelen)	Lipoprotein disorders	MetaboAge Score (Deelen)	635	0.683635
MetAgeFormer vs MetaboAge Score (Deelen)	Lipoprotein disorders	MetaboAge Score (Deelen)	636	0.689032
MetAgeFormer vs MetaboAge Score (Deelen)	Lipoprotein disorders	MetaboAge Score (Deelen)	637	0.695928
MetAgeFormer vs MetaboAge Score (Deelen)	Lipoprotein disorders	MetaboAge Score (Deelen)	638	0.691917
MetAgeFormer vs MetaboAge Score (Deelen)	Lipoprotein disorders	MetaboAge Score (Deelen)	639	0.686665
MetAgeFormer vs MetaboAge Score (Deelen)	Lipoprotein disorders	MetaboAge Score (Deelen)	640	0.691005
MetAgeFormer vs MetaboAge Score (Deelen)	Lipoprotein disorders	MetaboAge Score (Deelen)	641	0.690233
MetAgeFormer vs MetaboAge Score (Deelen)	Lipoprotein disorders	MetaboAge Score (Deelen)	642	0.685433
MetAgeFormer vs MetaboAge Score (Deelen)	Lipoprotein disorders	MetaboAge Score (Deelen)	643	0.688902
MetAgeFormer vs MetaboAge Score (Deelen)	Lipoprotein disorders	MetaboAge Score (Deelen)	644	0.686113
MetAgeFormer vs MetaboAge Score (Deelen)	Lipoprotein disorders	MetaboAge Score (Deelen)	645	0.690579
MetAgeFormer vs MetaboAge Score (Deelen)	Lipoprotein disorders	MetaboAge Score (Deelen)	646	0.694872
MetAgeFormer vs MetaboAge Score (Deelen)	Lipoprotein disorders	MetaboAge Score (Deelen)	647	0.68698
MetAgeFormer vs MetaboAge Score (Deelen)	Lipoprotein disorders	MetaboAge Score (Deelen)	648	0.688841
MetAgeFormer vs MetaboAge Score (Deelen)	Lipoprotein disorders	MetaboAge Score (Deelen)	649	0.688041
MetAgeFormer vs MetaboAge Score (Deelen)	Lipoprotein disorders	MetaboAge Score (Deelen)	650	0.686766
MetAgeFormer vs MetaboAge Score (Deelen)	Lipoprotein disorders	MetaboAge Score (Deelen)	651	0.686028
MetAgeFormer vs MetaboAge Score (Deelen)	Lipoprotein disorders	MetaboAge Score (Deelen)	652	0.680778
MetAgeFormer vs MetaboAge Score (Deelen)	Lipoprotein disorders	MetaboAge Score (Deelen)	653	0.686888
MetAgeFormer vs MetaboAge Score (Deelen)	Lipoprotein disorders	MetaboAge Score (Deelen)	654	0.685314
MetAgeFormer vs MetaboAge Score (Deelen)	Lipoprotein disorders	MetaboAge Score (Deelen)	655	0.689223
MetAgeFormer vs MetaboAge Score (Deelen)	Lipoprotein disorders	MetaboAge Score (Deelen)	656	0.686851
MetAgeFormer vs MetaboAge Score (Deelen)	Lipoprotein disorders	MetaboAge Score (Deelen)	657	0.681096
MetAgeFormer vs MetaboAge Score (Deelen)	Lipoprotein disorders	MetaboAge Score (Deelen)	658	0.691798
MetAgeFormer vs MetaboAge Score (Deelen)	Lipoprotein disorders	MetaboAge Score (Deelen)	659	0.6908
MetAgeFormer vs MetaboAge Score (Deelen)	Lipoprotein disorders	MetaboAge Score (Deelen)	660	0.68863
MetAgeFormer vs MetaboAge Score (Deelen)	Lipoprotein disorders	MetaboAge Score (Deelen)	661	0.690907
MetAgeFormer vs MetaboAge Score (Deelen)	Lipoprotein disorders	MetaboAge Score (Deelen)	662	0.692192
MetAgeFormer vs MetaboAge Score (Deelen)	Lipoprotein disorders	MetaboAge Score (Deelen)	663	0.690906
MetAgeFormer vs MetaboAge Score (Deelen)	Lipoprotein disorders	MetaboAge Score (Deelen)	664	0.688955
MetAgeFormer vs MetaboAge Score (Deelen)	Lipoprotein disorders	MetaboAge Score (Deelen)	665	0.684276
MetAgeFormer vs MetaboAge Score (Deelen)	Lipoprotein disorders	MetaboAge Score (Deelen)	666	0.678269
MetAgeFormer vs MetaboAge Score (Deelen)	Lipoprotein disorders	MetaboAge Score (Deelen)	667	0.691034
MetAgeFormer vs MetaboAge Score (Deelen)	Lipoprotein disorders	MetaboAge Score (Deelen)	668	0.690914
MetAgeFormer vs MetaboAge Score (Deelen)	Lipoprotein disorders	MetaboAge Score (Deelen)	669	0.68852
MetAgeFormer vs MetaboAge Score (Deelen)	Lipoprotein disorders	MetaboAge Score (Deelen)	670	0.685793
MetAgeFormer vs MetaboAge Score (Deelen)	Lipoprotein disorders	MetaboAge Score (Deelen)	671	0.688482
MetAgeFormer vs MetaboAge Score (Deelen)	Lipoprotein disorders	MetaboAge Score (Deelen)	672	0.68872
MetAgeFormer vs MetaboAge Score (Deelen)	Lipoprotein disorders	MetaboAge Score (Deelen)	673	0.685303
MetAgeFormer vs MetaboAge Score (Deelen)	Lipoprotein disorders	MetaboAge Score (Deelen)	674	0.690797
MetAgeFormer vs MetaboAge Score (Deelen)	Lipoprotein disorders	MetaboAge Score (Deelen)	675	0.68991
MetAgeFormer vs MetaboAge Score (Deelen)	Lipoprotein disorders	MetaboAge Score (Deelen)	676	0.686869
MetAgeFormer vs MetaboAge Score (Deelen)	Lipoprotein disorders	MetaboAge Score (Deelen)	677	0.688237
MetAgeFormer vs MetaboAge Score (Deelen)	Lipoprotein disorders	MetaboAge Score (Deelen)	678	0.686611
MetAgeFormer vs MetaboAge Score (Deelen)	Lipoprotein disorders	MetaboAge Score (Deelen)	679	0.686906
MetAgeFormer vs MetaboAge Score (Deelen)	Lipoprotein disorders	MetaboAge Score (Deelen)	680	0.684709
MetAgeFormer vs MetaboAge Score (Deelen)	Lipoprotein disorders	MetaboAge Score (Deelen)	681	0.692857
MetAgeFormer vs MetaboAge Score (Deelen)	Lipoprotein disorders	MetaboAge Score (Deelen)	682	0.690342
MetAgeFormer vs MetaboAge Score (Deelen)	Lipoprotein disorders	MetaboAge Score (Deelen)	683	0.689225
MetAgeFormer vs MetaboAge Score (Deelen)	Lipoprotein disorders	MetaboAge Score (Deelen)	684	0.685187
MetAgeFormer vs MetaboAge Score (Deelen)	Lipoprotein disorders	MetaboAge Score (Deelen)	685	0.690459
MetAgeFormer vs MetaboAge Score (Deelen)	Lipoprotein disorders	MetaboAge Score (Deelen)	686	0.686825
MetAgeFormer vs MetaboAge Score (Deelen)	Lipoprotein disorders	MetaboAge Score (Deelen)	687	0.682145
MetAgeFormer vs MetaboAge Score (Deelen)	Lipoprotein disorders	MetaboAge Score (Deelen)	688	0.68871
MetAgeFormer vs MetaboAge Score (Deelen)	Lipoprotein disorders	MetaboAge Score (Deelen)	689	0.688501
MetAgeFormer vs MetaboAge Score (Deelen)	Lipoprotein disorders	MetaboAge Score (Deelen)	690	0.687547
MetAgeFormer vs MetaboAge Score (Deelen)	Lipoprotein disorders	MetaboAge Score (Deelen)	691	0.687796
MetAgeFormer vs MetaboAge Score (Deelen)	Lipoprotein disorders	MetaboAge Score (Deelen)	692	0.682874
MetAgeFormer vs MetaboAge Score (Deelen)	Lipoprotein disorders	MetaboAge Score (Deelen)	693	0.682577
MetAgeFormer vs MetaboAge Score (Deelen)	Lipoprotein disorders	MetaboAge Score (Deelen)	694	0.687603
MetAgeFormer vs MetaboAge Score (Deelen)	Lipoprotein disorders	MetaboAge Score (Deelen)	695	0.687109
MetAgeFormer vs MetaboAge Score (Deelen)	Lipoprotein disorders	MetaboAge Score (Deelen)	696	0.685943
MetAgeFormer vs MetaboAge Score (Deelen)	Lipoprotein disorders	MetaboAge Score (Deelen)	697	0.695473
MetAgeFormer vs MetaboAge Score (Deelen)	Lipoprotein disorders	MetaboAge Score (Deelen)	698	0.681505
MetAgeFormer vs MetaboAge Score (Deelen)	Lipoprotein disorders	MetaboAge Score (Deelen)	699	0.687171
MetAgeFormer vs MetaboAge Score (Deelen)	Lipoprotein disorders	MetaboAge Score (Deelen)	700	0.686589
MetAgeFormer vs MetaboAge Score (Deelen)	Lipoprotein disorders	MetaboAge Score (Deelen)	701	0.690983
MetAgeFormer vs MetaboAge Score (Deelen)	Lipoprotein disorders	MetaboAge Score (Deelen)	702	0.686786
MetAgeFormer vs MetaboAge Score (Deelen)	Lipoprotein disorders	MetaboAge Score (Deelen)	703	0.687205
MetAgeFormer vs MetaboAge Score (Deelen)	Lipoprotein disorders	MetaboAge Score (Deelen)	704	0.690803
MetAgeFormer vs MetaboAge Score (Deelen)	Lipoprotein disorders	MetaboAge Score (Deelen)	705	0.68878
MetAgeFormer vs MetaboAge Score (Deelen)	Lipoprotein disorders	MetaboAge Score (Deelen)	706	0.689206
MetAgeFormer vs MetaboAge Score (Deelen)	Lipoprotein disorders	MetaboAge Score (Deelen)	707	0.689055
MetAgeFormer vs MetaboAge Score (Deelen)	Lipoprotein disorders	MetaboAge Score (Deelen)	708	0.685486
MetAgeFormer vs MetaboAge Score (Deelen)	Lipoprotein disorders	MetaboAge Score (Deelen)	709	0.688725
MetAgeFormer vs MetaboAge Score (Deelen)	Lipoprotein disorders	MetaboAge Score (Deelen)	710	0.685489
MetAgeFormer vs MetaboAge Score (Deelen)	Lipoprotein disorders	MetaboAge Score (Deelen)	711	0.690115
MetAgeFormer vs MetaboAge Score (Deelen)	Lipoprotein disorders	MetaboAge Score (Deelen)	712	0.689746
MetAgeFormer vs MetaboAge Score (Deelen)	Lipoprotein disorders	MetaboAge Score (Deelen)	713	0.692246
MetAgeFormer vs MetaboAge Score (Deelen)	Lipoprotein disorders	MetaboAge Score (Deelen)	714	0.690774
MetAgeFormer vs MetaboAge Score (Deelen)	Lipoprotein disorders	MetaboAge Score (Deelen)	715	0.682525
MetAgeFormer vs MetaboAge Score (Deelen)	Lipoprotein disorders	MetaboAge Score (Deelen)	716	0.689737
MetAgeFormer vs MetaboAge Score (Deelen)	Lipoprotein disorders	MetaboAge Score (Deelen)	717	0.685514
MetAgeFormer vs MetaboAge Score (Deelen)	Lipoprotein disorders	MetaboAge Score (Deelen)	718	0.683594
MetAgeFormer vs MetaboAge Score (Deelen)	Lipoprotein disorders	MetaboAge Score (Deelen)	719	0.688485
MetAgeFormer vs MetaboAge Score (Deelen)	Lipoprotein disorders	MetaboAge Score (Deelen)	720	0.689803
MetAgeFormer vs MetaboAge Score (Deelen)	Lipoprotein disorders	MetaboAge Score (Deelen)	721	0.692172
MetAgeFormer vs MetaboAge Score (Deelen)	Lipoprotein disorders	MetaboAge Score (Deelen)	722	0.686491
MetAgeFormer vs MetaboAge Score (Deelen)	Lipoprotein disorders	MetaboAge Score (Deelen)	723	0.680994
MetAgeFormer vs MetaboAge Score (Deelen)	Lipoprotein disorders	MetaboAge Score (Deelen)	724	0.688686
MetAgeFormer vs MetaboAge Score (Deelen)	Lipoprotein disorders	MetaboAge Score (Deelen)	725	0.684821
MetAgeFormer vs MetaboAge Score (Deelen)	Lipoprotein disorders	MetaboAge Score (Deelen)	726	0.686407
MetAgeFormer vs MetaboAge Score (Deelen)	Lipoprotein disorders	MetaboAge Score (Deelen)	727	0.694091
MetAgeFormer vs MetaboAge Score (Deelen)	Lipoprotein disorders	MetaboAge Score (Deelen)	728	0.685005
MetAgeFormer vs MetaboAge Score (Deelen)	Lipoprotein disorders	MetaboAge Score (Deelen)	729	0.689646
MetAgeFormer vs MetaboAge Score (Deelen)	Lipoprotein disorders	MetaboAge Score (Deelen)	730	0.689835
MetAgeFormer vs MetaboAge Score (Deelen)	Lipoprotein disorders	MetaboAge Score (Deelen)	731	0.686712
MetAgeFormer vs MetaboAge Score (Deelen)	Lipoprotein disorders	MetaboAge Score (Deelen)	732	0.688142
MetAgeFormer vs MetaboAge Score (Deelen)	Lipoprotein disorders	MetaboAge Score (Deelen)	733	0.686373
MetAgeFormer vs MetaboAge Score (Deelen)	Lipoprotein disorders	MetaboAge Score (Deelen)	734	0.689539
MetAgeFormer vs MetaboAge Score (Deelen)	Lipoprotein disorders	MetaboAge Score (Deelen)	735	0.685243
MetAgeFormer vs MetaboAge Score (Deelen)	Lipoprotein disorders	MetaboAge Score (Deelen)	736	0.686369
MetAgeFormer vs MetaboAge Score (Deelen)	Lipoprotein disorders	MetaboAge Score (Deelen)	737	0.679918
MetAgeFormer vs MetaboAge Score (Deelen)	Lipoprotein disorders	MetaboAge Score (Deelen)	738	0.686852
MetAgeFormer vs MetaboAge Score (Deelen)	Lipoprotein disorders	MetaboAge Score (Deelen)	739	0.682855
MetAgeFormer vs MetaboAge Score (Deelen)	Lipoprotein disorders	MetaboAge Score (Deelen)	740	0.681709
MetAgeFormer vs MetaboAge Score (Deelen)	Lipoprotein disorders	MetaboAge Score (Deelen)	741	0.687925
MetAgeFormer vs MetaboAge Score (Deelen)	Lipoprotein disorders	MetaboAge Score (Deelen)	742	0.691276
MetAgeFormer vs MetaboAge Score (Deelen)	Lipoprotein disorders	MetaboAge Score (Deelen)	743	0.686274
MetAgeFormer vs MetaboAge Score (Deelen)	Lipoprotein disorders	MetaboAge Score (Deelen)	744	0.689132
MetAgeFormer vs MetaboAge Score (Deelen)	Lipoprotein disorders	MetaboAge Score (Deelen)	745	0.690508
MetAgeFormer vs MetaboAge Score (Deelen)	Lipoprotein disorders	MetaboAge Score (Deelen)	746	0.683316
MetAgeFormer vs MetaboAge Score (Deelen)	Lipoprotein disorders	MetaboAge Score (Deelen)	747	0.685144
MetAgeFormer vs MetaboAge Score (Deelen)	Lipoprotein disorders	MetaboAge Score (Deelen)	748	0.689099
MetAgeFormer vs MetaboAge Score (Deelen)	Lipoprotein disorders	MetaboAge Score (Deelen)	749	0.685403
MetAgeFormer vs MetaboAge Score (Deelen)	Lipoprotein disorders	MetaboAge Score (Deelen)	750	0.692382
MetAgeFormer vs MetaboAge Score (Deelen)	Lipoprotein disorders	MetaboAge Score (Deelen)	751	0.684092
MetAgeFormer vs MetaboAge Score (Deelen)	Lipoprotein disorders	MetaboAge Score (Deelen)	752	0.690659
MetAgeFormer vs MetaboAge Score (Deelen)	Lipoprotein disorders	MetaboAge Score (Deelen)	753	0.691264
MetAgeFormer vs MetaboAge Score (Deelen)	Lipoprotein disorders	MetaboAge Score (Deelen)	754	0.684302
MetAgeFormer vs MetaboAge Score (Deelen)	Lipoprotein disorders	MetaboAge Score (Deelen)	755	0.68861
MetAgeFormer vs MetaboAge Score (Deelen)	Lipoprotein disorders	MetaboAge Score (Deelen)	756	0.683737
MetAgeFormer vs MetaboAge Score (Deelen)	Lipoprotein disorders	MetaboAge Score (Deelen)	757	0.689068
MetAgeFormer vs MetaboAge Score (Deelen)	Lipoprotein disorders	MetaboAge Score (Deelen)	758	0.691666
MetAgeFormer vs MetaboAge Score (Deelen)	Lipoprotein disorders	MetaboAge Score (Deelen)	759	0.692557
MetAgeFormer vs MetaboAge Score (Deelen)	Lipoprotein disorders	MetaboAge Score (Deelen)	760	0.694132
MetAgeFormer vs MetaboAge Score (Deelen)	Lipoprotein disorders	MetaboAge Score (Deelen)	761	0.686755
MetAgeFormer vs MetaboAge Score (Deelen)	Lipoprotein disorders	MetaboAge Score (Deelen)	762	0.683871
MetAgeFormer vs MetaboAge Score (Deelen)	Lipoprotein disorders	MetaboAge Score (Deelen)	763	0.688295
MetAgeFormer vs MetaboAge Score (Deelen)	Lipoprotein disorders	MetaboAge Score (Deelen)	764	0.692679
MetAgeFormer vs MetaboAge Score (Deelen)	Lipoprotein disorders	MetaboAge Score (Deelen)	765	0.684493
MetAgeFormer vs MetaboAge Score (Deelen)	Lipoprotein disorders	MetaboAge Score (Deelen)	766	0.689575
MetAgeFormer vs MetaboAge Score (Deelen)	Lipoprotein disorders	MetaboAge Score (Deelen)	767	0.693535
MetAgeFormer vs MetaboAge Score (Deelen)	Lipoprotein disorders	MetaboAge Score (Deelen)	768	0.692696
MetAgeFormer vs MetaboAge Score (Deelen)	Lipoprotein disorders	MetaboAge Score (Deelen)	769	0.68419
MetAgeFormer vs MetaboAge Score (Deelen)	Lipoprotein disorders	MetaboAge Score (Deelen)	770	0.685762
MetAgeFormer vs MetaboAge Score (Deelen)	Lipoprotein disorders	MetaboAge Score (Deelen)	771	0.685798
MetAgeFormer vs MetaboAge Score (Deelen)	Lipoprotein disorders	MetaboAge Score (Deelen)	772	0.689994
MetAgeFormer vs MetaboAge Score (Deelen)	Lipoprotein disorders	MetaboAge Score (Deelen)	773	0.683045
MetAgeFormer vs MetaboAge Score (Deelen)	Lipoprotein disorders	MetaboAge Score (Deelen)	774	0.687842
MetAgeFormer vs MetaboAge Score (Deelen)	Lipoprotein disorders	MetaboAge Score (Deelen)	775	0.683835
MetAgeFormer vs MetaboAge Score (Deelen)	Lipoprotein disorders	MetaboAge Score (Deelen)	776	0.687884
MetAgeFormer vs MetaboAge Score (Deelen)	Lipoprotein disorders	MetaboAge Score (Deelen)	777	0.687484
MetAgeFormer vs MetaboAge Score (Deelen)	Lipoprotein disorders	MetaboAge Score (Deelen)	778	0.688306
MetAgeFormer vs MetaboAge Score (Deelen)	Lipoprotein disorders	MetaboAge Score (Deelen)	779	0.687231
MetAgeFormer vs MetaboAge Score (Deelen)	Lipoprotein disorders	MetaboAge Score (Deelen)	780	0.686253
MetAgeFormer vs MetaboAge Score (Deelen)	Lipoprotein disorders	MetaboAge Score (Deelen)	781	0.687816
MetAgeFormer vs MetaboAge Score (Deelen)	Lipoprotein disorders	MetaboAge Score (Deelen)	782	0.683357
MetAgeFormer vs MetaboAge Score (Deelen)	Lipoprotein disorders	MetaboAge Score (Deelen)	783	0.685407
MetAgeFormer vs MetaboAge Score (Deelen)	Lipoprotein disorders	MetaboAge Score (Deelen)	784	0.682079
MetAgeFormer vs MetaboAge Score (Deelen)	Lipoprotein disorders	MetaboAge Score (Deelen)	785	0.688989
MetAgeFormer vs MetaboAge Score (Deelen)	Lipoprotein disorders	MetaboAge Score (Deelen)	786	0.689236
MetAgeFormer vs MetaboAge Score (Deelen)	Lipoprotein disorders	MetaboAge Score (Deelen)	787	0.688655
MetAgeFormer vs MetaboAge Score (Deelen)	Lipoprotein disorders	MetaboAge Score (Deelen)	788	0.683019
MetAgeFormer vs MetaboAge Score (Deelen)	Lipoprotein disorders	MetaboAge Score (Deelen)	789	0.685797
MetAgeFormer vs MetaboAge Score (Deelen)	Lipoprotein disorders	MetaboAge Score (Deelen)	790	0.686607
MetAgeFormer vs MetaboAge Score (Deelen)	Lipoprotein disorders	MetaboAge Score (Deelen)	791	0.691373
MetAgeFormer vs MetaboAge Score (Deelen)	Lipoprotein disorders	MetaboAge Score (Deelen)	792	0.691506
MetAgeFormer vs MetaboAge Score (Deelen)	Lipoprotein disorders	MetaboAge Score (Deelen)	793	0.691963
MetAgeFormer vs MetaboAge Score (Deelen)	Lipoprotein disorders	MetaboAge Score (Deelen)	794	0.682082
MetAgeFormer vs MetaboAge Score (Deelen)	Lipoprotein disorders	MetaboAge Score (Deelen)	795	0.692863
MetAgeFormer vs MetaboAge Score (Deelen)	Lipoprotein disorders	MetaboAge Score (Deelen)	796	0.690476
MetAgeFormer vs MetaboAge Score (Deelen)	Lipoprotein disorders	MetaboAge Score (Deelen)	797	0.685877
MetAgeFormer vs MetaboAge Score (Deelen)	Lipoprotein disorders	MetaboAge Score (Deelen)	798	0.691699
MetAgeFormer vs MetaboAge Score (Deelen)	Lipoprotein disorders	MetaboAge Score (Deelen)	799	0.694882
MetAgeFormer vs MetaboAge Score (Deelen)	Lipoprotein disorders	MetaboAge Score (Deelen)	800	0.683
MetAgeFormer vs MetaboAge Score (Deelen)	Lipoprotein disorders	MetaboAge Score (Deelen)	801	0.689468
MetAgeFormer vs MetaboAge Score (Deelen)	Lipoprotein disorders	MetaboAge Score (Deelen)	802	0.686585
MetAgeFormer vs MetaboAge Score (Deelen)	Lipoprotein disorders	MetaboAge Score (Deelen)	803	0.685657
MetAgeFormer vs MetaboAge Score (Deelen)	Lipoprotein disorders	MetaboAge Score (Deelen)	804	0.686058
MetAgeFormer vs MetaboAge Score (Deelen)	Lipoprotein disorders	MetaboAge Score (Deelen)	805	0.691166
MetAgeFormer vs MetaboAge Score (Deelen)	Lipoprotein disorders	MetaboAge Score (Deelen)	806	0.686097
MetAgeFormer vs MetaboAge Score (Deelen)	Lipoprotein disorders	MetaboAge Score (Deelen)	807	0.688872
MetAgeFormer vs MetaboAge Score (Deelen)	Lipoprotein disorders	MetaboAge Score (Deelen)	808	0.691244
MetAgeFormer vs MetaboAge Score (Deelen)	Lipoprotein disorders	MetaboAge Score (Deelen)	809	0.694368
MetAgeFormer vs MetaboAge Score (Deelen)	Lipoprotein disorders	MetaboAge Score (Deelen)	810	0.691648
MetAgeFormer vs MetaboAge Score (Deelen)	Lipoprotein disorders	MetaboAge Score (Deelen)	811	0.685453
MetAgeFormer vs MetaboAge Score (Deelen)	Lipoprotein disorders	MetaboAge Score (Deelen)	812	0.688459
MetAgeFormer vs MetaboAge Score (Deelen)	Lipoprotein disorders	MetaboAge Score (Deelen)	813	0.682274
MetAgeFormer vs MetaboAge Score (Deelen)	Lipoprotein disorders	MetaboAge Score (Deelen)	814	0.693913
MetAgeFormer vs MetaboAge Score (Deelen)	Lipoprotein disorders	MetaboAge Score (Deelen)	815	0.688216
MetAgeFormer vs MetaboAge Score (Deelen)	Lipoprotein disorders	MetaboAge Score (Deelen)	816	0.689684
MetAgeFormer vs MetaboAge Score (Deelen)	Lipoprotein disorders	MetaboAge Score (Deelen)	817	0.688665
MetAgeFormer vs MetaboAge Score (Deelen)	Lipoprotein disorders	MetaboAge Score (Deelen)	818	0.693797
MetAgeFormer vs MetaboAge Score (Deelen)	Lipoprotein disorders	MetaboAge Score (Deelen)	819	0.695266
MetAgeFormer vs MetaboAge Score (Deelen)	Lipoprotein disorders	MetaboAge Score (Deelen)	820	0.688615
MetAgeFormer vs MetaboAge Score (Deelen)	Lipoprotein disorders	MetaboAge Score (Deelen)	821	0.688224
MetAgeFormer vs MetaboAge Score (Deelen)	Lipoprotein disorders	MetaboAge Score (Deelen)	822	0.689356
MetAgeFormer vs MetaboAge Score (Deelen)	Lipoprotein disorders	MetaboAge Score (Deelen)	823	0.688995
MetAgeFormer vs MetaboAge Score (Deelen)	Lipoprotein disorders	MetaboAge Score (Deelen)	824	0.685361
MetAgeFormer vs MetaboAge Score (Deelen)	Lipoprotein disorders	MetaboAge Score (Deelen)	825	0.692341
MetAgeFormer vs MetaboAge Score (Deelen)	Lipoprotein disorders	MetaboAge Score (Deelen)	826	0.690587
MetAgeFormer vs MetaboAge Score (Deelen)	Lipoprotein disorders	MetaboAge Score (Deelen)	827	0.686884
MetAgeFormer vs MetaboAge Score (Deelen)	Lipoprotein disorders	MetaboAge Score (Deelen)	828	0.677565
MetAgeFormer vs MetaboAge Score (Deelen)	Lipoprotein disorders	MetaboAge Score (Deelen)	829	0.68904
MetAgeFormer vs MetaboAge Score (Deelen)	Lipoprotein disorders	MetaboAge Score (Deelen)	830	0.685955
MetAgeFormer vs MetaboAge Score (Deelen)	Lipoprotein disorders	MetaboAge Score (Deelen)	831	0.68704
MetAgeFormer vs MetaboAge Score (Deelen)	Lipoprotein disorders	MetaboAge Score (Deelen)	832	0.685324
MetAgeFormer vs MetaboAge Score (Deelen)	Lipoprotein disorders	MetaboAge Score (Deelen)	833	0.687087
MetAgeFormer vs MetaboAge Score (Deelen)	Lipoprotein disorders	MetaboAge Score (Deelen)	834	0.684449
MetAgeFormer vs MetaboAge Score (Deelen)	Lipoprotein disorders	MetaboAge Score (Deelen)	835	0.685452
MetAgeFormer vs MetaboAge Score (Deelen)	Lipoprotein disorders	MetaboAge Score (Deelen)	836	0.689406
MetAgeFormer vs MetaboAge Score (Deelen)	Lipoprotein disorders	MetaboAge Score (Deelen)	837	0.684619
MetAgeFormer vs MetaboAge Score (Deelen)	Lipoprotein disorders	MetaboAge Score (Deelen)	838	0.686023
MetAgeFormer vs MetaboAge Score (Deelen)	Lipoprotein disorders	MetaboAge Score (Deelen)	839	0.683168
MetAgeFormer vs MetaboAge Score (Deelen)	Lipoprotein disorders	MetaboAge Score (Deelen)	840	0.687257
MetAgeFormer vs MetaboAge Score (Deelen)	Lipoprotein disorders	MetaboAge Score (Deelen)	841	0.689719
MetAgeFormer vs MetaboAge Score (Deelen)	Lipoprotein disorders	MetaboAge Score (Deelen)	842	0.685676
MetAgeFormer vs MetaboAge Score (Deelen)	Lipoprotein disorders	MetaboAge Score (Deelen)	843	0.683072
MetAgeFormer vs MetaboAge Score (Deelen)	Lipoprotein disorders	MetaboAge Score (Deelen)	844	0.687264
MetAgeFormer vs MetaboAge Score (Deelen)	Lipoprotein disorders	MetaboAge Score (Deelen)	845	0.692137
MetAgeFormer vs MetaboAge Score (Deelen)	Lipoprotein disorders	MetaboAge Score (Deelen)	846	0.685692
MetAgeFormer vs MetaboAge Score (Deelen)	Lipoprotein disorders	MetaboAge Score (Deelen)	847	0.690208
MetAgeFormer vs MetaboAge Score (Deelen)	Lipoprotein disorders	MetaboAge Score (Deelen)	848	0.684624
MetAgeFormer vs MetaboAge Score (Deelen)	Lipoprotein disorders	MetaboAge Score (Deelen)	849	0.68498
MetAgeFormer vs MetaboAge Score (Deelen)	Lipoprotein disorders	MetaboAge Score (Deelen)	850	0.692576
MetAgeFormer vs MetaboAge Score (Deelen)	Lipoprotein disorders	MetaboAge Score (Deelen)	851	0.681287
MetAgeFormer vs MetaboAge Score (Deelen)	Lipoprotein disorders	MetaboAge Score (Deelen)	852	0.690912
MetAgeFormer vs MetaboAge Score (Deelen)	Lipoprotein disorders	MetaboAge Score (Deelen)	853	0.692953
MetAgeFormer vs MetaboAge Score (Deelen)	Lipoprotein disorders	MetaboAge Score (Deelen)	854	0.681906
MetAgeFormer vs MetaboAge Score (Deelen)	Lipoprotein disorders	MetaboAge Score (Deelen)	855	0.69361
MetAgeFormer vs MetaboAge Score (Deelen)	Lipoprotein disorders	MetaboAge Score (Deelen)	856	0.687443
MetAgeFormer vs MetaboAge Score (Deelen)	Lipoprotein disorders	MetaboAge Score (Deelen)	857	0.68365
MetAgeFormer vs MetaboAge Score (Deelen)	Lipoprotein disorders	MetaboAge Score (Deelen)	858	0.687278
MetAgeFormer vs MetaboAge Score (Deelen)	Lipoprotein disorders	MetaboAge Score (Deelen)	859	0.683409
MetAgeFormer vs MetaboAge Score (Deelen)	Lipoprotein disorders	MetaboAge Score (Deelen)	860	0.686801
MetAgeFormer vs MetaboAge Score (Deelen)	Lipoprotein disorders	MetaboAge Score (Deelen)	861	0.689786
MetAgeFormer vs MetaboAge Score (Deelen)	Lipoprotein disorders	MetaboAge Score (Deelen)	862	0.681087
MetAgeFormer vs MetaboAge Score (Deelen)	Lipoprotein disorders	MetaboAge Score (Deelen)	863	0.682275
MetAgeFormer vs MetaboAge Score (Deelen)	Lipoprotein disorders	MetaboAge Score (Deelen)	864	0.686668
MetAgeFormer vs MetaboAge Score (Deelen)	Lipoprotein disorders	MetaboAge Score (Deelen)	865	0.690192
MetAgeFormer vs MetaboAge Score (Deelen)	Lipoprotein disorders	MetaboAge Score (Deelen)	866	0.688526
MetAgeFormer vs MetaboAge Score (Deelen)	Lipoprotein disorders	MetaboAge Score (Deelen)	867	0.684875
MetAgeFormer vs MetaboAge Score (Deelen)	Lipoprotein disorders	MetaboAge Score (Deelen)	868	0.688013
MetAgeFormer vs MetaboAge Score (Deelen)	Lipoprotein disorders	MetaboAge Score (Deelen)	869	0.693246
MetAgeFormer vs MetaboAge Score (Deelen)	Lipoprotein disorders	MetaboAge Score (Deelen)	870	0.691587
MetAgeFormer vs MetaboAge Score (Deelen)	Lipoprotein disorders	MetaboAge Score (Deelen)	871	0.684338
MetAgeFormer vs MetaboAge Score (Deelen)	Lipoprotein disorders	MetaboAge Score (Deelen)	872	0.688245
MetAgeFormer vs MetaboAge Score (Deelen)	Lipoprotein disorders	MetaboAge Score (Deelen)	873	0.688536
MetAgeFormer vs MetaboAge Score (Deelen)	Lipoprotein disorders	MetaboAge Score (Deelen)	874	0.691106
MetAgeFormer vs MetaboAge Score (Deelen)	Lipoprotein disorders	MetaboAge Score (Deelen)	875	0.68834
MetAgeFormer vs MetaboAge Score (Deelen)	Lipoprotein disorders	MetaboAge Score (Deelen)	876	0.688818
MetAgeFormer vs MetaboAge Score (Deelen)	Lipoprotein disorders	MetaboAge Score (Deelen)	877	0.689656
MetAgeFormer vs MetaboAge Score (Deelen)	Lipoprotein disorders	MetaboAge Score (Deelen)	878	0.68484
MetAgeFormer vs MetaboAge Score (Deelen)	Lipoprotein disorders	MetaboAge Score (Deelen)	879	0.691135
MetAgeFormer vs MetaboAge Score (Deelen)	Lipoprotein disorders	MetaboAge Score (Deelen)	880	0.692498
MetAgeFormer vs MetaboAge Score (Deelen)	Lipoprotein disorders	MetaboAge Score (Deelen)	881	0.688751
MetAgeFormer vs MetaboAge Score (Deelen)	Lipoprotein disorders	MetaboAge Score (Deelen)	882	0.692193
MetAgeFormer vs MetaboAge Score (Deelen)	Lipoprotein disorders	MetaboAge Score (Deelen)	883	0.688222
MetAgeFormer vs MetaboAge Score (Deelen)	Lipoprotein disorders	MetaboAge Score (Deelen)	884	0.692822
MetAgeFormer vs MetaboAge Score (Deelen)	Lipoprotein disorders	MetaboAge Score (Deelen)	885	0.683929
MetAgeFormer vs MetaboAge Score (Deelen)	Lipoprotein disorders	MetaboAge Score (Deelen)	886	0.687379
MetAgeFormer vs MetaboAge Score (Deelen)	Lipoprotein disorders	MetaboAge Score (Deelen)	887	0.689955
MetAgeFormer vs MetaboAge Score (Deelen)	Lipoprotein disorders	MetaboAge Score (Deelen)	888	0.689319
MetAgeFormer vs MetaboAge Score (Deelen)	Lipoprotein disorders	MetaboAge Score (Deelen)	889	0.685551
MetAgeFormer vs MetaboAge Score (Deelen)	Lipoprotein disorders	MetaboAge Score (Deelen)	890	0.686741
MetAgeFormer vs MetaboAge Score (Deelen)	Lipoprotein disorders	MetaboAge Score (Deelen)	891	0.685588
MetAgeFormer vs MetaboAge Score (Deelen)	Lipoprotein disorders	MetaboAge Score (Deelen)	892	0.683825
MetAgeFormer vs MetaboAge Score (Deelen)	Lipoprotein disorders	MetaboAge Score (Deelen)	893	0.689504
MetAgeFormer vs MetaboAge Score (Deelen)	Lipoprotein disorders	MetaboAge Score (Deelen)	894	0.685889
MetAgeFormer vs MetaboAge Score (Deelen)	Lipoprotein disorders	MetaboAge Score (Deelen)	895	0.690732
MetAgeFormer vs MetaboAge Score (Deelen)	Lipoprotein disorders	MetaboAge Score (Deelen)	896	0.692303
MetAgeFormer vs MetaboAge Score (Deelen)	Lipoprotein disorders	MetaboAge Score (Deelen)	897	0.691744
MetAgeFormer vs MetaboAge Score (Deelen)	Lipoprotein disorders	MetaboAge Score (Deelen)	898	0.690174
MetAgeFormer vs MetaboAge Score (Deelen)	Lipoprotein disorders	MetaboAge Score (Deelen)	899	0.68329
MetAgeFormer vs MetaboAge Score (Deelen)	Lipoprotein disorders	MetaboAge Score (Deelen)	900	0.688093
MetAgeFormer vs MetaboAge Score (Deelen)	Lipoprotein disorders	MetaboAge Score (Deelen)	901	0.683834
MetAgeFormer vs MetaboAge Score (Deelen)	Lipoprotein disorders	MetaboAge Score (Deelen)	902	0.687929
MetAgeFormer vs MetaboAge Score (Deelen)	Lipoprotein disorders	MetaboAge Score (Deelen)	903	0.690818
MetAgeFormer vs MetaboAge Score (Deelen)	Lipoprotein disorders	MetaboAge Score (Deelen)	904	0.682211
MetAgeFormer vs MetaboAge Score (Deelen)	Lipoprotein disorders	MetaboAge Score (Deelen)	905	0.687752
MetAgeFormer vs MetaboAge Score (Deelen)	Lipoprotein disorders	MetaboAge Score (Deelen)	906	0.684421
MetAgeFormer vs MetaboAge Score (Deelen)	Lipoprotein disorders	MetaboAge Score (Deelen)	907	0.679973
MetAgeFormer vs MetaboAge Score (Deelen)	Lipoprotein disorders	MetaboAge Score (Deelen)	908	0.68561
MetAgeFormer vs MetaboAge Score (Deelen)	Lipoprotein disorders	MetaboAge Score (Deelen)	909	0.694938
MetAgeFormer vs MetaboAge Score (Deelen)	Lipoprotein disorders	MetaboAge Score (Deelen)	910	0.682816
MetAgeFormer vs MetaboAge Score (Deelen)	Lipoprotein disorders	MetaboAge Score (Deelen)	911	0.688603
MetAgeFormer vs MetaboAge Score (Deelen)	Lipoprotein disorders	MetaboAge Score (Deelen)	912	0.683638
MetAgeFormer vs MetaboAge Score (Deelen)	Lipoprotein disorders	MetaboAge Score (Deelen)	913	0.690492
MetAgeFormer vs MetaboAge Score (Deelen)	Lipoprotein disorders	MetaboAge Score (Deelen)	914	0.687856
MetAgeFormer vs MetaboAge Score (Deelen)	Lipoprotein disorders	MetaboAge Score (Deelen)	915	0.684373
MetAgeFormer vs MetaboAge Score (Deelen)	Lipoprotein disorders	MetaboAge Score (Deelen)	916	0.690786
MetAgeFormer vs MetaboAge Score (Deelen)	Lipoprotein disorders	MetaboAge Score (Deelen)	917	0.690976
MetAgeFormer vs MetaboAge Score (Deelen)	Lipoprotein disorders	MetaboAge Score (Deelen)	918	0.687099
MetAgeFormer vs MetaboAge Score (Deelen)	Lipoprotein disorders	MetaboAge Score (Deelen)	919	0.688973
MetAgeFormer vs MetaboAge Score (Deelen)	Lipoprotein disorders	MetaboAge Score (Deelen)	920	0.689129
MetAgeFormer vs MetaboAge Score (Deelen)	Lipoprotein disorders	MetaboAge Score (Deelen)	921	0.689172
MetAgeFormer vs MetaboAge Score (Deelen)	Lipoprotein disorders	MetaboAge Score (Deelen)	922	0.681368
MetAgeFormer vs MetaboAge Score (Deelen)	Lipoprotein disorders	MetaboAge Score (Deelen)	923	0.689485
MetAgeFormer vs MetaboAge Score (Deelen)	Lipoprotein disorders	MetaboAge Score (Deelen)	924	0.692002
MetAgeFormer vs MetaboAge Score (Deelen)	Lipoprotein disorders	MetaboAge Score (Deelen)	925	0.685345
MetAgeFormer vs MetaboAge Score (Deelen)	Lipoprotein disorders	MetaboAge Score (Deelen)	926	0.689435
MetAgeFormer vs MetaboAge Score (Deelen)	Lipoprotein disorders	MetaboAge Score (Deelen)	927	0.693254
MetAgeFormer vs MetaboAge Score (Deelen)	Lipoprotein disorders	MetaboAge Score (Deelen)	928	0.686674
MetAgeFormer vs MetaboAge Score (Deelen)	Lipoprotein disorders	MetaboAge Score (Deelen)	929	0.689845
MetAgeFormer vs MetaboAge Score (Deelen)	Lipoprotein disorders	MetaboAge Score (Deelen)	930	0.688872
MetAgeFormer vs MetaboAge Score (Deelen)	Lipoprotein disorders	MetaboAge Score (Deelen)	931	0.689552
MetAgeFormer vs MetaboAge Score (Deelen)	Lipoprotein disorders	MetaboAge Score (Deelen)	932	0.683895
MetAgeFormer vs MetaboAge Score (Deelen)	Lipoprotein disorders	MetaboAge Score (Deelen)	933	0.689448
MetAgeFormer vs MetaboAge Score (Deelen)	Lipoprotein disorders	MetaboAge Score (Deelen)	934	0.687316
MetAgeFormer vs MetaboAge Score (Deelen)	Lipoprotein disorders	MetaboAge Score (Deelen)	935	0.68584
MetAgeFormer vs MetaboAge Score (Deelen)	Lipoprotein disorders	MetaboAge Score (Deelen)	936	0.68833
MetAgeFormer vs MetaboAge Score (Deelen)	Lipoprotein disorders	MetaboAge Score (Deelen)	937	0.688489
MetAgeFormer vs MetaboAge Score (Deelen)	Lipoprotein disorders	MetaboAge Score (Deelen)	938	0.691365
MetAgeFormer vs MetaboAge Score (Deelen)	Lipoprotein disorders	MetaboAge Score (Deelen)	939	0.690512
MetAgeFormer vs MetaboAge Score (Deelen)	Lipoprotein disorders	MetaboAge Score (Deelen)	940	0.693708
MetAgeFormer vs MetaboAge Score (Deelen)	Lipoprotein disorders	MetaboAge Score (Deelen)	941	0.689563
MetAgeFormer vs MetaboAge Score (Deelen)	Lipoprotein disorders	MetaboAge Score (Deelen)	942	0.684119
MetAgeFormer vs MetaboAge Score (Deelen)	Lipoprotein disorders	MetaboAge Score (Deelen)	943	0.678542
MetAgeFormer vs MetaboAge Score (Deelen)	Lipoprotein disorders	MetaboAge Score (Deelen)	944	0.692304
MetAgeFormer vs MetaboAge Score (Deelen)	Lipoprotein disorders	MetaboAge Score (Deelen)	945	0.687145
MetAgeFormer vs MetaboAge Score (Deelen)	Lipoprotein disorders	MetaboAge Score (Deelen)	946	0.688426
MetAgeFormer vs MetaboAge Score (Deelen)	Lipoprotein disorders	MetaboAge Score (Deelen)	947	0.692197
MetAgeFormer vs MetaboAge Score (Deelen)	Lipoprotein disorders	MetaboAge Score (Deelen)	948	0.685084
MetAgeFormer vs MetaboAge Score (Deelen)	Lipoprotein disorders	MetaboAge Score (Deelen)	949	0.686307
MetAgeFormer vs MetaboAge Score (Deelen)	Lipoprotein disorders	MetaboAge Score (Deelen)	950	0.68931
MetAgeFormer vs MetaboAge Score (Deelen)	Lipoprotein disorders	MetaboAge Score (Deelen)	951	0.689414
MetAgeFormer vs MetaboAge Score (Deelen)	Lipoprotein disorders	MetaboAge Score (Deelen)	952	0.690393
MetAgeFormer vs MetaboAge Score (Deelen)	Lipoprotein disorders	MetaboAge Score (Deelen)	953	0.683975
MetAgeFormer vs MetaboAge Score (Deelen)	Lipoprotein disorders	MetaboAge Score (Deelen)	954	0.683435
MetAgeFormer vs MetaboAge Score (Deelen)	Lipoprotein disorders	MetaboAge Score (Deelen)	955	0.684559
MetAgeFormer vs MetaboAge Score (Deelen)	Lipoprotein disorders	MetaboAge Score (Deelen)	956	0.688235
MetAgeFormer vs MetaboAge Score (Deelen)	Lipoprotein disorders	MetaboAge Score (Deelen)	957	0.681646
MetAgeFormer vs MetaboAge Score (Deelen)	Lipoprotein disorders	MetaboAge Score (Deelen)	958	0.691353
MetAgeFormer vs MetaboAge Score (Deelen)	Lipoprotein disorders	MetaboAge Score (Deelen)	959	0.690268
MetAgeFormer vs MetaboAge Score (Deelen)	Lipoprotein disorders	MetaboAge Score (Deelen)	960	0.694421
MetAgeFormer vs MetaboAge Score (Deelen)	Lipoprotein disorders	MetaboAge Score (Deelen)	961	0.690383
MetAgeFormer vs MetaboAge Score (Deelen)	Lipoprotein disorders	MetaboAge Score (Deelen)	962	0.689152
MetAgeFormer vs MetaboAge Score (Deelen)	Lipoprotein disorders	MetaboAge Score (Deelen)	963	0.691629
MetAgeFormer vs MetaboAge Score (Deelen)	Lipoprotein disorders	MetaboAge Score (Deelen)	964	0.694312
MetAgeFormer vs MetaboAge Score (Deelen)	Lipoprotein disorders	MetaboAge Score (Deelen)	965	0.687913
MetAgeFormer vs MetaboAge Score (Deelen)	Lipoprotein disorders	MetaboAge Score (Deelen)	966	0.684194
MetAgeFormer vs MetaboAge Score (Deelen)	Lipoprotein disorders	MetaboAge Score (Deelen)	967	0.691026
MetAgeFormer vs MetaboAge Score (Deelen)	Lipoprotein disorders	MetaboAge Score (Deelen)	968	0.689309
MetAgeFormer vs MetaboAge Score (Deelen)	Lipoprotein disorders	MetaboAge Score (Deelen)	969	0.687502
MetAgeFormer vs MetaboAge Score (Deelen)	Lipoprotein disorders	MetaboAge Score (Deelen)	970	0.690155
MetAgeFormer vs MetaboAge Score (Deelen)	Lipoprotein disorders	MetaboAge Score (Deelen)	971	0.688507
MetAgeFormer vs MetaboAge Score (Deelen)	Lipoprotein disorders	MetaboAge Score (Deelen)	972	0.689398
MetAgeFormer vs MetaboAge Score (Deelen)	Lipoprotein disorders	MetaboAge Score (Deelen)	973	0.686551
MetAgeFormer vs MetaboAge Score (Deelen)	Lipoprotein disorders	MetaboAge Score (Deelen)	974	0.689985
MetAgeFormer vs MetaboAge Score (Deelen)	Lipoprotein disorders	MetaboAge Score (Deelen)	975	0.686984
MetAgeFormer vs MetaboAge Score (Deelen)	Lipoprotein disorders	MetaboAge Score (Deelen)	976	0.687765
MetAgeFormer vs MetaboAge Score (Deelen)	Lipoprotein disorders	MetaboAge Score (Deelen)	977	0.686492
MetAgeFormer vs MetaboAge Score (Deelen)	Lipoprotein disorders	MetaboAge Score (Deelen)	978	0.686035
MetAgeFormer vs MetaboAge Score (Deelen)	Lipoprotein disorders	MetaboAge Score (Deelen)	979	0.695567
MetAgeFormer vs MetaboAge Score (Deelen)	Lipoprotein disorders	MetaboAge Score (Deelen)	980	0.690171
MetAgeFormer vs MetaboAge Score (Deelen)	Lipoprotein disorders	MetaboAge Score (Deelen)	981	0.688172
MetAgeFormer vs MetaboAge Score (Deelen)	Lipoprotein disorders	MetaboAge Score (Deelen)	982	0.68567
MetAgeFormer vs MetaboAge Score (Deelen)	Lipoprotein disorders	MetaboAge Score (Deelen)	983	0.688765
MetAgeFormer vs MetaboAge Score (Deelen)	Lipoprotein disorders	MetaboAge Score (Deelen)	984	0.686245
MetAgeFormer vs MetaboAge Score (Deelen)	Lipoprotein disorders	MetaboAge Score (Deelen)	985	0.688743
MetAgeFormer vs MetaboAge Score (Deelen)	Lipoprotein disorders	MetaboAge Score (Deelen)	986	0.692831
MetAgeFormer vs MetaboAge Score (Deelen)	Lipoprotein disorders	MetaboAge Score (Deelen)	987	0.689062
MetAgeFormer vs MetaboAge Score (Deelen)	Lipoprotein disorders	MetaboAge Score (Deelen)	988	0.688103
MetAgeFormer vs MetaboAge Score (Deelen)	Lipoprotein disorders	MetaboAge Score (Deelen)	989	0.684491
MetAgeFormer vs MetaboAge Score (Deelen)	Lipoprotein disorders	MetaboAge Score (Deelen)	990	0.691838
MetAgeFormer vs MetaboAge Score (Deelen)	Lipoprotein disorders	MetaboAge Score (Deelen)	991	0.690053
MetAgeFormer vs MetaboAge Score (Deelen)	Lipoprotein disorders	MetaboAge Score (Deelen)	992	0.69139
MetAgeFormer vs MetaboAge Score (Deelen)	Lipoprotein disorders	MetaboAge Score (Deelen)	993	0.684979
MetAgeFormer vs MetaboAge Score (Deelen)	Lipoprotein disorders	MetaboAge Score (Deelen)	994	0.689699
MetAgeFormer vs MetaboAge Score (Deelen)	Lipoprotein disorders	MetaboAge Score (Deelen)	995	0.681118
MetAgeFormer vs MetaboAge Score (Deelen)	Lipoprotein disorders	MetaboAge Score (Deelen)	996	0.688029
MetAgeFormer vs MetaboAge Score (Deelen)	Lipoprotein disorders	MetaboAge Score (Deelen)	997	0.689127
MetAgeFormer vs MetaboAge Score (Deelen)	Lipoprotein disorders	MetaboAge Score (Deelen)	998	0.694868
MetAgeFormer vs MetaboAge Score (Deelen)	Lipoprotein disorders	MetaboAge Score (Deelen)	999	0.688345
MetAgeFormer vs MetaboAge Score (Deelen)	Chronic kidney disease	MetAgeFormer	0	0.807455
MetAgeFormer vs MetaboAge Score (Deelen)	Chronic kidney disease	MetAgeFormer	1	0.812494
MetAgeFormer vs MetaboAge Score (Deelen)	Chronic kidney disease	MetAgeFormer	2	0.801667
MetAgeFormer vs MetaboAge Score (Deelen)	Chronic kidney disease	MetAgeFormer	3	0.803974
MetAgeFormer vs MetaboAge Score (Deelen)	Chronic kidney disease	MetAgeFormer	4	0.814114
MetAgeFormer vs MetaboAge Score (Deelen)	Chronic kidney disease	MetAgeFormer	5	0.812666
MetAgeFormer vs MetaboAge Score (Deelen)	Chronic kidney disease	MetAgeFormer	6	0.812069
MetAgeFormer vs MetaboAge Score (Deelen)	Chronic kidney disease	MetAgeFormer	7	0.817121
MetAgeFormer vs MetaboAge Score (Deelen)	Chronic kidney disease	MetAgeFormer	8	0.812127
MetAgeFormer vs MetaboAge Score (Deelen)	Chronic kidney disease	MetAgeFormer	9	0.813211
MetAgeFormer vs MetaboAge Score (Deelen)	Chronic kidney disease	MetAgeFormer	10	0.822516
MetAgeFormer vs MetaboAge Score (Deelen)	Chronic kidney disease	MetAgeFormer	11	0.803855
MetAgeFormer vs MetaboAge Score (Deelen)	Chronic kidney disease	MetAgeFormer	12	0.809018
MetAgeFormer vs MetaboAge Score (Deelen)	Chronic kidney disease	MetAgeFormer	13	0.8183
MetAgeFormer vs MetaboAge Score (Deelen)	Chronic kidney disease	MetAgeFormer	14	0.803943
MetAgeFormer vs MetaboAge Score (Deelen)	Chronic kidney disease	MetAgeFormer	15	0.816649
MetAgeFormer vs MetaboAge Score (Deelen)	Chronic kidney disease	MetAgeFormer	16	0.808766
MetAgeFormer vs MetaboAge Score (Deelen)	Chronic kidney disease	MetAgeFormer	17	0.822826
MetAgeFormer vs MetaboAge Score (Deelen)	Chronic kidney disease	MetAgeFormer	18	0.813026
MetAgeFormer vs MetaboAge Score (Deelen)	Chronic kidney disease	MetAgeFormer	19	0.811485
MetAgeFormer vs MetaboAge Score (Deelen)	Chronic kidney disease	MetAgeFormer	20	0.814137
MetAgeFormer vs MetaboAge Score (Deelen)	Chronic kidney disease	MetAgeFormer	21	0.809167
MetAgeFormer vs MetaboAge Score (Deelen)	Chronic kidney disease	MetAgeFormer	22	0.822137
MetAgeFormer vs MetaboAge Score (Deelen)	Chronic kidney disease	MetAgeFormer	23	0.799825
MetAgeFormer vs MetaboAge Score (Deelen)	Chronic kidney disease	MetAgeFormer	24	0.797668
MetAgeFormer vs MetaboAge Score (Deelen)	Chronic kidney disease	MetAgeFormer	25	0.81674
MetAgeFormer vs MetaboAge Score (Deelen)	Chronic kidney disease	MetAgeFormer	26	0.81956
MetAgeFormer vs MetaboAge Score (Deelen)	Chronic kidney disease	MetAgeFormer	27	0.807863
MetAgeFormer vs MetaboAge Score (Deelen)	Chronic kidney disease	MetAgeFormer	28	0.812101
MetAgeFormer vs MetaboAge Score (Deelen)	Chronic kidney disease	MetAgeFormer	29	0.812812
MetAgeFormer vs MetaboAge Score (Deelen)	Chronic kidney disease	MetAgeFormer	30	0.798027
MetAgeFormer vs MetaboAge Score (Deelen)	Chronic kidney disease	MetAgeFormer	31	0.816311
MetAgeFormer vs MetaboAge Score (Deelen)	Chronic kidney disease	MetAgeFormer	32	0.812088
MetAgeFormer vs MetaboAge Score (Deelen)	Chronic kidney disease	MetAgeFormer	33	0.816581
MetAgeFormer vs MetaboAge Score (Deelen)	Chronic kidney disease	MetAgeFormer	34	0.813552
MetAgeFormer vs MetaboAge Score (Deelen)	Chronic kidney disease	MetAgeFormer	35	0.80945
MetAgeFormer vs MetaboAge Score (Deelen)	Chronic kidney disease	MetAgeFormer	36	0.8125
MetAgeFormer vs MetaboAge Score (Deelen)	Chronic kidney disease	MetAgeFormer	37	0.812615
MetAgeFormer vs MetaboAge Score (Deelen)	Chronic kidney disease	MetAgeFormer	38	0.816514
MetAgeFormer vs MetaboAge Score (Deelen)	Chronic kidney disease	MetAgeFormer	39	0.818432
MetAgeFormer vs MetaboAge Score (Deelen)	Chronic kidney disease	MetAgeFormer	40	0.805622
MetAgeFormer vs MetaboAge Score (Deelen)	Chronic kidney disease	MetAgeFormer	41	0.810488
MetAgeFormer vs MetaboAge Score (Deelen)	Chronic kidney disease	MetAgeFormer	42	0.808536
MetAgeFormer vs MetaboAge Score (Deelen)	Chronic kidney disease	MetAgeFormer	43	0.810966
MetAgeFormer vs MetaboAge Score (Deelen)	Chronic kidney disease	MetAgeFormer	44	0.812503
MetAgeFormer vs MetaboAge Score (Deelen)	Chronic kidney disease	MetAgeFormer	45	0.813183
MetAgeFormer vs MetaboAge Score (Deelen)	Chronic kidney disease	MetAgeFormer	46	0.812406
MetAgeFormer vs MetaboAge Score (Deelen)	Chronic kidney disease	MetAgeFormer	47	0.801836
MetAgeFormer vs MetaboAge Score (Deelen)	Chronic kidney disease	MetAgeFormer	48	0.810606
MetAgeFormer vs MetaboAge Score (Deelen)	Chronic kidney disease	MetAgeFormer	49	0.799115
MetAgeFormer vs MetaboAge Score (Deelen)	Chronic kidney disease	MetAgeFormer	50	0.814688
MetAgeFormer vs MetaboAge Score (Deelen)	Chronic kidney disease	MetAgeFormer	51	0.806663
MetAgeFormer vs MetaboAge Score (Deelen)	Chronic kidney disease	MetAgeFormer	52	0.80437
MetAgeFormer vs MetaboAge Score (Deelen)	Chronic kidney disease	MetAgeFormer	53	0.806572
MetAgeFormer vs MetaboAge Score (Deelen)	Chronic kidney disease	MetAgeFormer	54	0.812946
MetAgeFormer vs MetaboAge Score (Deelen)	Chronic kidney disease	MetAgeFormer	55	0.809817
MetAgeFormer vs MetaboAge Score (Deelen)	Chronic kidney disease	MetAgeFormer	56	0.818946
MetAgeFormer vs MetaboAge Score (Deelen)	Chronic kidney disease	MetAgeFormer	57	0.809808
MetAgeFormer vs MetaboAge Score (Deelen)	Chronic kidney disease	MetAgeFormer	58	0.81693
MetAgeFormer vs MetaboAge Score (Deelen)	Chronic kidney disease	MetAgeFormer	59	0.815581
MetAgeFormer vs MetaboAge Score (Deelen)	Chronic kidney disease	MetAgeFormer	60	0.807643
MetAgeFormer vs MetaboAge Score (Deelen)	Chronic kidney disease	MetAgeFormer	61	0.807445
MetAgeFormer vs MetaboAge Score (Deelen)	Chronic kidney disease	MetAgeFormer	62	0.806274
MetAgeFormer vs MetaboAge Score (Deelen)	Chronic kidney disease	MetAgeFormer	63	0.801694
MetAgeFormer vs MetaboAge Score (Deelen)	Chronic kidney disease	MetAgeFormer	64	0.80705
MetAgeFormer vs MetaboAge Score (Deelen)	Chronic kidney disease	MetAgeFormer	65	0.817675
MetAgeFormer vs MetaboAge Score (Deelen)	Chronic kidney disease	MetAgeFormer	66	0.813019
MetAgeFormer vs MetaboAge Score (Deelen)	Chronic kidney disease	MetAgeFormer	67	0.805615
MetAgeFormer vs MetaboAge Score (Deelen)	Chronic kidney disease	MetAgeFormer	68	0.806552
MetAgeFormer vs MetaboAge Score (Deelen)	Chronic kidney disease	MetAgeFormer	69	0.812649
MetAgeFormer vs MetaboAge Score (Deelen)	Chronic kidney disease	MetAgeFormer	70	0.817157
MetAgeFormer vs MetaboAge Score (Deelen)	Chronic kidney disease	MetAgeFormer	71	0.810469
MetAgeFormer vs MetaboAge Score (Deelen)	Chronic kidney disease	MetAgeFormer	72	0.811483
MetAgeFormer vs MetaboAge Score (Deelen)	Chronic kidney disease	MetAgeFormer	73	0.817276
MetAgeFormer vs MetaboAge Score (Deelen)	Chronic kidney disease	MetAgeFormer	74	0.815173
MetAgeFormer vs MetaboAge Score (Deelen)	Chronic kidney disease	MetAgeFormer	75	0.80797
MetAgeFormer vs MetaboAge Score (Deelen)	Chronic kidney disease	MetAgeFormer	76	0.815518
MetAgeFormer vs MetaboAge Score (Deelen)	Chronic kidney disease	MetAgeFormer	77	0.819141
MetAgeFormer vs MetaboAge Score (Deelen)	Chronic kidney disease	MetAgeFormer	78	0.81104
MetAgeFormer vs MetaboAge Score (Deelen)	Chronic kidney disease	MetAgeFormer	79	0.795624
MetAgeFormer vs MetaboAge Score (Deelen)	Chronic kidney disease	MetAgeFormer	80	0.815373
MetAgeFormer vs MetaboAge Score (Deelen)	Chronic kidney disease	MetAgeFormer	81	0.806665
MetAgeFormer vs MetaboAge Score (Deelen)	Chronic kidney disease	MetAgeFormer	82	0.817399
MetAgeFormer vs MetaboAge Score (Deelen)	Chronic kidney disease	MetAgeFormer	83	0.812191
MetAgeFormer vs MetaboAge Score (Deelen)	Chronic kidney disease	MetAgeFormer	84	0.80703
MetAgeFormer vs MetaboAge Score (Deelen)	Chronic kidney disease	MetAgeFormer	85	0.812024
MetAgeFormer vs MetaboAge Score (Deelen)	Chronic kidney disease	MetAgeFormer	86	0.802661
MetAgeFormer vs MetaboAge Score (Deelen)	Chronic kidney disease	MetAgeFormer	87	0.816642
MetAgeFormer vs MetaboAge Score (Deelen)	Chronic kidney disease	MetAgeFormer	88	0.805156
MetAgeFormer vs MetaboAge Score (Deelen)	Chronic kidney disease	MetAgeFormer	89	0.818627
MetAgeFormer vs MetaboAge Score (Deelen)	Chronic kidney disease	MetAgeFormer	90	0.817861
MetAgeFormer vs MetaboAge Score (Deelen)	Chronic kidney disease	MetAgeFormer	91	0.804539
MetAgeFormer vs MetaboAge Score (Deelen)	Chronic kidney disease	MetAgeFormer	92	0.813341
MetAgeFormer vs MetaboAge Score (Deelen)	Chronic kidney disease	MetAgeFormer	93	0.803466
MetAgeFormer vs MetaboAge Score (Deelen)	Chronic kidney disease	MetAgeFormer	94	0.814201
MetAgeFormer vs MetaboAge Score (Deelen)	Chronic kidney disease	MetAgeFormer	95	0.805537
MetAgeFormer vs MetaboAge Score (Deelen)	Chronic kidney disease	MetAgeFormer	96	0.808161
MetAgeFormer vs MetaboAge Score (Deelen)	Chronic kidney disease	MetAgeFormer	97	0.814163
MetAgeFormer vs MetaboAge Score (Deelen)	Chronic kidney disease	MetAgeFormer	98	0.805817
MetAgeFormer vs MetaboAge Score (Deelen)	Chronic kidney disease	MetAgeFormer	99	0.807943
MetAgeFormer vs MetaboAge Score (Deelen)	Chronic kidney disease	MetAgeFormer	100	0.819193
MetAgeFormer vs MetaboAge Score (Deelen)	Chronic kidney disease	MetAgeFormer	101	0.811704
MetAgeFormer vs MetaboAge Score (Deelen)	Chronic kidney disease	MetAgeFormer	102	0.808747
MetAgeFormer vs MetaboAge Score (Deelen)	Chronic kidney disease	MetAgeFormer	103	0.812635
MetAgeFormer vs MetaboAge Score (Deelen)	Chronic kidney disease	MetAgeFormer	104	0.800192
MetAgeFormer vs MetaboAge Score (Deelen)	Chronic kidney disease	MetAgeFormer	105	0.801598
MetAgeFormer vs MetaboAge Score (Deelen)	Chronic kidney disease	MetAgeFormer	106	0.804663
MetAgeFormer vs MetaboAge Score (Deelen)	Chronic kidney disease	MetAgeFormer	107	0.811001
MetAgeFormer vs MetaboAge Score (Deelen)	Chronic kidney disease	MetAgeFormer	108	0.811206
MetAgeFormer vs MetaboAge Score (Deelen)	Chronic kidney disease	MetAgeFormer	109	0.813105
MetAgeFormer vs MetaboAge Score (Deelen)	Chronic kidney disease	MetAgeFormer	110	0.810229
MetAgeFormer vs MetaboAge Score (Deelen)	Chronic kidney disease	MetAgeFormer	111	0.817522
MetAgeFormer vs MetaboAge Score (Deelen)	Chronic kidney disease	MetAgeFormer	112	0.796299
MetAgeFormer vs MetaboAge Score (Deelen)	Chronic kidney disease	MetAgeFormer	113	0.81838
MetAgeFormer vs MetaboAge Score (Deelen)	Chronic kidney disease	MetAgeFormer	114	0.808377
MetAgeFormer vs MetaboAge Score (Deelen)	Chronic kidney disease	MetAgeFormer	115	0.809721
MetAgeFormer vs MetaboAge Score (Deelen)	Chronic kidney disease	MetAgeFormer	116	0.814982
MetAgeFormer vs MetaboAge Score (Deelen)	Chronic kidney disease	MetAgeFormer	117	0.811763
MetAgeFormer vs MetaboAge Score (Deelen)	Chronic kidney disease	MetAgeFormer	118	0.807871
MetAgeFormer vs MetaboAge Score (Deelen)	Chronic kidney disease	MetAgeFormer	119	0.81308
MetAgeFormer vs MetaboAge Score (Deelen)	Chronic kidney disease	MetAgeFormer	120	0.814713
MetAgeFormer vs MetaboAge Score (Deelen)	Chronic kidney disease	MetAgeFormer	121	0.808483
MetAgeFormer vs MetaboAge Score (Deelen)	Chronic kidney disease	MetAgeFormer	122	0.81648
MetAgeFormer vs MetaboAge Score (Deelen)	Chronic kidney disease	MetAgeFormer	123	0.808772
MetAgeFormer vs MetaboAge Score (Deelen)	Chronic kidney disease	MetAgeFormer	124	0.812345
MetAgeFormer vs MetaboAge Score (Deelen)	Chronic kidney disease	MetAgeFormer	125	0.819263
MetAgeFormer vs MetaboAge Score (Deelen)	Chronic kidney disease	MetAgeFormer	126	0.815147
MetAgeFormer vs MetaboAge Score (Deelen)	Chronic kidney disease	MetAgeFormer	127	0.814039
MetAgeFormer vs MetaboAge Score (Deelen)	Chronic kidney disease	MetAgeFormer	128	0.805683
MetAgeFormer vs MetaboAge Score (Deelen)	Chronic kidney disease	MetAgeFormer	129	0.810443
MetAgeFormer vs MetaboAge Score (Deelen)	Chronic kidney disease	MetAgeFormer	130	0.81028
MetAgeFormer vs MetaboAge Score (Deelen)	Chronic kidney disease	MetAgeFormer	131	0.804934
MetAgeFormer vs MetaboAge Score (Deelen)	Chronic kidney disease	MetAgeFormer	132	0.809305
MetAgeFormer vs MetaboAge Score (Deelen)	Chronic kidney disease	MetAgeFormer	133	0.814182
MetAgeFormer vs MetaboAge Score (Deelen)	Chronic kidney disease	MetAgeFormer	134	0.812591
MetAgeFormer vs MetaboAge Score (Deelen)	Chronic kidney disease	MetAgeFormer	135	0.809023
MetAgeFormer vs MetaboAge Score (Deelen)	Chronic kidney disease	MetAgeFormer	136	0.814279
MetAgeFormer vs MetaboAge Score (Deelen)	Chronic kidney disease	MetAgeFormer	137	0.815716
MetAgeFormer vs MetaboAge Score (Deelen)	Chronic kidney disease	MetAgeFormer	138	0.802345
MetAgeFormer vs MetaboAge Score (Deelen)	Chronic kidney disease	MetAgeFormer	139	0.80435
MetAgeFormer vs MetaboAge Score (Deelen)	Chronic kidney disease	MetAgeFormer	140	0.823418
MetAgeFormer vs MetaboAge Score (Deelen)	Chronic kidney disease	MetAgeFormer	141	0.805278
MetAgeFormer vs MetaboAge Score (Deelen)	Chronic kidney disease	MetAgeFormer	142	0.818473
MetAgeFormer vs MetaboAge Score (Deelen)	Chronic kidney disease	MetAgeFormer	143	0.803294
MetAgeFormer vs MetaboAge Score (Deelen)	Chronic kidney disease	MetAgeFormer	144	0.806169
MetAgeFormer vs MetaboAge Score (Deelen)	Chronic kidney disease	MetAgeFormer	145	0.813054
MetAgeFormer vs MetaboAge Score (Deelen)	Chronic kidney disease	MetAgeFormer	146	0.805903
MetAgeFormer vs MetaboAge Score (Deelen)	Chronic kidney disease	MetAgeFormer	147	0.826402
MetAgeFormer vs MetaboAge Score (Deelen)	Chronic kidney disease	MetAgeFormer	148	0.814782
MetAgeFormer vs MetaboAge Score (Deelen)	Chronic kidney disease	MetAgeFormer	149	0.806902
MetAgeFormer vs MetaboAge Score (Deelen)	Chronic kidney disease	MetAgeFormer	150	0.810636
MetAgeFormer vs MetaboAge Score (Deelen)	Chronic kidney disease	MetAgeFormer	151	0.804759
MetAgeFormer vs MetaboAge Score (Deelen)	Chronic kidney disease	MetAgeFormer	152	0.811722
MetAgeFormer vs MetaboAge Score (Deelen)	Chronic kidney disease	MetAgeFormer	153	0.808956
MetAgeFormer vs MetaboAge Score (Deelen)	Chronic kidney disease	MetAgeFormer	154	0.807231
MetAgeFormer vs MetaboAge Score (Deelen)	Chronic kidney disease	MetAgeFormer	155	0.809298
MetAgeFormer vs MetaboAge Score (Deelen)	Chronic kidney disease	MetAgeFormer	156	0.814387
MetAgeFormer vs MetaboAge Score (Deelen)	Chronic kidney disease	MetAgeFormer	157	0.817579
MetAgeFormer vs MetaboAge Score (Deelen)	Chronic kidney disease	MetAgeFormer	158	0.81941
MetAgeFormer vs MetaboAge Score (Deelen)	Chronic kidney disease	MetAgeFormer	159	0.810269
MetAgeFormer vs MetaboAge Score (Deelen)	Chronic kidney disease	MetAgeFormer	160	0.814017
MetAgeFormer vs MetaboAge Score (Deelen)	Chronic kidney disease	MetAgeFormer	161	0.815401
MetAgeFormer vs MetaboAge Score (Deelen)	Chronic kidney disease	MetAgeFormer	162	0.821945
MetAgeFormer vs MetaboAge Score (Deelen)	Chronic kidney disease	MetAgeFormer	163	0.810985
MetAgeFormer vs MetaboAge Score (Deelen)	Chronic kidney disease	MetAgeFormer	164	0.821684
MetAgeFormer vs MetaboAge Score (Deelen)	Chronic kidney disease	MetAgeFormer	165	0.801286
MetAgeFormer vs MetaboAge Score (Deelen)	Chronic kidney disease	MetAgeFormer	166	0.812589
MetAgeFormer vs MetaboAge Score (Deelen)	Chronic kidney disease	MetAgeFormer	167	0.810682
MetAgeFormer vs MetaboAge Score (Deelen)	Chronic kidney disease	MetAgeFormer	168	0.804128
MetAgeFormer vs MetaboAge Score (Deelen)	Chronic kidney disease	MetAgeFormer	169	0.815855
MetAgeFormer vs MetaboAge Score (Deelen)	Chronic kidney disease	MetAgeFormer	170	0.806292
MetAgeFormer vs MetaboAge Score (Deelen)	Chronic kidney disease	MetAgeFormer	171	0.806002
MetAgeFormer vs MetaboAge Score (Deelen)	Chronic kidney disease	MetAgeFormer	172	0.820947
MetAgeFormer vs MetaboAge Score (Deelen)	Chronic kidney disease	MetAgeFormer	173	0.804989
MetAgeFormer vs MetaboAge Score (Deelen)	Chronic kidney disease	MetAgeFormer	174	0.809513
MetAgeFormer vs MetaboAge Score (Deelen)	Chronic kidney disease	MetAgeFormer	175	0.805026
MetAgeFormer vs MetaboAge Score (Deelen)	Chronic kidney disease	MetAgeFormer	176	0.812355
MetAgeFormer vs MetaboAge Score (Deelen)	Chronic kidney disease	MetAgeFormer	177	0.806334
MetAgeFormer vs MetaboAge Score (Deelen)	Chronic kidney disease	MetAgeFormer	178	0.805336
MetAgeFormer vs MetaboAge Score (Deelen)	Chronic kidney disease	MetAgeFormer	179	0.810654
MetAgeFormer vs MetaboAge Score (Deelen)	Chronic kidney disease	MetAgeFormer	180	0.811101
MetAgeFormer vs MetaboAge Score (Deelen)	Chronic kidney disease	MetAgeFormer	181	0.814582
MetAgeFormer vs MetaboAge Score (Deelen)	Chronic kidney disease	MetAgeFormer	182	0.799633
MetAgeFormer vs MetaboAge Score (Deelen)	Chronic kidney disease	MetAgeFormer	183	0.800863
MetAgeFormer vs MetaboAge Score (Deelen)	Chronic kidney disease	MetAgeFormer	184	0.815331
MetAgeFormer vs MetaboAge Score (Deelen)	Chronic kidney disease	MetAgeFormer	185	0.814473
MetAgeFormer vs MetaboAge Score (Deelen)	Chronic kidney disease	MetAgeFormer	186	0.801292
MetAgeFormer vs MetaboAge Score (Deelen)	Chronic kidney disease	MetAgeFormer	187	0.814021
MetAgeFormer vs MetaboAge Score (Deelen)	Chronic kidney disease	MetAgeFormer	188	0.81266
MetAgeFormer vs MetaboAge Score (Deelen)	Chronic kidney disease	MetAgeFormer	189	0.807037
MetAgeFormer vs MetaboAge Score (Deelen)	Chronic kidney disease	MetAgeFormer	190	0.819405
MetAgeFormer vs MetaboAge Score (Deelen)	Chronic kidney disease	MetAgeFormer	191	0.819898
MetAgeFormer vs MetaboAge Score (Deelen)	Chronic kidney disease	MetAgeFormer	192	0.81027
MetAgeFormer vs MetaboAge Score (Deelen)	Chronic kidney disease	MetAgeFormer	193	0.797211
MetAgeFormer vs MetaboAge Score (Deelen)	Chronic kidney disease	MetAgeFormer	194	0.816889
MetAgeFormer vs MetaboAge Score (Deelen)	Chronic kidney disease	MetAgeFormer	195	0.804184
MetAgeFormer vs MetaboAge Score (Deelen)	Chronic kidney disease	MetAgeFormer	196	0.805105
MetAgeFormer vs MetaboAge Score (Deelen)	Chronic kidney disease	MetAgeFormer	197	0.796921
MetAgeFormer vs MetaboAge Score (Deelen)	Chronic kidney disease	MetAgeFormer	198	0.810609
MetAgeFormer vs MetaboAge Score (Deelen)	Chronic kidney disease	MetAgeFormer	199	0.808695
MetAgeFormer vs MetaboAge Score (Deelen)	Chronic kidney disease	MetAgeFormer	200	0.821579
MetAgeFormer vs MetaboAge Score (Deelen)	Chronic kidney disease	MetAgeFormer	201	0.811004
MetAgeFormer vs MetaboAge Score (Deelen)	Chronic kidney disease	MetAgeFormer	202	0.816026
MetAgeFormer vs MetaboAge Score (Deelen)	Chronic kidney disease	MetAgeFormer	203	0.816269
MetAgeFormer vs MetaboAge Score (Deelen)	Chronic kidney disease	MetAgeFormer	204	0.807139
MetAgeFormer vs MetaboAge Score (Deelen)	Chronic kidney disease	MetAgeFormer	205	0.81013
MetAgeFormer vs MetaboAge Score (Deelen)	Chronic kidney disease	MetAgeFormer	206	0.810839
MetAgeFormer vs MetaboAge Score (Deelen)	Chronic kidney disease	MetAgeFormer	207	0.815211
MetAgeFormer vs MetaboAge Score (Deelen)	Chronic kidney disease	MetAgeFormer	208	0.816294
MetAgeFormer vs MetaboAge Score (Deelen)	Chronic kidney disease	MetAgeFormer	209	0.814757
MetAgeFormer vs MetaboAge Score (Deelen)	Chronic kidney disease	MetAgeFormer	210	0.817195
MetAgeFormer vs MetaboAge Score (Deelen)	Chronic kidney disease	MetAgeFormer	211	0.802376
MetAgeFormer vs MetaboAge Score (Deelen)	Chronic kidney disease	MetAgeFormer	212	0.811613
MetAgeFormer vs MetaboAge Score (Deelen)	Chronic kidney disease	MetAgeFormer	213	0.802114
MetAgeFormer vs MetaboAge Score (Deelen)	Chronic kidney disease	MetAgeFormer	214	0.803429
MetAgeFormer vs MetaboAge Score (Deelen)	Chronic kidney disease	MetAgeFormer	215	0.805036
MetAgeFormer vs MetaboAge Score (Deelen)	Chronic kidney disease	MetAgeFormer	216	0.809637
MetAgeFormer vs MetaboAge Score (Deelen)	Chronic kidney disease	MetAgeFormer	217	0.805302
MetAgeFormer vs MetaboAge Score (Deelen)	Chronic kidney disease	MetAgeFormer	218	0.804724
MetAgeFormer vs MetaboAge Score (Deelen)	Chronic kidney disease	MetAgeFormer	219	0.812518
MetAgeFormer vs MetaboAge Score (Deelen)	Chronic kidney disease	MetAgeFormer	220	0.809319
MetAgeFormer vs MetaboAge Score (Deelen)	Chronic kidney disease	MetAgeFormer	221	0.81731
MetAgeFormer vs MetaboAge Score (Deelen)	Chronic kidney disease	MetAgeFormer	222	0.820973
MetAgeFormer vs MetaboAge Score (Deelen)	Chronic kidney disease	MetAgeFormer	223	0.806353
MetAgeFormer vs MetaboAge Score (Deelen)	Chronic kidney disease	MetAgeFormer	224	0.814965
MetAgeFormer vs MetaboAge Score (Deelen)	Chronic kidney disease	MetAgeFormer	225	0.817066
MetAgeFormer vs MetaboAge Score (Deelen)	Chronic kidney disease	MetAgeFormer	226	0.821475
MetAgeFormer vs MetaboAge Score (Deelen)	Chronic kidney disease	MetAgeFormer	227	0.809178
MetAgeFormer vs MetaboAge Score (Deelen)	Chronic kidney disease	MetAgeFormer	228	0.809668
MetAgeFormer vs MetaboAge Score (Deelen)	Chronic kidney disease	MetAgeFormer	229	0.808565
MetAgeFormer vs MetaboAge Score (Deelen)	Chronic kidney disease	MetAgeFormer	230	0.812536
MetAgeFormer vs MetaboAge Score (Deelen)	Chronic kidney disease	MetAgeFormer	231	0.809884
MetAgeFormer vs MetaboAge Score (Deelen)	Chronic kidney disease	MetAgeFormer	232	0.815572
MetAgeFormer vs MetaboAge Score (Deelen)	Chronic kidney disease	MetAgeFormer	233	0.808309
MetAgeFormer vs MetaboAge Score (Deelen)	Chronic kidney disease	MetAgeFormer	234	0.813433
MetAgeFormer vs MetaboAge Score (Deelen)	Chronic kidney disease	MetAgeFormer	235	0.797876
MetAgeFormer vs MetaboAge Score (Deelen)	Chronic kidney disease	MetAgeFormer	236	0.811706
MetAgeFormer vs MetaboAge Score (Deelen)	Chronic kidney disease	MetAgeFormer	237	0.810651
MetAgeFormer vs MetaboAge Score (Deelen)	Chronic kidney disease	MetAgeFormer	238	0.806666
MetAgeFormer vs MetaboAge Score (Deelen)	Chronic kidney disease	MetAgeFormer	239	0.81078
MetAgeFormer vs MetaboAge Score (Deelen)	Chronic kidney disease	MetAgeFormer	240	0.808166
MetAgeFormer vs MetaboAge Score (Deelen)	Chronic kidney disease	MetAgeFormer	241	0.812638
MetAgeFormer vs MetaboAge Score (Deelen)	Chronic kidney disease	MetAgeFormer	242	0.810008
MetAgeFormer vs MetaboAge Score (Deelen)	Chronic kidney disease	MetAgeFormer	243	0.811175
MetAgeFormer vs MetaboAge Score (Deelen)	Chronic kidney disease	MetAgeFormer	244	0.812463
MetAgeFormer vs MetaboAge Score (Deelen)	Chronic kidney disease	MetAgeFormer	245	0.811583
MetAgeFormer vs MetaboAge Score (Deelen)	Chronic kidney disease	MetAgeFormer	246	0.804241
MetAgeFormer vs MetaboAge Score (Deelen)	Chronic kidney disease	MetAgeFormer	247	0.80457
MetAgeFormer vs MetaboAge Score (Deelen)	Chronic kidney disease	MetAgeFormer	248	0.809118
MetAgeFormer vs MetaboAge Score (Deelen)	Chronic kidney disease	MetAgeFormer	249	0.807532
MetAgeFormer vs MetaboAge Score (Deelen)	Chronic kidney disease	MetAgeFormer	250	0.804738
MetAgeFormer vs MetaboAge Score (Deelen)	Chronic kidney disease	MetAgeFormer	251	0.814291
MetAgeFormer vs MetaboAge Score (Deelen)	Chronic kidney disease	MetAgeFormer	252	0.812704
MetAgeFormer vs MetaboAge Score (Deelen)	Chronic kidney disease	MetAgeFormer	253	0.808156
MetAgeFormer vs MetaboAge Score (Deelen)	Chronic kidney disease	MetAgeFormer	254	0.810005
MetAgeFormer vs MetaboAge Score (Deelen)	Chronic kidney disease	MetAgeFormer	255	0.800313
MetAgeFormer vs MetaboAge Score (Deelen)	Chronic kidney disease	MetAgeFormer	256	0.809333
MetAgeFormer vs MetaboAge Score (Deelen)	Chronic kidney disease	MetAgeFormer	257	0.811178
MetAgeFormer vs MetaboAge Score (Deelen)	Chronic kidney disease	MetAgeFormer	258	0.80839
MetAgeFormer vs MetaboAge Score (Deelen)	Chronic kidney disease	MetAgeFormer	259	0.815471
MetAgeFormer vs MetaboAge Score (Deelen)	Chronic kidney disease	MetAgeFormer	260	0.812051
MetAgeFormer vs MetaboAge Score (Deelen)	Chronic kidney disease	MetAgeFormer	261	0.816949
MetAgeFormer vs MetaboAge Score (Deelen)	Chronic kidney disease	MetAgeFormer	262	0.807713
MetAgeFormer vs MetaboAge Score (Deelen)	Chronic kidney disease	MetAgeFormer	263	0.81574
MetAgeFormer vs MetaboAge Score (Deelen)	Chronic kidney disease	MetAgeFormer	264	0.813563
MetAgeFormer vs MetaboAge Score (Deelen)	Chronic kidney disease	MetAgeFormer	265	0.805881
MetAgeFormer vs MetaboAge Score (Deelen)	Chronic kidney disease	MetAgeFormer	266	0.8221
MetAgeFormer vs MetaboAge Score (Deelen)	Chronic kidney disease	MetAgeFormer	267	0.811663
MetAgeFormer vs MetaboAge Score (Deelen)	Chronic kidney disease	MetAgeFormer	268	0.816012
MetAgeFormer vs MetaboAge Score (Deelen)	Chronic kidney disease	MetAgeFormer	269	0.813375
MetAgeFormer vs MetaboAge Score (Deelen)	Chronic kidney disease	MetAgeFormer	270	0.807807
MetAgeFormer vs MetaboAge Score (Deelen)	Chronic kidney disease	MetAgeFormer	271	0.808
MetAgeFormer vs MetaboAge Score (Deelen)	Chronic kidney disease	MetAgeFormer	272	0.806271
MetAgeFormer vs MetaboAge Score (Deelen)	Chronic kidney disease	MetAgeFormer	273	0.811372
MetAgeFormer vs MetaboAge Score (Deelen)	Chronic kidney disease	MetAgeFormer	274	0.809835
MetAgeFormer vs MetaboAge Score (Deelen)	Chronic kidney disease	MetAgeFormer	275	0.800007
MetAgeFormer vs MetaboAge Score (Deelen)	Chronic kidney disease	MetAgeFormer	276	0.804638
MetAgeFormer vs MetaboAge Score (Deelen)	Chronic kidney disease	MetAgeFormer	277	0.813089
MetAgeFormer vs MetaboAge Score (Deelen)	Chronic kidney disease	MetAgeFormer	278	0.809493
MetAgeFormer vs MetaboAge Score (Deelen)	Chronic kidney disease	MetAgeFormer	279	0.814502
MetAgeFormer vs MetaboAge Score (Deelen)	Chronic kidney disease	MetAgeFormer	280	0.816608
MetAgeFormer vs MetaboAge Score (Deelen)	Chronic kidney disease	MetAgeFormer	281	0.819303
MetAgeFormer vs MetaboAge Score (Deelen)	Chronic kidney disease	MetAgeFormer	282	0.812632
MetAgeFormer vs MetaboAge Score (Deelen)	Chronic kidney disease	MetAgeFormer	283	0.809471
MetAgeFormer vs MetaboAge Score (Deelen)	Chronic kidney disease	MetAgeFormer	284	0.816392
MetAgeFormer vs MetaboAge Score (Deelen)	Chronic kidney disease	MetAgeFormer	285	0.800915
MetAgeFormer vs MetaboAge Score (Deelen)	Chronic kidney disease	MetAgeFormer	286	0.817844
MetAgeFormer vs MetaboAge Score (Deelen)	Chronic kidney disease	MetAgeFormer	287	0.811704
MetAgeFormer vs MetaboAge Score (Deelen)	Chronic kidney disease	MetAgeFormer	288	0.816185
MetAgeFormer vs MetaboAge Score (Deelen)	Chronic kidney disease	MetAgeFormer	289	0.814284
MetAgeFormer vs MetaboAge Score (Deelen)	Chronic kidney disease	MetAgeFormer	290	0.812079
MetAgeFormer vs MetaboAge Score (Deelen)	Chronic kidney disease	MetAgeFormer	291	0.80861
MetAgeFormer vs MetaboAge Score (Deelen)	Chronic kidney disease	MetAgeFormer	292	0.818141
MetAgeFormer vs MetaboAge Score (Deelen)	Chronic kidney disease	MetAgeFormer	293	0.816417
MetAgeFormer vs MetaboAge Score (Deelen)	Chronic kidney disease	MetAgeFormer	294	0.805146
MetAgeFormer vs MetaboAge Score (Deelen)	Chronic kidney disease	MetAgeFormer	295	0.807618
MetAgeFormer vs MetaboAge Score (Deelen)	Chronic kidney disease	MetAgeFormer	296	0.806172
MetAgeFormer vs MetaboAge Score (Deelen)	Chronic kidney disease	MetAgeFormer	297	0.809482
MetAgeFormer vs MetaboAge Score (Deelen)	Chronic kidney disease	MetAgeFormer	298	0.819778
MetAgeFormer vs MetaboAge Score (Deelen)	Chronic kidney disease	MetAgeFormer	299	0.808572
MetAgeFormer vs MetaboAge Score (Deelen)	Chronic kidney disease	MetAgeFormer	300	0.81212
MetAgeFormer vs MetaboAge Score (Deelen)	Chronic kidney disease	MetAgeFormer	301	0.804557
MetAgeFormer vs MetaboAge Score (Deelen)	Chronic kidney disease	MetAgeFormer	302	0.808267
MetAgeFormer vs MetaboAge Score (Deelen)	Chronic kidney disease	MetAgeFormer	303	0.812946
MetAgeFormer vs MetaboAge Score (Deelen)	Chronic kidney disease	MetAgeFormer	304	0.810269
MetAgeFormer vs MetaboAge Score (Deelen)	Chronic kidney disease	MetAgeFormer	305	0.808197
MetAgeFormer vs MetaboAge Score (Deelen)	Chronic kidney disease	MetAgeFormer	306	0.811796
MetAgeFormer vs MetaboAge Score (Deelen)	Chronic kidney disease	MetAgeFormer	307	0.822084
MetAgeFormer vs MetaboAge Score (Deelen)	Chronic kidney disease	MetAgeFormer	308	0.808402
MetAgeFormer vs MetaboAge Score (Deelen)	Chronic kidney disease	MetAgeFormer	309	0.811686
MetAgeFormer vs MetaboAge Score (Deelen)	Chronic kidney disease	MetAgeFormer	310	0.812054
MetAgeFormer vs MetaboAge Score (Deelen)	Chronic kidney disease	MetAgeFormer	311	0.807405
MetAgeFormer vs MetaboAge Score (Deelen)	Chronic kidney disease	MetAgeFormer	312	0.817348
MetAgeFormer vs MetaboAge Score (Deelen)	Chronic kidney disease	MetAgeFormer	313	0.819967
MetAgeFormer vs MetaboAge Score (Deelen)	Chronic kidney disease	MetAgeFormer	314	0.814236
MetAgeFormer vs MetaboAge Score (Deelen)	Chronic kidney disease	MetAgeFormer	315	0.806917
MetAgeFormer vs MetaboAge Score (Deelen)	Chronic kidney disease	MetAgeFormer	316	0.804773
MetAgeFormer vs MetaboAge Score (Deelen)	Chronic kidney disease	MetAgeFormer	317	0.810591
MetAgeFormer vs MetaboAge Score (Deelen)	Chronic kidney disease	MetAgeFormer	318	0.804079
MetAgeFormer vs MetaboAge Score (Deelen)	Chronic kidney disease	MetAgeFormer	319	0.816467
MetAgeFormer vs MetaboAge Score (Deelen)	Chronic kidney disease	MetAgeFormer	320	0.815987
MetAgeFormer vs MetaboAge Score (Deelen)	Chronic kidney disease	MetAgeFormer	321	0.814231
MetAgeFormer vs MetaboAge Score (Deelen)	Chronic kidney disease	MetAgeFormer	322	0.815009
MetAgeFormer vs MetaboAge Score (Deelen)	Chronic kidney disease	MetAgeFormer	323	0.813143
MetAgeFormer vs MetaboAge Score (Deelen)	Chronic kidney disease	MetAgeFormer	324	0.813922
MetAgeFormer vs MetaboAge Score (Deelen)	Chronic kidney disease	MetAgeFormer	325	0.817213
MetAgeFormer vs MetaboAge Score (Deelen)	Chronic kidney disease	MetAgeFormer	326	0.817055
MetAgeFormer vs MetaboAge Score (Deelen)	Chronic kidney disease	MetAgeFormer	327	0.813892
MetAgeFormer vs MetaboAge Score (Deelen)	Chronic kidney disease	MetAgeFormer	328	0.812317
MetAgeFormer vs MetaboAge Score (Deelen)	Chronic kidney disease	MetAgeFormer	329	0.811989
MetAgeFormer vs MetaboAge Score (Deelen)	Chronic kidney disease	MetAgeFormer	330	0.81378
MetAgeFormer vs MetaboAge Score (Deelen)	Chronic kidney disease	MetAgeFormer	331	0.817573
MetAgeFormer vs MetaboAge Score (Deelen)	Chronic kidney disease	MetAgeFormer	332	0.804787
MetAgeFormer vs MetaboAge Score (Deelen)	Chronic kidney disease	MetAgeFormer	333	0.806822
MetAgeFormer vs MetaboAge Score (Deelen)	Chronic kidney disease	MetAgeFormer	334	0.811859
MetAgeFormer vs MetaboAge Score (Deelen)	Chronic kidney disease	MetAgeFormer	335	0.812257
MetAgeFormer vs MetaboAge Score (Deelen)	Chronic kidney disease	MetAgeFormer	336	0.803559
MetAgeFormer vs MetaboAge Score (Deelen)	Chronic kidney disease	MetAgeFormer	337	0.807882
MetAgeFormer vs MetaboAge Score (Deelen)	Chronic kidney disease	MetAgeFormer	338	0.806156
MetAgeFormer vs MetaboAge Score (Deelen)	Chronic kidney disease	MetAgeFormer	339	0.811485
MetAgeFormer vs MetaboAge Score (Deelen)	Chronic kidney disease	MetAgeFormer	340	0.822688
MetAgeFormer vs MetaboAge Score (Deelen)	Chronic kidney disease	MetAgeFormer	341	0.811052
MetAgeFormer vs MetaboAge Score (Deelen)	Chronic kidney disease	MetAgeFormer	342	0.818755
MetAgeFormer vs MetaboAge Score (Deelen)	Chronic kidney disease	MetAgeFormer	343	0.817364
MetAgeFormer vs MetaboAge Score (Deelen)	Chronic kidney disease	MetAgeFormer	344	0.81477
MetAgeFormer vs MetaboAge Score (Deelen)	Chronic kidney disease	MetAgeFormer	345	0.807826
MetAgeFormer vs MetaboAge Score (Deelen)	Chronic kidney disease	MetAgeFormer	346	0.815232
MetAgeFormer vs MetaboAge Score (Deelen)	Chronic kidney disease	MetAgeFormer	347	0.816384
MetAgeFormer vs MetaboAge Score (Deelen)	Chronic kidney disease	MetAgeFormer	348	0.813309
MetAgeFormer vs MetaboAge Score (Deelen)	Chronic kidney disease	MetAgeFormer	349	0.804628
MetAgeFormer vs MetaboAge Score (Deelen)	Chronic kidney disease	MetAgeFormer	350	0.807011
MetAgeFormer vs MetaboAge Score (Deelen)	Chronic kidney disease	MetAgeFormer	351	0.813137
MetAgeFormer vs MetaboAge Score (Deelen)	Chronic kidney disease	MetAgeFormer	352	0.800335
MetAgeFormer vs MetaboAge Score (Deelen)	Chronic kidney disease	MetAgeFormer	353	0.808975
MetAgeFormer vs MetaboAge Score (Deelen)	Chronic kidney disease	MetAgeFormer	354	0.809344
MetAgeFormer vs MetaboAge Score (Deelen)	Chronic kidney disease	MetAgeFormer	355	0.803646
MetAgeFormer vs MetaboAge Score (Deelen)	Chronic kidney disease	MetAgeFormer	356	0.816047
MetAgeFormer vs MetaboAge Score (Deelen)	Chronic kidney disease	MetAgeFormer	357	0.80864
MetAgeFormer vs MetaboAge Score (Deelen)	Chronic kidney disease	MetAgeFormer	358	0.815306
MetAgeFormer vs MetaboAge Score (Deelen)	Chronic kidney disease	MetAgeFormer	359	0.808267
MetAgeFormer vs MetaboAge Score (Deelen)	Chronic kidney disease	MetAgeFormer	360	0.813114
MetAgeFormer vs MetaboAge Score (Deelen)	Chronic kidney disease	MetAgeFormer	361	0.812694
MetAgeFormer vs MetaboAge Score (Deelen)	Chronic kidney disease	MetAgeFormer	362	0.806902
MetAgeFormer vs MetaboAge Score (Deelen)	Chronic kidney disease	MetAgeFormer	363	0.813532
MetAgeFormer vs MetaboAge Score (Deelen)	Chronic kidney disease	MetAgeFormer	364	0.806863
MetAgeFormer vs MetaboAge Score (Deelen)	Chronic kidney disease	MetAgeFormer	365	0.810432
MetAgeFormer vs MetaboAge Score (Deelen)	Chronic kidney disease	MetAgeFormer	366	0.810827
MetAgeFormer vs MetaboAge Score (Deelen)	Chronic kidney disease	MetAgeFormer	367	0.81103
MetAgeFormer vs MetaboAge Score (Deelen)	Chronic kidney disease	MetAgeFormer	368	0.814109
MetAgeFormer vs MetaboAge Score (Deelen)	Chronic kidney disease	MetAgeFormer	369	0.807257
MetAgeFormer vs MetaboAge Score (Deelen)	Chronic kidney disease	MetAgeFormer	370	0.801418
MetAgeFormer vs MetaboAge Score (Deelen)	Chronic kidney disease	MetAgeFormer	371	0.817897
MetAgeFormer vs MetaboAge Score (Deelen)	Chronic kidney disease	MetAgeFormer	372	0.809271
MetAgeFormer vs MetaboAge Score (Deelen)	Chronic kidney disease	MetAgeFormer	373	0.813252
MetAgeFormer vs MetaboAge Score (Deelen)	Chronic kidney disease	MetAgeFormer	374	0.811561
MetAgeFormer vs MetaboAge Score (Deelen)	Chronic kidney disease	MetAgeFormer	375	0.820336
MetAgeFormer vs MetaboAge Score (Deelen)	Chronic kidney disease	MetAgeFormer	376	0.802233
MetAgeFormer vs MetaboAge Score (Deelen)	Chronic kidney disease	MetAgeFormer	377	0.812367
MetAgeFormer vs MetaboAge Score (Deelen)	Chronic kidney disease	MetAgeFormer	378	0.798976
MetAgeFormer vs MetaboAge Score (Deelen)	Chronic kidney disease	MetAgeFormer	379	0.805839
MetAgeFormer vs MetaboAge Score (Deelen)	Chronic kidney disease	MetAgeFormer	380	0.815204
MetAgeFormer vs MetaboAge Score (Deelen)	Chronic kidney disease	MetAgeFormer	381	0.810859
MetAgeFormer vs MetaboAge Score (Deelen)	Chronic kidney disease	MetAgeFormer	382	0.816859
MetAgeFormer vs MetaboAge Score (Deelen)	Chronic kidney disease	MetAgeFormer	383	0.812882
MetAgeFormer vs MetaboAge Score (Deelen)	Chronic kidney disease	MetAgeFormer	384	0.812854
MetAgeFormer vs MetaboAge Score (Deelen)	Chronic kidney disease	MetAgeFormer	385	0.818124
MetAgeFormer vs MetaboAge Score (Deelen)	Chronic kidney disease	MetAgeFormer	386	0.81333
MetAgeFormer vs MetaboAge Score (Deelen)	Chronic kidney disease	MetAgeFormer	387	0.814642
MetAgeFormer vs MetaboAge Score (Deelen)	Chronic kidney disease	MetAgeFormer	388	0.806968
MetAgeFormer vs MetaboAge Score (Deelen)	Chronic kidney disease	MetAgeFormer	389	0.809673
MetAgeFormer vs MetaboAge Score (Deelen)	Chronic kidney disease	MetAgeFormer	390	0.812705
MetAgeFormer vs MetaboAge Score (Deelen)	Chronic kidney disease	MetAgeFormer	391	0.815344
MetAgeFormer vs MetaboAge Score (Deelen)	Chronic kidney disease	MetAgeFormer	392	0.803601
MetAgeFormer vs MetaboAge Score (Deelen)	Chronic kidney disease	MetAgeFormer	393	0.812326
MetAgeFormer vs MetaboAge Score (Deelen)	Chronic kidney disease	MetAgeFormer	394	0.816469
MetAgeFormer vs MetaboAge Score (Deelen)	Chronic kidney disease	MetAgeFormer	395	0.810012
MetAgeFormer vs MetaboAge Score (Deelen)	Chronic kidney disease	MetAgeFormer	396	0.816561
MetAgeFormer vs MetaboAge Score (Deelen)	Chronic kidney disease	MetAgeFormer	397	0.821001
MetAgeFormer vs MetaboAge Score (Deelen)	Chronic kidney disease	MetAgeFormer	398	0.810559
MetAgeFormer vs MetaboAge Score (Deelen)	Chronic kidney disease	MetAgeFormer	399	0.806681
MetAgeFormer vs MetaboAge Score (Deelen)	Chronic kidney disease	MetAgeFormer	400	0.8057
MetAgeFormer vs MetaboAge Score (Deelen)	Chronic kidney disease	MetAgeFormer	401	0.811334
MetAgeFormer vs MetaboAge Score (Deelen)	Chronic kidney disease	MetAgeFormer	402	0.824495
MetAgeFormer vs MetaboAge Score (Deelen)	Chronic kidney disease	MetAgeFormer	403	0.805735
MetAgeFormer vs MetaboAge Score (Deelen)	Chronic kidney disease	MetAgeFormer	404	0.809848
MetAgeFormer vs MetaboAge Score (Deelen)	Chronic kidney disease	MetAgeFormer	405	0.808359
MetAgeFormer vs MetaboAge Score (Deelen)	Chronic kidney disease	MetAgeFormer	406	0.813495
MetAgeFormer vs MetaboAge Score (Deelen)	Chronic kidney disease	MetAgeFormer	407	0.806613
MetAgeFormer vs MetaboAge Score (Deelen)	Chronic kidney disease	MetAgeFormer	408	0.805994
MetAgeFormer vs MetaboAge Score (Deelen)	Chronic kidney disease	MetAgeFormer	409	0.816855
MetAgeFormer vs MetaboAge Score (Deelen)	Chronic kidney disease	MetAgeFormer	410	0.801937
MetAgeFormer vs MetaboAge Score (Deelen)	Chronic kidney disease	MetAgeFormer	411	0.818952
MetAgeFormer vs MetaboAge Score (Deelen)	Chronic kidney disease	MetAgeFormer	412	0.804624
MetAgeFormer vs MetaboAge Score (Deelen)	Chronic kidney disease	MetAgeFormer	413	0.809401
MetAgeFormer vs MetaboAge Score (Deelen)	Chronic kidney disease	MetAgeFormer	414	0.816
MetAgeFormer vs MetaboAge Score (Deelen)	Chronic kidney disease	MetAgeFormer	415	0.808172
MetAgeFormer vs MetaboAge Score (Deelen)	Chronic kidney disease	MetAgeFormer	416	0.802149
MetAgeFormer vs MetaboAge Score (Deelen)	Chronic kidney disease	MetAgeFormer	417	0.807294
MetAgeFormer vs MetaboAge Score (Deelen)	Chronic kidney disease	MetAgeFormer	418	0.805289
MetAgeFormer vs MetaboAge Score (Deelen)	Chronic kidney disease	MetAgeFormer	419	0.816851
MetAgeFormer vs MetaboAge Score (Deelen)	Chronic kidney disease	MetAgeFormer	420	0.802371
MetAgeFormer vs MetaboAge Score (Deelen)	Chronic kidney disease	MetAgeFormer	421	0.823726
MetAgeFormer vs MetaboAge Score (Deelen)	Chronic kidney disease	MetAgeFormer	422	0.817525
MetAgeFormer vs MetaboAge Score (Deelen)	Chronic kidney disease	MetAgeFormer	423	0.80348
MetAgeFormer vs MetaboAge Score (Deelen)	Chronic kidney disease	MetAgeFormer	424	0.80979
MetAgeFormer vs MetaboAge Score (Deelen)	Chronic kidney disease	MetAgeFormer	425	0.814295
MetAgeFormer vs MetaboAge Score (Deelen)	Chronic kidney disease	MetAgeFormer	426	0.81835
MetAgeFormer vs MetaboAge Score (Deelen)	Chronic kidney disease	MetAgeFormer	427	0.80445
MetAgeFormer vs MetaboAge Score (Deelen)	Chronic kidney disease	MetAgeFormer	428	0.814598
MetAgeFormer vs MetaboAge Score (Deelen)	Chronic kidney disease	MetAgeFormer	429	0.813139
MetAgeFormer vs MetaboAge Score (Deelen)	Chronic kidney disease	MetAgeFormer	430	0.803336
MetAgeFormer vs MetaboAge Score (Deelen)	Chronic kidney disease	MetAgeFormer	431	0.807145
MetAgeFormer vs MetaboAge Score (Deelen)	Chronic kidney disease	MetAgeFormer	432	0.811983
MetAgeFormer vs MetaboAge Score (Deelen)	Chronic kidney disease	MetAgeFormer	433	0.803508
MetAgeFormer vs MetaboAge Score (Deelen)	Chronic kidney disease	MetAgeFormer	434	0.813326
MetAgeFormer vs MetaboAge Score (Deelen)	Chronic kidney disease	MetAgeFormer	435	0.816445
MetAgeFormer vs MetaboAge Score (Deelen)	Chronic kidney disease	MetAgeFormer	436	0.80125
MetAgeFormer vs MetaboAge Score (Deelen)	Chronic kidney disease	MetAgeFormer	437	0.806531
MetAgeFormer vs MetaboAge Score (Deelen)	Chronic kidney disease	MetAgeFormer	438	0.810072
MetAgeFormer vs MetaboAge Score (Deelen)	Chronic kidney disease	MetAgeFormer	439	0.810373
MetAgeFormer vs MetaboAge Score (Deelen)	Chronic kidney disease	MetAgeFormer	440	0.822786
MetAgeFormer vs MetaboAge Score (Deelen)	Chronic kidney disease	MetAgeFormer	441	0.815282
MetAgeFormer vs MetaboAge Score (Deelen)	Chronic kidney disease	MetAgeFormer	442	0.81828
MetAgeFormer vs MetaboAge Score (Deelen)	Chronic kidney disease	MetAgeFormer	443	0.819618
MetAgeFormer vs MetaboAge Score (Deelen)	Chronic kidney disease	MetAgeFormer	444	0.806801
MetAgeFormer vs MetaboAge Score (Deelen)	Chronic kidney disease	MetAgeFormer	445	0.815903
MetAgeFormer vs MetaboAge Score (Deelen)	Chronic kidney disease	MetAgeFormer	446	0.808648
MetAgeFormer vs MetaboAge Score (Deelen)	Chronic kidney disease	MetAgeFormer	447	0.811273
MetAgeFormer vs MetaboAge Score (Deelen)	Chronic kidney disease	MetAgeFormer	448	0.811133
MetAgeFormer vs MetaboAge Score (Deelen)	Chronic kidney disease	MetAgeFormer	449	0.808106
MetAgeFormer vs MetaboAge Score (Deelen)	Chronic kidney disease	MetAgeFormer	450	0.8112
MetAgeFormer vs MetaboAge Score (Deelen)	Chronic kidney disease	MetAgeFormer	451	0.804037
MetAgeFormer vs MetaboAge Score (Deelen)	Chronic kidney disease	MetAgeFormer	452	0.806852
MetAgeFormer vs MetaboAge Score (Deelen)	Chronic kidney disease	MetAgeFormer	453	0.816076
MetAgeFormer vs MetaboAge Score (Deelen)	Chronic kidney disease	MetAgeFormer	454	0.814856
MetAgeFormer vs MetaboAge Score (Deelen)	Chronic kidney disease	MetAgeFormer	455	0.81754
MetAgeFormer vs MetaboAge Score (Deelen)	Chronic kidney disease	MetAgeFormer	456	0.819654
MetAgeFormer vs MetaboAge Score (Deelen)	Chronic kidney disease	MetAgeFormer	457	0.802102
MetAgeFormer vs MetaboAge Score (Deelen)	Chronic kidney disease	MetAgeFormer	458	0.805002
MetAgeFormer vs MetaboAge Score (Deelen)	Chronic kidney disease	MetAgeFormer	459	0.808714
MetAgeFormer vs MetaboAge Score (Deelen)	Chronic kidney disease	MetAgeFormer	460	0.808626
MetAgeFormer vs MetaboAge Score (Deelen)	Chronic kidney disease	MetAgeFormer	461	0.814522
MetAgeFormer vs MetaboAge Score (Deelen)	Chronic kidney disease	MetAgeFormer	462	0.798268
MetAgeFormer vs MetaboAge Score (Deelen)	Chronic kidney disease	MetAgeFormer	463	0.811376
MetAgeFormer vs MetaboAge Score (Deelen)	Chronic kidney disease	MetAgeFormer	464	0.810272
MetAgeFormer vs MetaboAge Score (Deelen)	Chronic kidney disease	MetAgeFormer	465	0.794401
MetAgeFormer vs MetaboAge Score (Deelen)	Chronic kidney disease	MetAgeFormer	466	0.804823
MetAgeFormer vs MetaboAge Score (Deelen)	Chronic kidney disease	MetAgeFormer	467	0.81285
MetAgeFormer vs MetaboAge Score (Deelen)	Chronic kidney disease	MetAgeFormer	468	0.804856
MetAgeFormer vs MetaboAge Score (Deelen)	Chronic kidney disease	MetAgeFormer	469	0.80957
MetAgeFormer vs MetaboAge Score (Deelen)	Chronic kidney disease	MetAgeFormer	470	0.812953
MetAgeFormer vs MetaboAge Score (Deelen)	Chronic kidney disease	MetAgeFormer	471	0.812201
MetAgeFormer vs MetaboAge Score (Deelen)	Chronic kidney disease	MetAgeFormer	472	0.813742
MetAgeFormer vs MetaboAge Score (Deelen)	Chronic kidney disease	MetAgeFormer	473	0.821239
MetAgeFormer vs MetaboAge Score (Deelen)	Chronic kidney disease	MetAgeFormer	474	0.811538
MetAgeFormer vs MetaboAge Score (Deelen)	Chronic kidney disease	MetAgeFormer	475	0.801051
MetAgeFormer vs MetaboAge Score (Deelen)	Chronic kidney disease	MetAgeFormer	476	0.816081
MetAgeFormer vs MetaboAge Score (Deelen)	Chronic kidney disease	MetAgeFormer	477	0.812698
MetAgeFormer vs MetaboAge Score (Deelen)	Chronic kidney disease	MetAgeFormer	478	0.811567
MetAgeFormer vs MetaboAge Score (Deelen)	Chronic kidney disease	MetAgeFormer	479	0.80628
MetAgeFormer vs MetaboAge Score (Deelen)	Chronic kidney disease	MetAgeFormer	480	0.807734
MetAgeFormer vs MetaboAge Score (Deelen)	Chronic kidney disease	MetAgeFormer	481	0.800998
MetAgeFormer vs MetaboAge Score (Deelen)	Chronic kidney disease	MetAgeFormer	482	0.810186
MetAgeFormer vs MetaboAge Score (Deelen)	Chronic kidney disease	MetAgeFormer	483	0.80843
MetAgeFormer vs MetaboAge Score (Deelen)	Chronic kidney disease	MetAgeFormer	484	0.802467
MetAgeFormer vs MetaboAge Score (Deelen)	Chronic kidney disease	MetAgeFormer	485	0.811213
MetAgeFormer vs MetaboAge Score (Deelen)	Chronic kidney disease	MetAgeFormer	486	0.81388
MetAgeFormer vs MetaboAge Score (Deelen)	Chronic kidney disease	MetAgeFormer	487	0.817272
MetAgeFormer vs MetaboAge Score (Deelen)	Chronic kidney disease	MetAgeFormer	488	0.808704
MetAgeFormer vs MetaboAge Score (Deelen)	Chronic kidney disease	MetAgeFormer	489	0.809876
MetAgeFormer vs MetaboAge Score (Deelen)	Chronic kidney disease	MetAgeFormer	490	0.806984
MetAgeFormer vs MetaboAge Score (Deelen)	Chronic kidney disease	MetAgeFormer	491	0.811011
MetAgeFormer vs MetaboAge Score (Deelen)	Chronic kidney disease	MetAgeFormer	492	0.815278
MetAgeFormer vs MetaboAge Score (Deelen)	Chronic kidney disease	MetAgeFormer	493	0.803741
MetAgeFormer vs MetaboAge Score (Deelen)	Chronic kidney disease	MetAgeFormer	494	0.808831
MetAgeFormer vs MetaboAge Score (Deelen)	Chronic kidney disease	MetAgeFormer	495	0.815789
MetAgeFormer vs MetaboAge Score (Deelen)	Chronic kidney disease	MetAgeFormer	496	0.806303
MetAgeFormer vs MetaboAge Score (Deelen)	Chronic kidney disease	MetAgeFormer	497	0.807565
MetAgeFormer vs MetaboAge Score (Deelen)	Chronic kidney disease	MetAgeFormer	498	0.810594
MetAgeFormer vs MetaboAge Score (Deelen)	Chronic kidney disease	MetAgeFormer	499	0.814047
MetAgeFormer vs MetaboAge Score (Deelen)	Chronic kidney disease	MetAgeFormer	500	0.804603
MetAgeFormer vs MetaboAge Score (Deelen)	Chronic kidney disease	MetAgeFormer	501	0.802914
MetAgeFormer vs MetaboAge Score (Deelen)	Chronic kidney disease	MetAgeFormer	502	0.823967
MetAgeFormer vs MetaboAge Score (Deelen)	Chronic kidney disease	MetAgeFormer	503	0.806834
MetAgeFormer vs MetaboAge Score (Deelen)	Chronic kidney disease	MetAgeFormer	504	0.812605
MetAgeFormer vs MetaboAge Score (Deelen)	Chronic kidney disease	MetAgeFormer	505	0.806825
MetAgeFormer vs MetaboAge Score (Deelen)	Chronic kidney disease	MetAgeFormer	506	0.821427
MetAgeFormer vs MetaboAge Score (Deelen)	Chronic kidney disease	MetAgeFormer	507	0.805858
MetAgeFormer vs MetaboAge Score (Deelen)	Chronic kidney disease	MetAgeFormer	508	0.816045
MetAgeFormer vs MetaboAge Score (Deelen)	Chronic kidney disease	MetAgeFormer	509	0.810393
MetAgeFormer vs MetaboAge Score (Deelen)	Chronic kidney disease	MetAgeFormer	510	0.814265
MetAgeFormer vs MetaboAge Score (Deelen)	Chronic kidney disease	MetAgeFormer	511	0.807652
MetAgeFormer vs MetaboAge Score (Deelen)	Chronic kidney disease	MetAgeFormer	512	0.807606
MetAgeFormer vs MetaboAge Score (Deelen)	Chronic kidney disease	MetAgeFormer	513	0.810562
MetAgeFormer vs MetaboAge Score (Deelen)	Chronic kidney disease	MetAgeFormer	514	0.822829
MetAgeFormer vs MetaboAge Score (Deelen)	Chronic kidney disease	MetAgeFormer	515	0.8033
MetAgeFormer vs MetaboAge Score (Deelen)	Chronic kidney disease	MetAgeFormer	516	0.807131
MetAgeFormer vs MetaboAge Score (Deelen)	Chronic kidney disease	MetAgeFormer	517	0.808863
MetAgeFormer vs MetaboAge Score (Deelen)	Chronic kidney disease	MetAgeFormer	518	0.817288
MetAgeFormer vs MetaboAge Score (Deelen)	Chronic kidney disease	MetAgeFormer	519	0.816076
MetAgeFormer vs MetaboAge Score (Deelen)	Chronic kidney disease	MetAgeFormer	520	0.814567
MetAgeFormer vs MetaboAge Score (Deelen)	Chronic kidney disease	MetAgeFormer	521	0.810668
MetAgeFormer vs MetaboAge Score (Deelen)	Chronic kidney disease	MetAgeFormer	522	0.816413
MetAgeFormer vs MetaboAge Score (Deelen)	Chronic kidney disease	MetAgeFormer	523	0.809883
MetAgeFormer vs MetaboAge Score (Deelen)	Chronic kidney disease	MetAgeFormer	524	0.807233
MetAgeFormer vs MetaboAge Score (Deelen)	Chronic kidney disease	MetAgeFormer	525	0.815485
MetAgeFormer vs MetaboAge Score (Deelen)	Chronic kidney disease	MetAgeFormer	526	0.81222
MetAgeFormer vs MetaboAge Score (Deelen)	Chronic kidney disease	MetAgeFormer	527	0.808025
MetAgeFormer vs MetaboAge Score (Deelen)	Chronic kidney disease	MetAgeFormer	528	0.817481
MetAgeFormer vs MetaboAge Score (Deelen)	Chronic kidney disease	MetAgeFormer	529	0.802374
MetAgeFormer vs MetaboAge Score (Deelen)	Chronic kidney disease	MetAgeFormer	530	0.81766
MetAgeFormer vs MetaboAge Score (Deelen)	Chronic kidney disease	MetAgeFormer	531	0.812628
MetAgeFormer vs MetaboAge Score (Deelen)	Chronic kidney disease	MetAgeFormer	532	0.811726
MetAgeFormer vs MetaboAge Score (Deelen)	Chronic kidney disease	MetAgeFormer	533	0.815561
MetAgeFormer vs MetaboAge Score (Deelen)	Chronic kidney disease	MetAgeFormer	534	0.805863
MetAgeFormer vs MetaboAge Score (Deelen)	Chronic kidney disease	MetAgeFormer	535	0.795519
MetAgeFormer vs MetaboAge Score (Deelen)	Chronic kidney disease	MetAgeFormer	536	0.810547
MetAgeFormer vs MetaboAge Score (Deelen)	Chronic kidney disease	MetAgeFormer	537	0.813408
MetAgeFormer vs MetaboAge Score (Deelen)	Chronic kidney disease	MetAgeFormer	538	0.812975
MetAgeFormer vs MetaboAge Score (Deelen)	Chronic kidney disease	MetAgeFormer	539	0.819331
MetAgeFormer vs MetaboAge Score (Deelen)	Chronic kidney disease	MetAgeFormer	540	0.820114
MetAgeFormer vs MetaboAge Score (Deelen)	Chronic kidney disease	MetAgeFormer	541	0.795093
MetAgeFormer vs MetaboAge Score (Deelen)	Chronic kidney disease	MetAgeFormer	542	0.824094
MetAgeFormer vs MetaboAge Score (Deelen)	Chronic kidney disease	MetAgeFormer	543	0.807504
MetAgeFormer vs MetaboAge Score (Deelen)	Chronic kidney disease	MetAgeFormer	544	0.804616
MetAgeFormer vs MetaboAge Score (Deelen)	Chronic kidney disease	MetAgeFormer	545	0.812375
MetAgeFormer vs MetaboAge Score (Deelen)	Chronic kidney disease	MetAgeFormer	546	0.810445
MetAgeFormer vs MetaboAge Score (Deelen)	Chronic kidney disease	MetAgeFormer	547	0.809079
MetAgeFormer vs MetaboAge Score (Deelen)	Chronic kidney disease	MetAgeFormer	548	0.825021
MetAgeFormer vs MetaboAge Score (Deelen)	Chronic kidney disease	MetAgeFormer	549	0.799059
MetAgeFormer vs MetaboAge Score (Deelen)	Chronic kidney disease	MetAgeFormer	550	0.816172
MetAgeFormer vs MetaboAge Score (Deelen)	Chronic kidney disease	MetAgeFormer	551	0.815077
MetAgeFormer vs MetaboAge Score (Deelen)	Chronic kidney disease	MetAgeFormer	552	0.816335
MetAgeFormer vs MetaboAge Score (Deelen)	Chronic kidney disease	MetAgeFormer	553	0.804216
MetAgeFormer vs MetaboAge Score (Deelen)	Chronic kidney disease	MetAgeFormer	554	0.817165
MetAgeFormer vs MetaboAge Score (Deelen)	Chronic kidney disease	MetAgeFormer	555	0.811375
MetAgeFormer vs MetaboAge Score (Deelen)	Chronic kidney disease	MetAgeFormer	556	0.803874
MetAgeFormer vs MetaboAge Score (Deelen)	Chronic kidney disease	MetAgeFormer	557	0.812787
MetAgeFormer vs MetaboAge Score (Deelen)	Chronic kidney disease	MetAgeFormer	558	0.818767
MetAgeFormer vs MetaboAge Score (Deelen)	Chronic kidney disease	MetAgeFormer	559	0.819186
MetAgeFormer vs MetaboAge Score (Deelen)	Chronic kidney disease	MetAgeFormer	560	0.807357
MetAgeFormer vs MetaboAge Score (Deelen)	Chronic kidney disease	MetAgeFormer	561	0.815573
MetAgeFormer vs MetaboAge Score (Deelen)	Chronic kidney disease	MetAgeFormer	562	0.804781
MetAgeFormer vs MetaboAge Score (Deelen)	Chronic kidney disease	MetAgeFormer	563	0.808748
MetAgeFormer vs MetaboAge Score (Deelen)	Chronic kidney disease	MetAgeFormer	564	0.80485
MetAgeFormer vs MetaboAge Score (Deelen)	Chronic kidney disease	MetAgeFormer	565	0.80865
MetAgeFormer vs MetaboAge Score (Deelen)	Chronic kidney disease	MetAgeFormer	566	0.811477
MetAgeFormer vs MetaboAge Score (Deelen)	Chronic kidney disease	MetAgeFormer	567	0.811727
MetAgeFormer vs MetaboAge Score (Deelen)	Chronic kidney disease	MetAgeFormer	568	0.807056
MetAgeFormer vs MetaboAge Score (Deelen)	Chronic kidney disease	MetAgeFormer	569	0.811185
MetAgeFormer vs MetaboAge Score (Deelen)	Chronic kidney disease	MetAgeFormer	570	0.806591
MetAgeFormer vs MetaboAge Score (Deelen)	Chronic kidney disease	MetAgeFormer	571	0.798828
MetAgeFormer vs MetaboAge Score (Deelen)	Chronic kidney disease	MetAgeFormer	572	0.81938
MetAgeFormer vs MetaboAge Score (Deelen)	Chronic kidney disease	MetAgeFormer	573	0.807102
MetAgeFormer vs MetaboAge Score (Deelen)	Chronic kidney disease	MetAgeFormer	574	0.813127
MetAgeFormer vs MetaboAge Score (Deelen)	Chronic kidney disease	MetAgeFormer	575	0.810122
MetAgeFormer vs MetaboAge Score (Deelen)	Chronic kidney disease	MetAgeFormer	576	0.828033
MetAgeFormer vs MetaboAge Score (Deelen)	Chronic kidney disease	MetAgeFormer	577	0.8152
MetAgeFormer vs MetaboAge Score (Deelen)	Chronic kidney disease	MetAgeFormer	578	0.802976
MetAgeFormer vs MetaboAge Score (Deelen)	Chronic kidney disease	MetAgeFormer	579	0.806508
MetAgeFormer vs MetaboAge Score (Deelen)	Chronic kidney disease	MetAgeFormer	580	0.817702
MetAgeFormer vs MetaboAge Score (Deelen)	Chronic kidney disease	MetAgeFormer	581	0.812551
MetAgeFormer vs MetaboAge Score (Deelen)	Chronic kidney disease	MetAgeFormer	582	0.808825
MetAgeFormer vs MetaboAge Score (Deelen)	Chronic kidney disease	MetAgeFormer	583	0.811486
MetAgeFormer vs MetaboAge Score (Deelen)	Chronic kidney disease	MetAgeFormer	584	0.825319
MetAgeFormer vs MetaboAge Score (Deelen)	Chronic kidney disease	MetAgeFormer	585	0.827636
MetAgeFormer vs MetaboAge Score (Deelen)	Chronic kidney disease	MetAgeFormer	586	0.819709
MetAgeFormer vs MetaboAge Score (Deelen)	Chronic kidney disease	MetAgeFormer	587	0.819374
MetAgeFormer vs MetaboAge Score (Deelen)	Chronic kidney disease	MetAgeFormer	588	0.808684
MetAgeFormer vs MetaboAge Score (Deelen)	Chronic kidney disease	MetAgeFormer	589	0.808705
MetAgeFormer vs MetaboAge Score (Deelen)	Chronic kidney disease	MetAgeFormer	590	0.817812
MetAgeFormer vs MetaboAge Score (Deelen)	Chronic kidney disease	MetAgeFormer	591	0.804633
MetAgeFormer vs MetaboAge Score (Deelen)	Chronic kidney disease	MetAgeFormer	592	0.809307
MetAgeFormer vs MetaboAge Score (Deelen)	Chronic kidney disease	MetAgeFormer	593	0.807608
MetAgeFormer vs MetaboAge Score (Deelen)	Chronic kidney disease	MetAgeFormer	594	0.793756
MetAgeFormer vs MetaboAge Score (Deelen)	Chronic kidney disease	MetAgeFormer	595	0.810784
MetAgeFormer vs MetaboAge Score (Deelen)	Chronic kidney disease	MetAgeFormer	596	0.804443
MetAgeFormer vs MetaboAge Score (Deelen)	Chronic kidney disease	MetAgeFormer	597	0.804625
MetAgeFormer vs MetaboAge Score (Deelen)	Chronic kidney disease	MetAgeFormer	598	0.810541
MetAgeFormer vs MetaboAge Score (Deelen)	Chronic kidney disease	MetAgeFormer	599	0.810281
MetAgeFormer vs MetaboAge Score (Deelen)	Chronic kidney disease	MetAgeFormer	600	0.813817
MetAgeFormer vs MetaboAge Score (Deelen)	Chronic kidney disease	MetAgeFormer	601	0.814568
MetAgeFormer vs MetaboAge Score (Deelen)	Chronic kidney disease	MetAgeFormer	602	0.821749
MetAgeFormer vs MetaboAge Score (Deelen)	Chronic kidney disease	MetAgeFormer	603	0.801477
MetAgeFormer vs MetaboAge Score (Deelen)	Chronic kidney disease	MetAgeFormer	604	0.810593
MetAgeFormer vs MetaboAge Score (Deelen)	Chronic kidney disease	MetAgeFormer	605	0.809893
MetAgeFormer vs MetaboAge Score (Deelen)	Chronic kidney disease	MetAgeFormer	606	0.80935
MetAgeFormer vs MetaboAge Score (Deelen)	Chronic kidney disease	MetAgeFormer	607	0.815204
MetAgeFormer vs MetaboAge Score (Deelen)	Chronic kidney disease	MetAgeFormer	608	0.81006
MetAgeFormer vs MetaboAge Score (Deelen)	Chronic kidney disease	MetAgeFormer	609	0.817524
MetAgeFormer vs MetaboAge Score (Deelen)	Chronic kidney disease	MetAgeFormer	610	0.816258
MetAgeFormer vs MetaboAge Score (Deelen)	Chronic kidney disease	MetAgeFormer	611	0.808864
MetAgeFormer vs MetaboAge Score (Deelen)	Chronic kidney disease	MetAgeFormer	612	0.816672
MetAgeFormer vs MetaboAge Score (Deelen)	Chronic kidney disease	MetAgeFormer	613	0.810885
MetAgeFormer vs MetaboAge Score (Deelen)	Chronic kidney disease	MetAgeFormer	614	0.805896
MetAgeFormer vs MetaboAge Score (Deelen)	Chronic kidney disease	MetAgeFormer	615	0.817784
MetAgeFormer vs MetaboAge Score (Deelen)	Chronic kidney disease	MetAgeFormer	616	0.805326
MetAgeFormer vs MetaboAge Score (Deelen)	Chronic kidney disease	MetAgeFormer	617	0.814213
MetAgeFormer vs MetaboAge Score (Deelen)	Chronic kidney disease	MetAgeFormer	618	0.815194
MetAgeFormer vs MetaboAge Score (Deelen)	Chronic kidney disease	MetAgeFormer	619	0.797316
MetAgeFormer vs MetaboAge Score (Deelen)	Chronic kidney disease	MetAgeFormer	620	0.815443
MetAgeFormer vs MetaboAge Score (Deelen)	Chronic kidney disease	MetAgeFormer	621	0.807754
MetAgeFormer vs MetaboAge Score (Deelen)	Chronic kidney disease	MetAgeFormer	622	0.808405
MetAgeFormer vs MetaboAge Score (Deelen)	Chronic kidney disease	MetAgeFormer	623	0.801646
MetAgeFormer vs MetaboAge Score (Deelen)	Chronic kidney disease	MetAgeFormer	624	0.810724
MetAgeFormer vs MetaboAge Score (Deelen)	Chronic kidney disease	MetAgeFormer	625	0.812419
MetAgeFormer vs MetaboAge Score (Deelen)	Chronic kidney disease	MetAgeFormer	626	0.812253
MetAgeFormer vs MetaboAge Score (Deelen)	Chronic kidney disease	MetAgeFormer	627	0.814589
MetAgeFormer vs MetaboAge Score (Deelen)	Chronic kidney disease	MetAgeFormer	628	0.799142
MetAgeFormer vs MetaboAge Score (Deelen)	Chronic kidney disease	MetAgeFormer	629	0.805894
MetAgeFormer vs MetaboAge Score (Deelen)	Chronic kidney disease	MetAgeFormer	630	0.808501
MetAgeFormer vs MetaboAge Score (Deelen)	Chronic kidney disease	MetAgeFormer	631	0.809349
MetAgeFormer vs MetaboAge Score (Deelen)	Chronic kidney disease	MetAgeFormer	632	0.809245
MetAgeFormer vs MetaboAge Score (Deelen)	Chronic kidney disease	MetAgeFormer	633	0.803601
MetAgeFormer vs MetaboAge Score (Deelen)	Chronic kidney disease	MetAgeFormer	634	0.805388
MetAgeFormer vs MetaboAge Score (Deelen)	Chronic kidney disease	MetAgeFormer	635	0.801007
MetAgeFormer vs MetaboAge Score (Deelen)	Chronic kidney disease	MetAgeFormer	636	0.812432
MetAgeFormer vs MetaboAge Score (Deelen)	Chronic kidney disease	MetAgeFormer	637	0.815237
MetAgeFormer vs MetaboAge Score (Deelen)	Chronic kidney disease	MetAgeFormer	638	0.802026
MetAgeFormer vs MetaboAge Score (Deelen)	Chronic kidney disease	MetAgeFormer	639	0.802591
MetAgeFormer vs MetaboAge Score (Deelen)	Chronic kidney disease	MetAgeFormer	640	0.815072
MetAgeFormer vs MetaboAge Score (Deelen)	Chronic kidney disease	MetAgeFormer	641	0.807356
MetAgeFormer vs MetaboAge Score (Deelen)	Chronic kidney disease	MetAgeFormer	642	0.80986
MetAgeFormer vs MetaboAge Score (Deelen)	Chronic kidney disease	MetAgeFormer	643	0.80983
MetAgeFormer vs MetaboAge Score (Deelen)	Chronic kidney disease	MetAgeFormer	644	0.806744
MetAgeFormer vs MetaboAge Score (Deelen)	Chronic kidney disease	MetAgeFormer	645	0.813402
MetAgeFormer vs MetaboAge Score (Deelen)	Chronic kidney disease	MetAgeFormer	646	0.812503
MetAgeFormer vs MetaboAge Score (Deelen)	Chronic kidney disease	MetAgeFormer	647	0.813457
MetAgeFormer vs MetaboAge Score (Deelen)	Chronic kidney disease	MetAgeFormer	648	0.806261
MetAgeFormer vs MetaboAge Score (Deelen)	Chronic kidney disease	MetAgeFormer	649	0.810074
MetAgeFormer vs MetaboAge Score (Deelen)	Chronic kidney disease	MetAgeFormer	650	0.807898
MetAgeFormer vs MetaboAge Score (Deelen)	Chronic kidney disease	MetAgeFormer	651	0.809169
MetAgeFormer vs MetaboAge Score (Deelen)	Chronic kidney disease	MetAgeFormer	652	0.803993
MetAgeFormer vs MetaboAge Score (Deelen)	Chronic kidney disease	MetAgeFormer	653	0.811748
MetAgeFormer vs MetaboAge Score (Deelen)	Chronic kidney disease	MetAgeFormer	654	0.817177
MetAgeFormer vs MetaboAge Score (Deelen)	Chronic kidney disease	MetAgeFormer	655	0.818215
MetAgeFormer vs MetaboAge Score (Deelen)	Chronic kidney disease	MetAgeFormer	656	0.808588
MetAgeFormer vs MetaboAge Score (Deelen)	Chronic kidney disease	MetAgeFormer	657	0.811325
MetAgeFormer vs MetaboAge Score (Deelen)	Chronic kidney disease	MetAgeFormer	658	0.810675
MetAgeFormer vs MetaboAge Score (Deelen)	Chronic kidney disease	MetAgeFormer	659	0.820304
MetAgeFormer vs MetaboAge Score (Deelen)	Chronic kidney disease	MetAgeFormer	660	0.820325
MetAgeFormer vs MetaboAge Score (Deelen)	Chronic kidney disease	MetAgeFormer	661	0.813542
MetAgeFormer vs MetaboAge Score (Deelen)	Chronic kidney disease	MetAgeFormer	662	0.817074
MetAgeFormer vs MetaboAge Score (Deelen)	Chronic kidney disease	MetAgeFormer	663	0.811434
MetAgeFormer vs MetaboAge Score (Deelen)	Chronic kidney disease	MetAgeFormer	664	0.811968
MetAgeFormer vs MetaboAge Score (Deelen)	Chronic kidney disease	MetAgeFormer	665	0.811533
MetAgeFormer vs MetaboAge Score (Deelen)	Chronic kidney disease	MetAgeFormer	666	0.798859
MetAgeFormer vs MetaboAge Score (Deelen)	Chronic kidney disease	MetAgeFormer	667	0.820971
MetAgeFormer vs MetaboAge Score (Deelen)	Chronic kidney disease	MetAgeFormer	668	0.818119
MetAgeFormer vs MetaboAge Score (Deelen)	Chronic kidney disease	MetAgeFormer	669	0.807833
MetAgeFormer vs MetaboAge Score (Deelen)	Chronic kidney disease	MetAgeFormer	670	0.80359
MetAgeFormer vs MetaboAge Score (Deelen)	Chronic kidney disease	MetAgeFormer	671	0.811731
MetAgeFormer vs MetaboAge Score (Deelen)	Chronic kidney disease	MetAgeFormer	672	0.812465
MetAgeFormer vs MetaboAge Score (Deelen)	Chronic kidney disease	MetAgeFormer	673	0.807424
MetAgeFormer vs MetaboAge Score (Deelen)	Chronic kidney disease	MetAgeFormer	674	0.811739
MetAgeFormer vs MetaboAge Score (Deelen)	Chronic kidney disease	MetAgeFormer	675	0.816845
MetAgeFormer vs MetaboAge Score (Deelen)	Chronic kidney disease	MetAgeFormer	676	0.821092
MetAgeFormer vs MetaboAge Score (Deelen)	Chronic kidney disease	MetAgeFormer	677	0.818815
MetAgeFormer vs MetaboAge Score (Deelen)	Chronic kidney disease	MetAgeFormer	678	0.814944
MetAgeFormer vs MetaboAge Score (Deelen)	Chronic kidney disease	MetAgeFormer	679	0.813753
MetAgeFormer vs MetaboAge Score (Deelen)	Chronic kidney disease	MetAgeFormer	680	0.810318
MetAgeFormer vs MetaboAge Score (Deelen)	Chronic kidney disease	MetAgeFormer	681	0.813804
MetAgeFormer vs MetaboAge Score (Deelen)	Chronic kidney disease	MetAgeFormer	682	0.79666
MetAgeFormer vs MetaboAge Score (Deelen)	Chronic kidney disease	MetAgeFormer	683	0.809893
MetAgeFormer vs MetaboAge Score (Deelen)	Chronic kidney disease	MetAgeFormer	684	0.812032
MetAgeFormer vs MetaboAge Score (Deelen)	Chronic kidney disease	MetAgeFormer	685	0.813815
MetAgeFormer vs MetaboAge Score (Deelen)	Chronic kidney disease	MetAgeFormer	686	0.81093
MetAgeFormer vs MetaboAge Score (Deelen)	Chronic kidney disease	MetAgeFormer	687	0.808159
MetAgeFormer vs MetaboAge Score (Deelen)	Chronic kidney disease	MetAgeFormer	688	0.816426
MetAgeFormer vs MetaboAge Score (Deelen)	Chronic kidney disease	MetAgeFormer	689	0.814958
MetAgeFormer vs MetaboAge Score (Deelen)	Chronic kidney disease	MetAgeFormer	690	0.809619
MetAgeFormer vs MetaboAge Score (Deelen)	Chronic kidney disease	MetAgeFormer	691	0.807969
MetAgeFormer vs MetaboAge Score (Deelen)	Chronic kidney disease	MetAgeFormer	692	0.805757
MetAgeFormer vs MetaboAge Score (Deelen)	Chronic kidney disease	MetAgeFormer	693	0.82159
MetAgeFormer vs MetaboAge Score (Deelen)	Chronic kidney disease	MetAgeFormer	694	0.817118
MetAgeFormer vs MetaboAge Score (Deelen)	Chronic kidney disease	MetAgeFormer	695	0.81081
MetAgeFormer vs MetaboAge Score (Deelen)	Chronic kidney disease	MetAgeFormer	696	0.811567
MetAgeFormer vs MetaboAge Score (Deelen)	Chronic kidney disease	MetAgeFormer	697	0.808393
MetAgeFormer vs MetaboAge Score (Deelen)	Chronic kidney disease	MetAgeFormer	698	0.818046
MetAgeFormer vs MetaboAge Score (Deelen)	Chronic kidney disease	MetAgeFormer	699	0.810674
MetAgeFormer vs MetaboAge Score (Deelen)	Chronic kidney disease	MetAgeFormer	700	0.820376
MetAgeFormer vs MetaboAge Score (Deelen)	Chronic kidney disease	MetAgeFormer	701	0.823785
MetAgeFormer vs MetaboAge Score (Deelen)	Chronic kidney disease	MetAgeFormer	702	0.822312
MetAgeFormer vs MetaboAge Score (Deelen)	Chronic kidney disease	MetAgeFormer	703	0.807954
MetAgeFormer vs MetaboAge Score (Deelen)	Chronic kidney disease	MetAgeFormer	704	0.800879
MetAgeFormer vs MetaboAge Score (Deelen)	Chronic kidney disease	MetAgeFormer	705	0.801464
MetAgeFormer vs MetaboAge Score (Deelen)	Chronic kidney disease	MetAgeFormer	706	0.799346
MetAgeFormer vs MetaboAge Score (Deelen)	Chronic kidney disease	MetAgeFormer	707	0.819325
MetAgeFormer vs MetaboAge Score (Deelen)	Chronic kidney disease	MetAgeFormer	708	0.811375
MetAgeFormer vs MetaboAge Score (Deelen)	Chronic kidney disease	MetAgeFormer	709	0.810327
MetAgeFormer vs MetaboAge Score (Deelen)	Chronic kidney disease	MetAgeFormer	710	0.808708
MetAgeFormer vs MetaboAge Score (Deelen)	Chronic kidney disease	MetAgeFormer	711	0.824283
MetAgeFormer vs MetaboAge Score (Deelen)	Chronic kidney disease	MetAgeFormer	712	0.816525
MetAgeFormer vs MetaboAge Score (Deelen)	Chronic kidney disease	MetAgeFormer	713	0.808967
MetAgeFormer vs MetaboAge Score (Deelen)	Chronic kidney disease	MetAgeFormer	714	0.812336
MetAgeFormer vs MetaboAge Score (Deelen)	Chronic kidney disease	MetAgeFormer	715	0.814195
MetAgeFormer vs MetaboAge Score (Deelen)	Chronic kidney disease	MetAgeFormer	716	0.807041
MetAgeFormer vs MetaboAge Score (Deelen)	Chronic kidney disease	MetAgeFormer	717	0.817122
MetAgeFormer vs MetaboAge Score (Deelen)	Chronic kidney disease	MetAgeFormer	718	0.798949
MetAgeFormer vs MetaboAge Score (Deelen)	Chronic kidney disease	MetAgeFormer	719	0.805126
MetAgeFormer vs MetaboAge Score (Deelen)	Chronic kidney disease	MetAgeFormer	720	0.818597
MetAgeFormer vs MetaboAge Score (Deelen)	Chronic kidney disease	MetAgeFormer	721	0.819108
MetAgeFormer vs MetaboAge Score (Deelen)	Chronic kidney disease	MetAgeFormer	722	0.805254
MetAgeFormer vs MetaboAge Score (Deelen)	Chronic kidney disease	MetAgeFormer	723	0.812169
MetAgeFormer vs MetaboAge Score (Deelen)	Chronic kidney disease	MetAgeFormer	724	0.808902
MetAgeFormer vs MetaboAge Score (Deelen)	Chronic kidney disease	MetAgeFormer	725	0.819387
MetAgeFormer vs MetaboAge Score (Deelen)	Chronic kidney disease	MetAgeFormer	726	0.815846
MetAgeFormer vs MetaboAge Score (Deelen)	Chronic kidney disease	MetAgeFormer	727	0.800895
MetAgeFormer vs MetaboAge Score (Deelen)	Chronic kidney disease	MetAgeFormer	728	0.80796
MetAgeFormer vs MetaboAge Score (Deelen)	Chronic kidney disease	MetAgeFormer	729	0.820897
MetAgeFormer vs MetaboAge Score (Deelen)	Chronic kidney disease	MetAgeFormer	730	0.812058
MetAgeFormer vs MetaboAge Score (Deelen)	Chronic kidney disease	MetAgeFormer	731	0.811243
MetAgeFormer vs MetaboAge Score (Deelen)	Chronic kidney disease	MetAgeFormer	732	0.816619
MetAgeFormer vs MetaboAge Score (Deelen)	Chronic kidney disease	MetAgeFormer	733	0.806787
MetAgeFormer vs MetaboAge Score (Deelen)	Chronic kidney disease	MetAgeFormer	734	0.806163
MetAgeFormer vs MetaboAge Score (Deelen)	Chronic kidney disease	MetAgeFormer	735	0.816777
MetAgeFormer vs MetaboAge Score (Deelen)	Chronic kidney disease	MetAgeFormer	736	0.810865
MetAgeFormer vs MetaboAge Score (Deelen)	Chronic kidney disease	MetAgeFormer	737	0.810767
MetAgeFormer vs MetaboAge Score (Deelen)	Chronic kidney disease	MetAgeFormer	738	0.802035
MetAgeFormer vs MetaboAge Score (Deelen)	Chronic kidney disease	MetAgeFormer	739	0.802216
MetAgeFormer vs MetaboAge Score (Deelen)	Chronic kidney disease	MetAgeFormer	740	0.807789
MetAgeFormer vs MetaboAge Score (Deelen)	Chronic kidney disease	MetAgeFormer	741	0.811116
MetAgeFormer vs MetaboAge Score (Deelen)	Chronic kidney disease	MetAgeFormer	742	0.809096
MetAgeFormer vs MetaboAge Score (Deelen)	Chronic kidney disease	MetAgeFormer	743	0.81224
MetAgeFormer vs MetaboAge Score (Deelen)	Chronic kidney disease	MetAgeFormer	744	0.810634
MetAgeFormer vs MetaboAge Score (Deelen)	Chronic kidney disease	MetAgeFormer	745	0.811806
MetAgeFormer vs MetaboAge Score (Deelen)	Chronic kidney disease	MetAgeFormer	746	0.810613
MetAgeFormer vs MetaboAge Score (Deelen)	Chronic kidney disease	MetAgeFormer	747	0.815181
MetAgeFormer vs MetaboAge Score (Deelen)	Chronic kidney disease	MetAgeFormer	748	0.817033
MetAgeFormer vs MetaboAge Score (Deelen)	Chronic kidney disease	MetAgeFormer	749	0.816264
MetAgeFormer vs MetaboAge Score (Deelen)	Chronic kidney disease	MetAgeFormer	750	0.813715
MetAgeFormer vs MetaboAge Score (Deelen)	Chronic kidney disease	MetAgeFormer	751	0.818965
MetAgeFormer vs MetaboAge Score (Deelen)	Chronic kidney disease	MetAgeFormer	752	0.813946
MetAgeFormer vs MetaboAge Score (Deelen)	Chronic kidney disease	MetAgeFormer	753	0.80372
MetAgeFormer vs MetaboAge Score (Deelen)	Chronic kidney disease	MetAgeFormer	754	0.821363
MetAgeFormer vs MetaboAge Score (Deelen)	Chronic kidney disease	MetAgeFormer	755	0.813897
MetAgeFormer vs MetaboAge Score (Deelen)	Chronic kidney disease	MetAgeFormer	756	0.812653
MetAgeFormer vs MetaboAge Score (Deelen)	Chronic kidney disease	MetAgeFormer	757	0.81501
MetAgeFormer vs MetaboAge Score (Deelen)	Chronic kidney disease	MetAgeFormer	758	0.811824
MetAgeFormer vs MetaboAge Score (Deelen)	Chronic kidney disease	MetAgeFormer	759	0.802261
MetAgeFormer vs MetaboAge Score (Deelen)	Chronic kidney disease	MetAgeFormer	760	0.808457
MetAgeFormer vs MetaboAge Score (Deelen)	Chronic kidney disease	MetAgeFormer	761	0.810445
MetAgeFormer vs MetaboAge Score (Deelen)	Chronic kidney disease	MetAgeFormer	762	0.819349
MetAgeFormer vs MetaboAge Score (Deelen)	Chronic kidney disease	MetAgeFormer	763	0.814641
MetAgeFormer vs MetaboAge Score (Deelen)	Chronic kidney disease	MetAgeFormer	764	0.808426
MetAgeFormer vs MetaboAge Score (Deelen)	Chronic kidney disease	MetAgeFormer	765	0.812053
MetAgeFormer vs MetaboAge Score (Deelen)	Chronic kidney disease	MetAgeFormer	766	0.816176
MetAgeFormer vs MetaboAge Score (Deelen)	Chronic kidney disease	MetAgeFormer	767	0.796368
MetAgeFormer vs MetaboAge Score (Deelen)	Chronic kidney disease	MetAgeFormer	768	0.822335
MetAgeFormer vs MetaboAge Score (Deelen)	Chronic kidney disease	MetAgeFormer	769	0.812314
MetAgeFormer vs MetaboAge Score (Deelen)	Chronic kidney disease	MetAgeFormer	770	0.811549
MetAgeFormer vs MetaboAge Score (Deelen)	Chronic kidney disease	MetAgeFormer	771	0.814465
MetAgeFormer vs MetaboAge Score (Deelen)	Chronic kidney disease	MetAgeFormer	772	0.812532
MetAgeFormer vs MetaboAge Score (Deelen)	Chronic kidney disease	MetAgeFormer	773	0.806225
MetAgeFormer vs MetaboAge Score (Deelen)	Chronic kidney disease	MetAgeFormer	774	0.805482
MetAgeFormer vs MetaboAge Score (Deelen)	Chronic kidney disease	MetAgeFormer	775	0.816385
MetAgeFormer vs MetaboAge Score (Deelen)	Chronic kidney disease	MetAgeFormer	776	0.813443
MetAgeFormer vs MetaboAge Score (Deelen)	Chronic kidney disease	MetAgeFormer	777	0.812648
MetAgeFormer vs MetaboAge Score (Deelen)	Chronic kidney disease	MetAgeFormer	778	0.797609
MetAgeFormer vs MetaboAge Score (Deelen)	Chronic kidney disease	MetAgeFormer	779	0.816932
MetAgeFormer vs MetaboAge Score (Deelen)	Chronic kidney disease	MetAgeFormer	780	0.816154
MetAgeFormer vs MetaboAge Score (Deelen)	Chronic kidney disease	MetAgeFormer	781	0.813828
MetAgeFormer vs MetaboAge Score (Deelen)	Chronic kidney disease	MetAgeFormer	782	0.813154
MetAgeFormer vs MetaboAge Score (Deelen)	Chronic kidney disease	MetAgeFormer	783	0.818802
MetAgeFormer vs MetaboAge Score (Deelen)	Chronic kidney disease	MetAgeFormer	784	0.82102
MetAgeFormer vs MetaboAge Score (Deelen)	Chronic kidney disease	MetAgeFormer	785	0.807987
MetAgeFormer vs MetaboAge Score (Deelen)	Chronic kidney disease	MetAgeFormer	786	0.811602
MetAgeFormer vs MetaboAge Score (Deelen)	Chronic kidney disease	MetAgeFormer	787	0.820201
MetAgeFormer vs MetaboAge Score (Deelen)	Chronic kidney disease	MetAgeFormer	788	0.8151
MetAgeFormer vs MetaboAge Score (Deelen)	Chronic kidney disease	MetAgeFormer	789	0.819027
MetAgeFormer vs MetaboAge Score (Deelen)	Chronic kidney disease	MetAgeFormer	790	0.812467
MetAgeFormer vs MetaboAge Score (Deelen)	Chronic kidney disease	MetAgeFormer	791	0.814011
MetAgeFormer vs MetaboAge Score (Deelen)	Chronic kidney disease	MetAgeFormer	792	0.803189
MetAgeFormer vs MetaboAge Score (Deelen)	Chronic kidney disease	MetAgeFormer	793	0.813454
MetAgeFormer vs MetaboAge Score (Deelen)	Chronic kidney disease	MetAgeFormer	794	0.822883
MetAgeFormer vs MetaboAge Score (Deelen)	Chronic kidney disease	MetAgeFormer	795	0.801685
MetAgeFormer vs MetaboAge Score (Deelen)	Chronic kidney disease	MetAgeFormer	796	0.8053
MetAgeFormer vs MetaboAge Score (Deelen)	Chronic kidney disease	MetAgeFormer	797	0.804277
MetAgeFormer vs MetaboAge Score (Deelen)	Chronic kidney disease	MetAgeFormer	798	0.812606
MetAgeFormer vs MetaboAge Score (Deelen)	Chronic kidney disease	MetAgeFormer	799	0.81881
MetAgeFormer vs MetaboAge Score (Deelen)	Chronic kidney disease	MetAgeFormer	800	0.804399
MetAgeFormer vs MetaboAge Score (Deelen)	Chronic kidney disease	MetAgeFormer	801	0.813218
MetAgeFormer vs MetaboAge Score (Deelen)	Chronic kidney disease	MetAgeFormer	802	0.811888
MetAgeFormer vs MetaboAge Score (Deelen)	Chronic kidney disease	MetAgeFormer	803	0.802695
MetAgeFormer vs MetaboAge Score (Deelen)	Chronic kidney disease	MetAgeFormer	804	0.817104
MetAgeFormer vs MetaboAge Score (Deelen)	Chronic kidney disease	MetAgeFormer	805	0.804342
MetAgeFormer vs MetaboAge Score (Deelen)	Chronic kidney disease	MetAgeFormer	806	0.814698
MetAgeFormer vs MetaboAge Score (Deelen)	Chronic kidney disease	MetAgeFormer	807	0.818055
MetAgeFormer vs MetaboAge Score (Deelen)	Chronic kidney disease	MetAgeFormer	808	0.804011
MetAgeFormer vs MetaboAge Score (Deelen)	Chronic kidney disease	MetAgeFormer	809	0.80519
MetAgeFormer vs MetaboAge Score (Deelen)	Chronic kidney disease	MetAgeFormer	810	0.810615
MetAgeFormer vs MetaboAge Score (Deelen)	Chronic kidney disease	MetAgeFormer	811	0.807076
MetAgeFormer vs MetaboAge Score (Deelen)	Chronic kidney disease	MetAgeFormer	812	0.803646
MetAgeFormer vs MetaboAge Score (Deelen)	Chronic kidney disease	MetAgeFormer	813	0.812907
MetAgeFormer vs MetaboAge Score (Deelen)	Chronic kidney disease	MetAgeFormer	814	0.816863
MetAgeFormer vs MetaboAge Score (Deelen)	Chronic kidney disease	MetAgeFormer	815	0.817395
MetAgeFormer vs MetaboAge Score (Deelen)	Chronic kidney disease	MetAgeFormer	816	0.819358
MetAgeFormer vs MetaboAge Score (Deelen)	Chronic kidney disease	MetAgeFormer	817	0.808204
MetAgeFormer vs MetaboAge Score (Deelen)	Chronic kidney disease	MetAgeFormer	818	0.807858
MetAgeFormer vs MetaboAge Score (Deelen)	Chronic kidney disease	MetAgeFormer	819	0.808516
MetAgeFormer vs MetaboAge Score (Deelen)	Chronic kidney disease	MetAgeFormer	820	0.808439
MetAgeFormer vs MetaboAge Score (Deelen)	Chronic kidney disease	MetAgeFormer	821	0.798258
MetAgeFormer vs MetaboAge Score (Deelen)	Chronic kidney disease	MetAgeFormer	822	0.814172
MetAgeFormer vs MetaboAge Score (Deelen)	Chronic kidney disease	MetAgeFormer	823	0.811281
MetAgeFormer vs MetaboAge Score (Deelen)	Chronic kidney disease	MetAgeFormer	824	0.813298
MetAgeFormer vs MetaboAge Score (Deelen)	Chronic kidney disease	MetAgeFormer	825	0.804764
MetAgeFormer vs MetaboAge Score (Deelen)	Chronic kidney disease	MetAgeFormer	826	0.80403
MetAgeFormer vs MetaboAge Score (Deelen)	Chronic kidney disease	MetAgeFormer	827	0.806153
MetAgeFormer vs MetaboAge Score (Deelen)	Chronic kidney disease	MetAgeFormer	828	0.811688
MetAgeFormer vs MetaboAge Score (Deelen)	Chronic kidney disease	MetAgeFormer	829	0.810931
MetAgeFormer vs MetaboAge Score (Deelen)	Chronic kidney disease	MetAgeFormer	830	0.818158
MetAgeFormer vs MetaboAge Score (Deelen)	Chronic kidney disease	MetAgeFormer	831	0.814129
MetAgeFormer vs MetaboAge Score (Deelen)	Chronic kidney disease	MetAgeFormer	832	0.812147
MetAgeFormer vs MetaboAge Score (Deelen)	Chronic kidney disease	MetAgeFormer	833	0.807013
MetAgeFormer vs MetaboAge Score (Deelen)	Chronic kidney disease	MetAgeFormer	834	0.801526
MetAgeFormer vs MetaboAge Score (Deelen)	Chronic kidney disease	MetAgeFormer	835	0.804703
MetAgeFormer vs MetaboAge Score (Deelen)	Chronic kidney disease	MetAgeFormer	836	0.809744
MetAgeFormer vs MetaboAge Score (Deelen)	Chronic kidney disease	MetAgeFormer	837	0.802779
MetAgeFormer vs MetaboAge Score (Deelen)	Chronic kidney disease	MetAgeFormer	838	0.811313
MetAgeFormer vs MetaboAge Score (Deelen)	Chronic kidney disease	MetAgeFormer	839	0.816035
MetAgeFormer vs MetaboAge Score (Deelen)	Chronic kidney disease	MetAgeFormer	840	0.801863
MetAgeFormer vs MetaboAge Score (Deelen)	Chronic kidney disease	MetAgeFormer	841	0.811723
MetAgeFormer vs MetaboAge Score (Deelen)	Chronic kidney disease	MetAgeFormer	842	0.813183
MetAgeFormer vs MetaboAge Score (Deelen)	Chronic kidney disease	MetAgeFormer	843	0.816122
MetAgeFormer vs MetaboAge Score (Deelen)	Chronic kidney disease	MetAgeFormer	844	0.810408
MetAgeFormer vs MetaboAge Score (Deelen)	Chronic kidney disease	MetAgeFormer	845	0.826111
MetAgeFormer vs MetaboAge Score (Deelen)	Chronic kidney disease	MetAgeFormer	846	0.812163
MetAgeFormer vs MetaboAge Score (Deelen)	Chronic kidney disease	MetAgeFormer	847	0.817091
MetAgeFormer vs MetaboAge Score (Deelen)	Chronic kidney disease	MetAgeFormer	848	0.807225
MetAgeFormer vs MetaboAge Score (Deelen)	Chronic kidney disease	MetAgeFormer	849	0.810258
MetAgeFormer vs MetaboAge Score (Deelen)	Chronic kidney disease	MetAgeFormer	850	0.811435
MetAgeFormer vs MetaboAge Score (Deelen)	Chronic kidney disease	MetAgeFormer	851	0.810728
MetAgeFormer vs MetaboAge Score (Deelen)	Chronic kidney disease	MetAgeFormer	852	0.810644
MetAgeFormer vs MetaboAge Score (Deelen)	Chronic kidney disease	MetAgeFormer	853	0.815513
MetAgeFormer vs MetaboAge Score (Deelen)	Chronic kidney disease	MetAgeFormer	854	0.814397
MetAgeFormer vs MetaboAge Score (Deelen)	Chronic kidney disease	MetAgeFormer	855	0.810906
MetAgeFormer vs MetaboAge Score (Deelen)	Chronic kidney disease	MetAgeFormer	856	0.808459
MetAgeFormer vs MetaboAge Score (Deelen)	Chronic kidney disease	MetAgeFormer	857	0.802368
MetAgeFormer vs MetaboAge Score (Deelen)	Chronic kidney disease	MetAgeFormer	858	0.820788
MetAgeFormer vs MetaboAge Score (Deelen)	Chronic kidney disease	MetAgeFormer	859	0.816258
MetAgeFormer vs MetaboAge Score (Deelen)	Chronic kidney disease	MetAgeFormer	860	0.801536
MetAgeFormer vs MetaboAge Score (Deelen)	Chronic kidney disease	MetAgeFormer	861	0.811457
MetAgeFormer vs MetaboAge Score (Deelen)	Chronic kidney disease	MetAgeFormer	862	0.810861
MetAgeFormer vs MetaboAge Score (Deelen)	Chronic kidney disease	MetAgeFormer	863	0.826754
MetAgeFormer vs MetaboAge Score (Deelen)	Chronic kidney disease	MetAgeFormer	864	0.809626
MetAgeFormer vs MetaboAge Score (Deelen)	Chronic kidney disease	MetAgeFormer	865	0.799291
MetAgeFormer vs MetaboAge Score (Deelen)	Chronic kidney disease	MetAgeFormer	866	0.810998
MetAgeFormer vs MetaboAge Score (Deelen)	Chronic kidney disease	MetAgeFormer	867	0.820647
MetAgeFormer vs MetaboAge Score (Deelen)	Chronic kidney disease	MetAgeFormer	868	0.805118
MetAgeFormer vs MetaboAge Score (Deelen)	Chronic kidney disease	MetAgeFormer	869	0.814677
MetAgeFormer vs MetaboAge Score (Deelen)	Chronic kidney disease	MetAgeFormer	870	0.807698
MetAgeFormer vs MetaboAge Score (Deelen)	Chronic kidney disease	MetAgeFormer	871	0.806088
MetAgeFormer vs MetaboAge Score (Deelen)	Chronic kidney disease	MetAgeFormer	872	0.813838
MetAgeFormer vs MetaboAge Score (Deelen)	Chronic kidney disease	MetAgeFormer	873	0.811486
MetAgeFormer vs MetaboAge Score (Deelen)	Chronic kidney disease	MetAgeFormer	874	0.815071
MetAgeFormer vs MetaboAge Score (Deelen)	Chronic kidney disease	MetAgeFormer	875	0.812645
MetAgeFormer vs MetaboAge Score (Deelen)	Chronic kidney disease	MetAgeFormer	876	0.811602
MetAgeFormer vs MetaboAge Score (Deelen)	Chronic kidney disease	MetAgeFormer	877	0.814033
MetAgeFormer vs MetaboAge Score (Deelen)	Chronic kidney disease	MetAgeFormer	878	0.810507
MetAgeFormer vs MetaboAge Score (Deelen)	Chronic kidney disease	MetAgeFormer	879	0.814786
MetAgeFormer vs MetaboAge Score (Deelen)	Chronic kidney disease	MetAgeFormer	880	0.812489
MetAgeFormer vs MetaboAge Score (Deelen)	Chronic kidney disease	MetAgeFormer	881	0.81209
MetAgeFormer vs MetaboAge Score (Deelen)	Chronic kidney disease	MetAgeFormer	882	0.813942
MetAgeFormer vs MetaboAge Score (Deelen)	Chronic kidney disease	MetAgeFormer	883	0.814409
MetAgeFormer vs MetaboAge Score (Deelen)	Chronic kidney disease	MetAgeFormer	884	0.806957
MetAgeFormer vs MetaboAge Score (Deelen)	Chronic kidney disease	MetAgeFormer	885	0.808722
MetAgeFormer vs MetaboAge Score (Deelen)	Chronic kidney disease	MetAgeFormer	886	0.81119
MetAgeFormer vs MetaboAge Score (Deelen)	Chronic kidney disease	MetAgeFormer	887	0.816411
MetAgeFormer vs MetaboAge Score (Deelen)	Chronic kidney disease	MetAgeFormer	888	0.820673
MetAgeFormer vs MetaboAge Score (Deelen)	Chronic kidney disease	MetAgeFormer	889	0.81494
MetAgeFormer vs MetaboAge Score (Deelen)	Chronic kidney disease	MetAgeFormer	890	0.810701
MetAgeFormer vs MetaboAge Score (Deelen)	Chronic kidney disease	MetAgeFormer	891	0.815064
MetAgeFormer vs MetaboAge Score (Deelen)	Chronic kidney disease	MetAgeFormer	892	0.814168
MetAgeFormer vs MetaboAge Score (Deelen)	Chronic kidney disease	MetAgeFormer	893	0.80644
MetAgeFormer vs MetaboAge Score (Deelen)	Chronic kidney disease	MetAgeFormer	894	0.812281
MetAgeFormer vs MetaboAge Score (Deelen)	Chronic kidney disease	MetAgeFormer	895	0.807528
MetAgeFormer vs MetaboAge Score (Deelen)	Chronic kidney disease	MetAgeFormer	896	0.801228
MetAgeFormer vs MetaboAge Score (Deelen)	Chronic kidney disease	MetAgeFormer	897	0.805951
MetAgeFormer vs MetaboAge Score (Deelen)	Chronic kidney disease	MetAgeFormer	898	0.811828
MetAgeFormer vs MetaboAge Score (Deelen)	Chronic kidney disease	MetAgeFormer	899	0.811168
MetAgeFormer vs MetaboAge Score (Deelen)	Chronic kidney disease	MetAgeFormer	900	0.817918
MetAgeFormer vs MetaboAge Score (Deelen)	Chronic kidney disease	MetAgeFormer	901	0.814289
MetAgeFormer vs MetaboAge Score (Deelen)	Chronic kidney disease	MetAgeFormer	902	0.818029
MetAgeFormer vs MetaboAge Score (Deelen)	Chronic kidney disease	MetAgeFormer	903	0.809736
MetAgeFormer vs MetaboAge Score (Deelen)	Chronic kidney disease	MetAgeFormer	904	0.816639
MetAgeFormer vs MetaboAge Score (Deelen)	Chronic kidney disease	MetAgeFormer	905	0.807821
MetAgeFormer vs MetaboAge Score (Deelen)	Chronic kidney disease	MetAgeFormer	906	0.810782
MetAgeFormer vs MetaboAge Score (Deelen)	Chronic kidney disease	MetAgeFormer	907	0.813649
MetAgeFormer vs MetaboAge Score (Deelen)	Chronic kidney disease	MetAgeFormer	908	0.809835
MetAgeFormer vs MetaboAge Score (Deelen)	Chronic kidney disease	MetAgeFormer	909	0.81603
MetAgeFormer vs MetaboAge Score (Deelen)	Chronic kidney disease	MetAgeFormer	910	0.808716
MetAgeFormer vs MetaboAge Score (Deelen)	Chronic kidney disease	MetAgeFormer	911	0.807943
MetAgeFormer vs MetaboAge Score (Deelen)	Chronic kidney disease	MetAgeFormer	912	0.805186
MetAgeFormer vs MetaboAge Score (Deelen)	Chronic kidney disease	MetAgeFormer	913	0.81559
MetAgeFormer vs MetaboAge Score (Deelen)	Chronic kidney disease	MetAgeFormer	914	0.809755
MetAgeFormer vs MetaboAge Score (Deelen)	Chronic kidney disease	MetAgeFormer	915	0.818865
MetAgeFormer vs MetaboAge Score (Deelen)	Chronic kidney disease	MetAgeFormer	916	0.810108
MetAgeFormer vs MetaboAge Score (Deelen)	Chronic kidney disease	MetAgeFormer	917	0.811932
MetAgeFormer vs MetaboAge Score (Deelen)	Chronic kidney disease	MetAgeFormer	918	0.815005
MetAgeFormer vs MetaboAge Score (Deelen)	Chronic kidney disease	MetAgeFormer	919	0.803312
MetAgeFormer vs MetaboAge Score (Deelen)	Chronic kidney disease	MetAgeFormer	920	0.809416
MetAgeFormer vs MetaboAge Score (Deelen)	Chronic kidney disease	MetAgeFormer	921	0.810491
MetAgeFormer vs MetaboAge Score (Deelen)	Chronic kidney disease	MetAgeFormer	922	0.816805
MetAgeFormer vs MetaboAge Score (Deelen)	Chronic kidney disease	MetAgeFormer	923	0.810182
MetAgeFormer vs MetaboAge Score (Deelen)	Chronic kidney disease	MetAgeFormer	924	0.814897
MetAgeFormer vs MetaboAge Score (Deelen)	Chronic kidney disease	MetAgeFormer	925	0.813673
MetAgeFormer vs MetaboAge Score (Deelen)	Chronic kidney disease	MetAgeFormer	926	0.799658
MetAgeFormer vs MetaboAge Score (Deelen)	Chronic kidney disease	MetAgeFormer	927	0.814873
MetAgeFormer vs MetaboAge Score (Deelen)	Chronic kidney disease	MetAgeFormer	928	0.821864
MetAgeFormer vs MetaboAge Score (Deelen)	Chronic kidney disease	MetAgeFormer	929	0.814633
MetAgeFormer vs MetaboAge Score (Deelen)	Chronic kidney disease	MetAgeFormer	930	0.803667
MetAgeFormer vs MetaboAge Score (Deelen)	Chronic kidney disease	MetAgeFormer	931	0.810359
MetAgeFormer vs MetaboAge Score (Deelen)	Chronic kidney disease	MetAgeFormer	932	0.819344
MetAgeFormer vs MetaboAge Score (Deelen)	Chronic kidney disease	MetAgeFormer	933	0.810486
MetAgeFormer vs MetaboAge Score (Deelen)	Chronic kidney disease	MetAgeFormer	934	0.810744
MetAgeFormer vs MetaboAge Score (Deelen)	Chronic kidney disease	MetAgeFormer	935	0.813514
MetAgeFormer vs MetaboAge Score (Deelen)	Chronic kidney disease	MetAgeFormer	936	0.806463
MetAgeFormer vs MetaboAge Score (Deelen)	Chronic kidney disease	MetAgeFormer	937	0.800243
MetAgeFormer vs MetaboAge Score (Deelen)	Chronic kidney disease	MetAgeFormer	938	0.814095
MetAgeFormer vs MetaboAge Score (Deelen)	Chronic kidney disease	MetAgeFormer	939	0.806877
MetAgeFormer vs MetaboAge Score (Deelen)	Chronic kidney disease	MetAgeFormer	940	0.815765
MetAgeFormer vs MetaboAge Score (Deelen)	Chronic kidney disease	MetAgeFormer	941	0.818269
MetAgeFormer vs MetaboAge Score (Deelen)	Chronic kidney disease	MetAgeFormer	942	0.819072
MetAgeFormer vs MetaboAge Score (Deelen)	Chronic kidney disease	MetAgeFormer	943	0.818507
MetAgeFormer vs MetaboAge Score (Deelen)	Chronic kidney disease	MetAgeFormer	944	0.802878
MetAgeFormer vs MetaboAge Score (Deelen)	Chronic kidney disease	MetAgeFormer	945	0.813032
MetAgeFormer vs MetaboAge Score (Deelen)	Chronic kidney disease	MetAgeFormer	946	0.815205
MetAgeFormer vs MetaboAge Score (Deelen)	Chronic kidney disease	MetAgeFormer	947	0.810065
MetAgeFormer vs MetaboAge Score (Deelen)	Chronic kidney disease	MetAgeFormer	948	0.820783
MetAgeFormer vs MetaboAge Score (Deelen)	Chronic kidney disease	MetAgeFormer	949	0.806971
MetAgeFormer vs MetaboAge Score (Deelen)	Chronic kidney disease	MetAgeFormer	950	0.821296
MetAgeFormer vs MetaboAge Score (Deelen)	Chronic kidney disease	MetAgeFormer	951	0.813804
MetAgeFormer vs MetaboAge Score (Deelen)	Chronic kidney disease	MetAgeFormer	952	0.809999
MetAgeFormer vs MetaboAge Score (Deelen)	Chronic kidney disease	MetAgeFormer	953	0.804819
MetAgeFormer vs MetaboAge Score (Deelen)	Chronic kidney disease	MetAgeFormer	954	0.801439
MetAgeFormer vs MetaboAge Score (Deelen)	Chronic kidney disease	MetAgeFormer	955	0.820798
MetAgeFormer vs MetaboAge Score (Deelen)	Chronic kidney disease	MetAgeFormer	956	0.811611
MetAgeFormer vs MetaboAge Score (Deelen)	Chronic kidney disease	MetAgeFormer	957	0.813284
MetAgeFormer vs MetaboAge Score (Deelen)	Chronic kidney disease	MetAgeFormer	958	0.806936
MetAgeFormer vs MetaboAge Score (Deelen)	Chronic kidney disease	MetAgeFormer	959	0.816558
MetAgeFormer vs MetaboAge Score (Deelen)	Chronic kidney disease	MetAgeFormer	960	0.820594
MetAgeFormer vs MetaboAge Score (Deelen)	Chronic kidney disease	MetAgeFormer	961	0.806385
MetAgeFormer vs MetaboAge Score (Deelen)	Chronic kidney disease	MetAgeFormer	962	0.812224
MetAgeFormer vs MetaboAge Score (Deelen)	Chronic kidney disease	MetAgeFormer	963	0.800267
MetAgeFormer vs MetaboAge Score (Deelen)	Chronic kidney disease	MetAgeFormer	964	0.814677
MetAgeFormer vs MetaboAge Score (Deelen)	Chronic kidney disease	MetAgeFormer	965	0.804543
MetAgeFormer vs MetaboAge Score (Deelen)	Chronic kidney disease	MetAgeFormer	966	0.809218
MetAgeFormer vs MetaboAge Score (Deelen)	Chronic kidney disease	MetAgeFormer	967	0.818688
MetAgeFormer vs MetaboAge Score (Deelen)	Chronic kidney disease	MetAgeFormer	968	0.812907
MetAgeFormer vs MetaboAge Score (Deelen)	Chronic kidney disease	MetAgeFormer	969	0.810056
MetAgeFormer vs MetaboAge Score (Deelen)	Chronic kidney disease	MetAgeFormer	970	0.811543
MetAgeFormer vs MetaboAge Score (Deelen)	Chronic kidney disease	MetAgeFormer	971	0.813022
MetAgeFormer vs MetaboAge Score (Deelen)	Chronic kidney disease	MetAgeFormer	972	0.805581
MetAgeFormer vs MetaboAge Score (Deelen)	Chronic kidney disease	MetAgeFormer	973	0.810792
MetAgeFormer vs MetaboAge Score (Deelen)	Chronic kidney disease	MetAgeFormer	974	0.799697
MetAgeFormer vs MetaboAge Score (Deelen)	Chronic kidney disease	MetAgeFormer	975	0.809557
MetAgeFormer vs MetaboAge Score (Deelen)	Chronic kidney disease	MetAgeFormer	976	0.815383
MetAgeFormer vs MetaboAge Score (Deelen)	Chronic kidney disease	MetAgeFormer	977	0.815952
MetAgeFormer vs MetaboAge Score (Deelen)	Chronic kidney disease	MetAgeFormer	978	0.810688
MetAgeFormer vs MetaboAge Score (Deelen)	Chronic kidney disease	MetAgeFormer	979	0.807365
MetAgeFormer vs MetaboAge Score (Deelen)	Chronic kidney disease	MetAgeFormer	980	0.802674
MetAgeFormer vs MetaboAge Score (Deelen)	Chronic kidney disease	MetAgeFormer	981	0.824584
MetAgeFormer vs MetaboAge Score (Deelen)	Chronic kidney disease	MetAgeFormer	982	0.813372
MetAgeFormer vs MetaboAge Score (Deelen)	Chronic kidney disease	MetAgeFormer	983	0.816948
MetAgeFormer vs MetaboAge Score (Deelen)	Chronic kidney disease	MetAgeFormer	984	0.80681
MetAgeFormer vs MetaboAge Score (Deelen)	Chronic kidney disease	MetAgeFormer	985	0.812879
MetAgeFormer vs MetaboAge Score (Deelen)	Chronic kidney disease	MetAgeFormer	986	0.810358
MetAgeFormer vs MetaboAge Score (Deelen)	Chronic kidney disease	MetAgeFormer	987	0.8056
MetAgeFormer vs MetaboAge Score (Deelen)	Chronic kidney disease	MetAgeFormer	988	0.814129
MetAgeFormer vs MetaboAge Score (Deelen)	Chronic kidney disease	MetAgeFormer	989	0.816079
MetAgeFormer vs MetaboAge Score (Deelen)	Chronic kidney disease	MetAgeFormer	990	0.810128
MetAgeFormer vs MetaboAge Score (Deelen)	Chronic kidney disease	MetAgeFormer	991	0.817629
MetAgeFormer vs MetaboAge Score (Deelen)	Chronic kidney disease	MetAgeFormer	992	0.812725
MetAgeFormer vs MetaboAge Score (Deelen)	Chronic kidney disease	MetAgeFormer	993	0.807334
MetAgeFormer vs MetaboAge Score (Deelen)	Chronic kidney disease	MetAgeFormer	994	0.805595
MetAgeFormer vs MetaboAge Score (Deelen)	Chronic kidney disease	MetAgeFormer	995	0.811111
MetAgeFormer vs MetaboAge Score (Deelen)	Chronic kidney disease	MetAgeFormer	996	0.81499
MetAgeFormer vs MetaboAge Score (Deelen)	Chronic kidney disease	MetAgeFormer	997	0.813498
MetAgeFormer vs MetaboAge Score (Deelen)	Chronic kidney disease	MetAgeFormer	998	0.821845
MetAgeFormer vs MetaboAge Score (Deelen)	Chronic kidney disease	MetAgeFormer	999	0.816648
MetAgeFormer vs MetaboAge Score (Deelen)	Chronic kidney disease	MetaboAge Score (Deelen)	0	0.777494
MetAgeFormer vs MetaboAge Score (Deelen)	Chronic kidney disease	MetaboAge Score (Deelen)	1	0.780606
MetAgeFormer vs MetaboAge Score (Deelen)	Chronic kidney disease	MetaboAge Score (Deelen)	2	0.773424
MetAgeFormer vs MetaboAge Score (Deelen)	Chronic kidney disease	MetaboAge Score (Deelen)	3	0.778576
MetAgeFormer vs MetaboAge Score (Deelen)	Chronic kidney disease	MetaboAge Score (Deelen)	4	0.789406
MetAgeFormer vs MetaboAge Score (Deelen)	Chronic kidney disease	MetaboAge Score (Deelen)	5	0.783317
MetAgeFormer vs MetaboAge Score (Deelen)	Chronic kidney disease	MetaboAge Score (Deelen)	6	0.781624
MetAgeFormer vs MetaboAge Score (Deelen)	Chronic kidney disease	MetaboAge Score (Deelen)	7	0.785303
MetAgeFormer vs MetaboAge Score (Deelen)	Chronic kidney disease	MetaboAge Score (Deelen)	8	0.783419
MetAgeFormer vs MetaboAge Score (Deelen)	Chronic kidney disease	MetaboAge Score (Deelen)	9	0.781583
MetAgeFormer vs MetaboAge Score (Deelen)	Chronic kidney disease	MetaboAge Score (Deelen)	10	0.79192
MetAgeFormer vs MetaboAge Score (Deelen)	Chronic kidney disease	MetaboAge Score (Deelen)	11	0.779473
MetAgeFormer vs MetaboAge Score (Deelen)	Chronic kidney disease	MetaboAge Score (Deelen)	12	0.783044
MetAgeFormer vs MetaboAge Score (Deelen)	Chronic kidney disease	MetaboAge Score (Deelen)	13	0.794498
MetAgeFormer vs MetaboAge Score (Deelen)	Chronic kidney disease	MetaboAge Score (Deelen)	14	0.778278
MetAgeFormer vs MetaboAge Score (Deelen)	Chronic kidney disease	MetaboAge Score (Deelen)	15	0.785779
MetAgeFormer vs MetaboAge Score (Deelen)	Chronic kidney disease	MetaboAge Score (Deelen)	16	0.782229
MetAgeFormer vs MetaboAge Score (Deelen)	Chronic kidney disease	MetaboAge Score (Deelen)	17	0.790578
MetAgeFormer vs MetaboAge Score (Deelen)	Chronic kidney disease	MetaboAge Score (Deelen)	18	0.78155
MetAgeFormer vs MetaboAge Score (Deelen)	Chronic kidney disease	MetaboAge Score (Deelen)	19	0.779113
MetAgeFormer vs MetaboAge Score (Deelen)	Chronic kidney disease	MetaboAge Score (Deelen)	20	0.784855
MetAgeFormer vs MetaboAge Score (Deelen)	Chronic kidney disease	MetaboAge Score (Deelen)	21	0.779086
MetAgeFormer vs MetaboAge Score (Deelen)	Chronic kidney disease	MetaboAge Score (Deelen)	22	0.794265
MetAgeFormer vs MetaboAge Score (Deelen)	Chronic kidney disease	MetaboAge Score (Deelen)	23	0.767779
MetAgeFormer vs MetaboAge Score (Deelen)	Chronic kidney disease	MetaboAge Score (Deelen)	24	0.771823
MetAgeFormer vs MetaboAge Score (Deelen)	Chronic kidney disease	MetaboAge Score (Deelen)	25	0.790484
MetAgeFormer vs MetaboAge Score (Deelen)	Chronic kidney disease	MetaboAge Score (Deelen)	26	0.787634
MetAgeFormer vs MetaboAge Score (Deelen)	Chronic kidney disease	MetaboAge Score (Deelen)	27	0.780539
MetAgeFormer vs MetaboAge Score (Deelen)	Chronic kidney disease	MetaboAge Score (Deelen)	28	0.784439
MetAgeFormer vs MetaboAge Score (Deelen)	Chronic kidney disease	MetaboAge Score (Deelen)	29	0.779079
MetAgeFormer vs MetaboAge Score (Deelen)	Chronic kidney disease	MetaboAge Score (Deelen)	30	0.772399
MetAgeFormer vs MetaboAge Score (Deelen)	Chronic kidney disease	MetaboAge Score (Deelen)	31	0.787687
MetAgeFormer vs MetaboAge Score (Deelen)	Chronic kidney disease	MetaboAge Score (Deelen)	32	0.785658
MetAgeFormer vs MetaboAge Score (Deelen)	Chronic kidney disease	MetaboAge Score (Deelen)	33	0.787849
MetAgeFormer vs MetaboAge Score (Deelen)	Chronic kidney disease	MetaboAge Score (Deelen)	34	0.786717
MetAgeFormer vs MetaboAge Score (Deelen)	Chronic kidney disease	MetaboAge Score (Deelen)	35	0.778603
MetAgeFormer vs MetaboAge Score (Deelen)	Chronic kidney disease	MetaboAge Score (Deelen)	36	0.779854
MetAgeFormer vs MetaboAge Score (Deelen)	Chronic kidney disease	MetaboAge Score (Deelen)	37	0.782035
MetAgeFormer vs MetaboAge Score (Deelen)	Chronic kidney disease	MetaboAge Score (Deelen)	38	0.784809
MetAgeFormer vs MetaboAge Score (Deelen)	Chronic kidney disease	MetaboAge Score (Deelen)	39	0.787929
MetAgeFormer vs MetaboAge Score (Deelen)	Chronic kidney disease	MetaboAge Score (Deelen)	40	0.776875
MetAgeFormer vs MetaboAge Score (Deelen)	Chronic kidney disease	MetaboAge Score (Deelen)	41	0.780661
MetAgeFormer vs MetaboAge Score (Deelen)	Chronic kidney disease	MetaboAge Score (Deelen)	42	0.780834
MetAgeFormer vs MetaboAge Score (Deelen)	Chronic kidney disease	MetaboAge Score (Deelen)	43	0.777505
MetAgeFormer vs MetaboAge Score (Deelen)	Chronic kidney disease	MetaboAge Score (Deelen)	44	0.781815
MetAgeFormer vs MetaboAge Score (Deelen)	Chronic kidney disease	MetaboAge Score (Deelen)	45	0.77946
MetAgeFormer vs MetaboAge Score (Deelen)	Chronic kidney disease	MetaboAge Score (Deelen)	46	0.782734
MetAgeFormer vs MetaboAge Score (Deelen)	Chronic kidney disease	MetaboAge Score (Deelen)	47	0.772554
MetAgeFormer vs MetaboAge Score (Deelen)	Chronic kidney disease	MetaboAge Score (Deelen)	48	0.785568
MetAgeFormer vs MetaboAge Score (Deelen)	Chronic kidney disease	MetaboAge Score (Deelen)	49	0.767691
MetAgeFormer vs MetaboAge Score (Deelen)	Chronic kidney disease	MetaboAge Score (Deelen)	50	0.782058
MetAgeFormer vs MetaboAge Score (Deelen)	Chronic kidney disease	MetaboAge Score (Deelen)	51	0.774112
MetAgeFormer vs MetaboAge Score (Deelen)	Chronic kidney disease	MetaboAge Score (Deelen)	52	0.773348
MetAgeFormer vs MetaboAge Score (Deelen)	Chronic kidney disease	MetaboAge Score (Deelen)	53	0.776976
MetAgeFormer vs MetaboAge Score (Deelen)	Chronic kidney disease	MetaboAge Score (Deelen)	54	0.784375
MetAgeFormer vs MetaboAge Score (Deelen)	Chronic kidney disease	MetaboAge Score (Deelen)	55	0.778187
MetAgeFormer vs MetaboAge Score (Deelen)	Chronic kidney disease	MetaboAge Score (Deelen)	56	0.785381
MetAgeFormer vs MetaboAge Score (Deelen)	Chronic kidney disease	MetaboAge Score (Deelen)	57	0.780004
MetAgeFormer vs MetaboAge Score (Deelen)	Chronic kidney disease	MetaboAge Score (Deelen)	58	0.786518
MetAgeFormer vs MetaboAge Score (Deelen)	Chronic kidney disease	MetaboAge Score (Deelen)	59	0.785553
MetAgeFormer vs MetaboAge Score (Deelen)	Chronic kidney disease	MetaboAge Score (Deelen)	60	0.778339
MetAgeFormer vs MetaboAge Score (Deelen)	Chronic kidney disease	MetaboAge Score (Deelen)	61	0.775823
MetAgeFormer vs MetaboAge Score (Deelen)	Chronic kidney disease	MetaboAge Score (Deelen)	62	0.774785
MetAgeFormer vs MetaboAge Score (Deelen)	Chronic kidney disease	MetaboAge Score (Deelen)	63	0.773936
MetAgeFormer vs MetaboAge Score (Deelen)	Chronic kidney disease	MetaboAge Score (Deelen)	64	0.781381
MetAgeFormer vs MetaboAge Score (Deelen)	Chronic kidney disease	MetaboAge Score (Deelen)	65	0.788075
MetAgeFormer vs MetaboAge Score (Deelen)	Chronic kidney disease	MetaboAge Score (Deelen)	66	0.78935
MetAgeFormer vs MetaboAge Score (Deelen)	Chronic kidney disease	MetaboAge Score (Deelen)	67	0.779901
MetAgeFormer vs MetaboAge Score (Deelen)	Chronic kidney disease	MetaboAge Score (Deelen)	68	0.776297
MetAgeFormer vs MetaboAge Score (Deelen)	Chronic kidney disease	MetaboAge Score (Deelen)	69	0.783845
MetAgeFormer vs MetaboAge Score (Deelen)	Chronic kidney disease	MetaboAge Score (Deelen)	70	0.789494
MetAgeFormer vs MetaboAge Score (Deelen)	Chronic kidney disease	MetaboAge Score (Deelen)	71	0.782711
MetAgeFormer vs MetaboAge Score (Deelen)	Chronic kidney disease	MetaboAge Score (Deelen)	72	0.788759
MetAgeFormer vs MetaboAge Score (Deelen)	Chronic kidney disease	MetaboAge Score (Deelen)	73	0.790776
MetAgeFormer vs MetaboAge Score (Deelen)	Chronic kidney disease	MetaboAge Score (Deelen)	74	0.78322
MetAgeFormer vs MetaboAge Score (Deelen)	Chronic kidney disease	MetaboAge Score (Deelen)	75	0.777959
MetAgeFormer vs MetaboAge Score (Deelen)	Chronic kidney disease	MetaboAge Score (Deelen)	76	0.780708
MetAgeFormer vs MetaboAge Score (Deelen)	Chronic kidney disease	MetaboAge Score (Deelen)	77	0.79481
MetAgeFormer vs MetaboAge Score (Deelen)	Chronic kidney disease	MetaboAge Score (Deelen)	78	0.782642
MetAgeFormer vs MetaboAge Score (Deelen)	Chronic kidney disease	MetaboAge Score (Deelen)	79	0.765492
MetAgeFormer vs MetaboAge Score (Deelen)	Chronic kidney disease	MetaboAge Score (Deelen)	80	0.785184
MetAgeFormer vs MetaboAge Score (Deelen)	Chronic kidney disease	MetaboAge Score (Deelen)	81	0.779569
MetAgeFormer vs MetaboAge Score (Deelen)	Chronic kidney disease	MetaboAge Score (Deelen)	82	0.783127
MetAgeFormer vs MetaboAge Score (Deelen)	Chronic kidney disease	MetaboAge Score (Deelen)	83	0.783315
MetAgeFormer vs MetaboAge Score (Deelen)	Chronic kidney disease	MetaboAge Score (Deelen)	84	0.779979
MetAgeFormer vs MetaboAge Score (Deelen)	Chronic kidney disease	MetaboAge Score (Deelen)	85	0.784669
MetAgeFormer vs MetaboAge Score (Deelen)	Chronic kidney disease	MetaboAge Score (Deelen)	86	0.770468
MetAgeFormer vs MetaboAge Score (Deelen)	Chronic kidney disease	MetaboAge Score (Deelen)	87	0.787312
MetAgeFormer vs MetaboAge Score (Deelen)	Chronic kidney disease	MetaboAge Score (Deelen)	88	0.77656
MetAgeFormer vs MetaboAge Score (Deelen)	Chronic kidney disease	MetaboAge Score (Deelen)	89	0.787504
MetAgeFormer vs MetaboAge Score (Deelen)	Chronic kidney disease	MetaboAge Score (Deelen)	90	0.786719
MetAgeFormer vs MetaboAge Score (Deelen)	Chronic kidney disease	MetaboAge Score (Deelen)	91	0.774979
MetAgeFormer vs MetaboAge Score (Deelen)	Chronic kidney disease	MetaboAge Score (Deelen)	92	0.790015
MetAgeFormer vs MetaboAge Score (Deelen)	Chronic kidney disease	MetaboAge Score (Deelen)	93	0.773521
MetAgeFormer vs MetaboAge Score (Deelen)	Chronic kidney disease	MetaboAge Score (Deelen)	94	0.786171
MetAgeFormer vs MetaboAge Score (Deelen)	Chronic kidney disease	MetaboAge Score (Deelen)	95	0.773385
MetAgeFormer vs MetaboAge Score (Deelen)	Chronic kidney disease	MetaboAge Score (Deelen)	96	0.778795
MetAgeFormer vs MetaboAge Score (Deelen)	Chronic kidney disease	MetaboAge Score (Deelen)	97	0.783785
MetAgeFormer vs MetaboAge Score (Deelen)	Chronic kidney disease	MetaboAge Score (Deelen)	98	0.776081
MetAgeFormer vs MetaboAge Score (Deelen)	Chronic kidney disease	MetaboAge Score (Deelen)	99	0.779117
MetAgeFormer vs MetaboAge Score (Deelen)	Chronic kidney disease	MetaboAge Score (Deelen)	100	0.782523
MetAgeFormer vs MetaboAge Score (Deelen)	Chronic kidney disease	MetaboAge Score (Deelen)	101	0.788734
MetAgeFormer vs MetaboAge Score (Deelen)	Chronic kidney disease	MetaboAge Score (Deelen)	102	0.775953
MetAgeFormer vs MetaboAge Score (Deelen)	Chronic kidney disease	MetaboAge Score (Deelen)	103	0.785086
MetAgeFormer vs MetaboAge Score (Deelen)	Chronic kidney disease	MetaboAge Score (Deelen)	104	0.775418
MetAgeFormer vs MetaboAge Score (Deelen)	Chronic kidney disease	MetaboAge Score (Deelen)	105	0.771038
MetAgeFormer vs MetaboAge Score (Deelen)	Chronic kidney disease	MetaboAge Score (Deelen)	106	0.773264
MetAgeFormer vs MetaboAge Score (Deelen)	Chronic kidney disease	MetaboAge Score (Deelen)	107	0.782447
MetAgeFormer vs MetaboAge Score (Deelen)	Chronic kidney disease	MetaboAge Score (Deelen)	108	0.784896
MetAgeFormer vs MetaboAge Score (Deelen)	Chronic kidney disease	MetaboAge Score (Deelen)	109	0.788373
MetAgeFormer vs MetaboAge Score (Deelen)	Chronic kidney disease	MetaboAge Score (Deelen)	110	0.780622
MetAgeFormer vs MetaboAge Score (Deelen)	Chronic kidney disease	MetaboAge Score (Deelen)	111	0.791981
MetAgeFormer vs MetaboAge Score (Deelen)	Chronic kidney disease	MetaboAge Score (Deelen)	112	0.765789
MetAgeFormer vs MetaboAge Score (Deelen)	Chronic kidney disease	MetaboAge Score (Deelen)	113	0.788057
MetAgeFormer vs MetaboAge Score (Deelen)	Chronic kidney disease	MetaboAge Score (Deelen)	114	0.78445
MetAgeFormer vs MetaboAge Score (Deelen)	Chronic kidney disease	MetaboAge Score (Deelen)	115	0.779847
MetAgeFormer vs MetaboAge Score (Deelen)	Chronic kidney disease	MetaboAge Score (Deelen)	116	0.786686
MetAgeFormer vs MetaboAge Score (Deelen)	Chronic kidney disease	MetaboAge Score (Deelen)	117	0.778436
MetAgeFormer vs MetaboAge Score (Deelen)	Chronic kidney disease	MetaboAge Score (Deelen)	118	0.782583
MetAgeFormer vs MetaboAge Score (Deelen)	Chronic kidney disease	MetaboAge Score (Deelen)	119	0.781968
MetAgeFormer vs MetaboAge Score (Deelen)	Chronic kidney disease	MetaboAge Score (Deelen)	120	0.788136
MetAgeFormer vs MetaboAge Score (Deelen)	Chronic kidney disease	MetaboAge Score (Deelen)	121	0.780151
MetAgeFormer vs MetaboAge Score (Deelen)	Chronic kidney disease	MetaboAge Score (Deelen)	122	0.784511
MetAgeFormer vs MetaboAge Score (Deelen)	Chronic kidney disease	MetaboAge Score (Deelen)	123	0.782721
MetAgeFormer vs MetaboAge Score (Deelen)	Chronic kidney disease	MetaboAge Score (Deelen)	124	0.78527
MetAgeFormer vs MetaboAge Score (Deelen)	Chronic kidney disease	MetaboAge Score (Deelen)	125	0.787252
MetAgeFormer vs MetaboAge Score (Deelen)	Chronic kidney disease	MetaboAge Score (Deelen)	126	0.785942
MetAgeFormer vs MetaboAge Score (Deelen)	Chronic kidney disease	MetaboAge Score (Deelen)	127	0.783053
MetAgeFormer vs MetaboAge Score (Deelen)	Chronic kidney disease	MetaboAge Score (Deelen)	128	0.772657
MetAgeFormer vs MetaboAge Score (Deelen)	Chronic kidney disease	MetaboAge Score (Deelen)	129	0.782645
MetAgeFormer vs MetaboAge Score (Deelen)	Chronic kidney disease	MetaboAge Score (Deelen)	130	0.781379
MetAgeFormer vs MetaboAge Score (Deelen)	Chronic kidney disease	MetaboAge Score (Deelen)	131	0.773713
MetAgeFormer vs MetaboAge Score (Deelen)	Chronic kidney disease	MetaboAge Score (Deelen)	132	0.789719
MetAgeFormer vs MetaboAge Score (Deelen)	Chronic kidney disease	MetaboAge Score (Deelen)	133	0.782533
MetAgeFormer vs MetaboAge Score (Deelen)	Chronic kidney disease	MetaboAge Score (Deelen)	134	0.785936
MetAgeFormer vs MetaboAge Score (Deelen)	Chronic kidney disease	MetaboAge Score (Deelen)	135	0.777193
MetAgeFormer vs MetaboAge Score (Deelen)	Chronic kidney disease	MetaboAge Score (Deelen)	136	0.785396
MetAgeFormer vs MetaboAge Score (Deelen)	Chronic kidney disease	MetaboAge Score (Deelen)	137	0.786974
MetAgeFormer vs MetaboAge Score (Deelen)	Chronic kidney disease	MetaboAge Score (Deelen)	138	0.771243
MetAgeFormer vs MetaboAge Score (Deelen)	Chronic kidney disease	MetaboAge Score (Deelen)	139	0.771632
MetAgeFormer vs MetaboAge Score (Deelen)	Chronic kidney disease	MetaboAge Score (Deelen)	140	0.787939
MetAgeFormer vs MetaboAge Score (Deelen)	Chronic kidney disease	MetaboAge Score (Deelen)	141	0.777966
MetAgeFormer vs MetaboAge Score (Deelen)	Chronic kidney disease	MetaboAge Score (Deelen)	142	0.790874
MetAgeFormer vs MetaboAge Score (Deelen)	Chronic kidney disease	MetaboAge Score (Deelen)	143	0.775385
MetAgeFormer vs MetaboAge Score (Deelen)	Chronic kidney disease	MetaboAge Score (Deelen)	144	0.777319
MetAgeFormer vs MetaboAge Score (Deelen)	Chronic kidney disease	MetaboAge Score (Deelen)	145	0.781429
MetAgeFormer vs MetaboAge Score (Deelen)	Chronic kidney disease	MetaboAge Score (Deelen)	146	0.780848
MetAgeFormer vs MetaboAge Score (Deelen)	Chronic kidney disease	MetaboAge Score (Deelen)	147	0.793003
MetAgeFormer vs MetaboAge Score (Deelen)	Chronic kidney disease	MetaboAge Score (Deelen)	148	0.787574
MetAgeFormer vs MetaboAge Score (Deelen)	Chronic kidney disease	MetaboAge Score (Deelen)	149	0.777872
MetAgeFormer vs MetaboAge Score (Deelen)	Chronic kidney disease	MetaboAge Score (Deelen)	150	0.778419
MetAgeFormer vs MetaboAge Score (Deelen)	Chronic kidney disease	MetaboAge Score (Deelen)	151	0.773168
MetAgeFormer vs MetaboAge Score (Deelen)	Chronic kidney disease	MetaboAge Score (Deelen)	152	0.781123
MetAgeFormer vs MetaboAge Score (Deelen)	Chronic kidney disease	MetaboAge Score (Deelen)	153	0.776536
MetAgeFormer vs MetaboAge Score (Deelen)	Chronic kidney disease	MetaboAge Score (Deelen)	154	0.77668
MetAgeFormer vs MetaboAge Score (Deelen)	Chronic kidney disease	MetaboAge Score (Deelen)	155	0.782951
MetAgeFormer vs MetaboAge Score (Deelen)	Chronic kidney disease	MetaboAge Score (Deelen)	156	0.786356
MetAgeFormer vs MetaboAge Score (Deelen)	Chronic kidney disease	MetaboAge Score (Deelen)	157	0.787669
MetAgeFormer vs MetaboAge Score (Deelen)	Chronic kidney disease	MetaboAge Score (Deelen)	158	0.785503
MetAgeFormer vs MetaboAge Score (Deelen)	Chronic kidney disease	MetaboAge Score (Deelen)	159	0.784239
MetAgeFormer vs MetaboAge Score (Deelen)	Chronic kidney disease	MetaboAge Score (Deelen)	160	0.777003
MetAgeFormer vs MetaboAge Score (Deelen)	Chronic kidney disease	MetaboAge Score (Deelen)	161	0.781333
MetAgeFormer vs MetaboAge Score (Deelen)	Chronic kidney disease	MetaboAge Score (Deelen)	162	0.790225
MetAgeFormer vs MetaboAge Score (Deelen)	Chronic kidney disease	MetaboAge Score (Deelen)	163	0.777642
MetAgeFormer vs MetaboAge Score (Deelen)	Chronic kidney disease	MetaboAge Score (Deelen)	164	0.792473
MetAgeFormer vs MetaboAge Score (Deelen)	Chronic kidney disease	MetaboAge Score (Deelen)	165	0.77501
MetAgeFormer vs MetaboAge Score (Deelen)	Chronic kidney disease	MetaboAge Score (Deelen)	166	0.786014
MetAgeFormer vs MetaboAge Score (Deelen)	Chronic kidney disease	MetaboAge Score (Deelen)	167	0.785011
MetAgeFormer vs MetaboAge Score (Deelen)	Chronic kidney disease	MetaboAge Score (Deelen)	168	0.774864
MetAgeFormer vs MetaboAge Score (Deelen)	Chronic kidney disease	MetaboAge Score (Deelen)	169	0.786473
MetAgeFormer vs MetaboAge Score (Deelen)	Chronic kidney disease	MetaboAge Score (Deelen)	170	0.781187
MetAgeFormer vs MetaboAge Score (Deelen)	Chronic kidney disease	MetaboAge Score (Deelen)	171	0.772043
MetAgeFormer vs MetaboAge Score (Deelen)	Chronic kidney disease	MetaboAge Score (Deelen)	172	0.787908
MetAgeFormer vs MetaboAge Score (Deelen)	Chronic kidney disease	MetaboAge Score (Deelen)	173	0.775377
MetAgeFormer vs MetaboAge Score (Deelen)	Chronic kidney disease	MetaboAge Score (Deelen)	174	0.778148
MetAgeFormer vs MetaboAge Score (Deelen)	Chronic kidney disease	MetaboAge Score (Deelen)	175	0.779314
MetAgeFormer vs MetaboAge Score (Deelen)	Chronic kidney disease	MetaboAge Score (Deelen)	176	0.779678
MetAgeFormer vs MetaboAge Score (Deelen)	Chronic kidney disease	MetaboAge Score (Deelen)	177	0.777969
MetAgeFormer vs MetaboAge Score (Deelen)	Chronic kidney disease	MetaboAge Score (Deelen)	178	0.780219
MetAgeFormer vs MetaboAge Score (Deelen)	Chronic kidney disease	MetaboAge Score (Deelen)	179	0.784168
MetAgeFormer vs MetaboAge Score (Deelen)	Chronic kidney disease	MetaboAge Score (Deelen)	180	0.78431
MetAgeFormer vs MetaboAge Score (Deelen)	Chronic kidney disease	MetaboAge Score (Deelen)	181	0.78293
MetAgeFormer vs MetaboAge Score (Deelen)	Chronic kidney disease	MetaboAge Score (Deelen)	182	0.77401
MetAgeFormer vs MetaboAge Score (Deelen)	Chronic kidney disease	MetaboAge Score (Deelen)	183	0.774154
MetAgeFormer vs MetaboAge Score (Deelen)	Chronic kidney disease	MetaboAge Score (Deelen)	184	0.782336
MetAgeFormer vs MetaboAge Score (Deelen)	Chronic kidney disease	MetaboAge Score (Deelen)	185	0.789309
MetAgeFormer vs MetaboAge Score (Deelen)	Chronic kidney disease	MetaboAge Score (Deelen)	186	0.776055
MetAgeFormer vs MetaboAge Score (Deelen)	Chronic kidney disease	MetaboAge Score (Deelen)	187	0.783734
MetAgeFormer vs MetaboAge Score (Deelen)	Chronic kidney disease	MetaboAge Score (Deelen)	188	0.786224
MetAgeFormer vs MetaboAge Score (Deelen)	Chronic kidney disease	MetaboAge Score (Deelen)	189	0.78026
MetAgeFormer vs MetaboAge Score (Deelen)	Chronic kidney disease	MetaboAge Score (Deelen)	190	0.784644
MetAgeFormer vs MetaboAge Score (Deelen)	Chronic kidney disease	MetaboAge Score (Deelen)	191	0.78861
MetAgeFormer vs MetaboAge Score (Deelen)	Chronic kidney disease	MetaboAge Score (Deelen)	192	0.779788
MetAgeFormer vs MetaboAge Score (Deelen)	Chronic kidney disease	MetaboAge Score (Deelen)	193	0.770965
MetAgeFormer vs MetaboAge Score (Deelen)	Chronic kidney disease	MetaboAge Score (Deelen)	194	0.789611
MetAgeFormer vs MetaboAge Score (Deelen)	Chronic kidney disease	MetaboAge Score (Deelen)	195	0.771364
MetAgeFormer vs MetaboAge Score (Deelen)	Chronic kidney disease	MetaboAge Score (Deelen)	196	0.779077
MetAgeFormer vs MetaboAge Score (Deelen)	Chronic kidney disease	MetaboAge Score (Deelen)	197	0.767691
MetAgeFormer vs MetaboAge Score (Deelen)	Chronic kidney disease	MetaboAge Score (Deelen)	198	0.775509
MetAgeFormer vs MetaboAge Score (Deelen)	Chronic kidney disease	MetaboAge Score (Deelen)	199	0.774199
MetAgeFormer vs MetaboAge Score (Deelen)	Chronic kidney disease	MetaboAge Score (Deelen)	200	0.792182
MetAgeFormer vs MetaboAge Score (Deelen)	Chronic kidney disease	MetaboAge Score (Deelen)	201	0.779645
MetAgeFormer vs MetaboAge Score (Deelen)	Chronic kidney disease	MetaboAge Score (Deelen)	202	0.783517
MetAgeFormer vs MetaboAge Score (Deelen)	Chronic kidney disease	MetaboAge Score (Deelen)	203	0.784379
MetAgeFormer vs MetaboAge Score (Deelen)	Chronic kidney disease	MetaboAge Score (Deelen)	204	0.779589
MetAgeFormer vs MetaboAge Score (Deelen)	Chronic kidney disease	MetaboAge Score (Deelen)	205	0.781726
MetAgeFormer vs MetaboAge Score (Deelen)	Chronic kidney disease	MetaboAge Score (Deelen)	206	0.778706
MetAgeFormer vs MetaboAge Score (Deelen)	Chronic kidney disease	MetaboAge Score (Deelen)	207	0.783668
MetAgeFormer vs MetaboAge Score (Deelen)	Chronic kidney disease	MetaboAge Score (Deelen)	208	0.78637
MetAgeFormer vs MetaboAge Score (Deelen)	Chronic kidney disease	MetaboAge Score (Deelen)	209	0.781907
MetAgeFormer vs MetaboAge Score (Deelen)	Chronic kidney disease	MetaboAge Score (Deelen)	210	0.785286
MetAgeFormer vs MetaboAge Score (Deelen)	Chronic kidney disease	MetaboAge Score (Deelen)	211	0.775796
MetAgeFormer vs MetaboAge Score (Deelen)	Chronic kidney disease	MetaboAge Score (Deelen)	212	0.782176
MetAgeFormer vs MetaboAge Score (Deelen)	Chronic kidney disease	MetaboAge Score (Deelen)	213	0.777018
MetAgeFormer vs MetaboAge Score (Deelen)	Chronic kidney disease	MetaboAge Score (Deelen)	214	0.775051
MetAgeFormer vs MetaboAge Score (Deelen)	Chronic kidney disease	MetaboAge Score (Deelen)	215	0.776016
MetAgeFormer vs MetaboAge Score (Deelen)	Chronic kidney disease	MetaboAge Score (Deelen)	216	0.77878
MetAgeFormer vs MetaboAge Score (Deelen)	Chronic kidney disease	MetaboAge Score (Deelen)	217	0.777029
MetAgeFormer vs MetaboAge Score (Deelen)	Chronic kidney disease	MetaboAge Score (Deelen)	218	0.779526
MetAgeFormer vs MetaboAge Score (Deelen)	Chronic kidney disease	MetaboAge Score (Deelen)	219	0.782724
MetAgeFormer vs MetaboAge Score (Deelen)	Chronic kidney disease	MetaboAge Score (Deelen)	220	0.780445
MetAgeFormer vs MetaboAge Score (Deelen)	Chronic kidney disease	MetaboAge Score (Deelen)	221	0.784543
MetAgeFormer vs MetaboAge Score (Deelen)	Chronic kidney disease	MetaboAge Score (Deelen)	222	0.79025
MetAgeFormer vs MetaboAge Score (Deelen)	Chronic kidney disease	MetaboAge Score (Deelen)	223	0.779891
MetAgeFormer vs MetaboAge Score (Deelen)	Chronic kidney disease	MetaboAge Score (Deelen)	224	0.782924
MetAgeFormer vs MetaboAge Score (Deelen)	Chronic kidney disease	MetaboAge Score (Deelen)	225	0.78587
MetAgeFormer vs MetaboAge Score (Deelen)	Chronic kidney disease	MetaboAge Score (Deelen)	226	0.796144
MetAgeFormer vs MetaboAge Score (Deelen)	Chronic kidney disease	MetaboAge Score (Deelen)	227	0.781878
MetAgeFormer vs MetaboAge Score (Deelen)	Chronic kidney disease	MetaboAge Score (Deelen)	228	0.782902
MetAgeFormer vs MetaboAge Score (Deelen)	Chronic kidney disease	MetaboAge Score (Deelen)	229	0.775143
MetAgeFormer vs MetaboAge Score (Deelen)	Chronic kidney disease	MetaboAge Score (Deelen)	230	0.786832
MetAgeFormer vs MetaboAge Score (Deelen)	Chronic kidney disease	MetaboAge Score (Deelen)	231	0.778238
MetAgeFormer vs MetaboAge Score (Deelen)	Chronic kidney disease	MetaboAge Score (Deelen)	232	0.781109
MetAgeFormer vs MetaboAge Score (Deelen)	Chronic kidney disease	MetaboAge Score (Deelen)	233	0.773854
MetAgeFormer vs MetaboAge Score (Deelen)	Chronic kidney disease	MetaboAge Score (Deelen)	234	0.78087
MetAgeFormer vs MetaboAge Score (Deelen)	Chronic kidney disease	MetaboAge Score (Deelen)	235	0.764363
MetAgeFormer vs MetaboAge Score (Deelen)	Chronic kidney disease	MetaboAge Score (Deelen)	236	0.780842
MetAgeFormer vs MetaboAge Score (Deelen)	Chronic kidney disease	MetaboAge Score (Deelen)	237	0.782362
MetAgeFormer vs MetaboAge Score (Deelen)	Chronic kidney disease	MetaboAge Score (Deelen)	238	0.771728
MetAgeFormer vs MetaboAge Score (Deelen)	Chronic kidney disease	MetaboAge Score (Deelen)	239	0.778399
MetAgeFormer vs MetaboAge Score (Deelen)	Chronic kidney disease	MetaboAge Score (Deelen)	240	0.779203
MetAgeFormer vs MetaboAge Score (Deelen)	Chronic kidney disease	MetaboAge Score (Deelen)	241	0.788237
MetAgeFormer vs MetaboAge Score (Deelen)	Chronic kidney disease	MetaboAge Score (Deelen)	242	0.78156
MetAgeFormer vs MetaboAge Score (Deelen)	Chronic kidney disease	MetaboAge Score (Deelen)	243	0.783832
MetAgeFormer vs MetaboAge Score (Deelen)	Chronic kidney disease	MetaboAge Score (Deelen)	244	0.787224
MetAgeFormer vs MetaboAge Score (Deelen)	Chronic kidney disease	MetaboAge Score (Deelen)	245	0.779874
MetAgeFormer vs MetaboAge Score (Deelen)	Chronic kidney disease	MetaboAge Score (Deelen)	246	0.774637
MetAgeFormer vs MetaboAge Score (Deelen)	Chronic kidney disease	MetaboAge Score (Deelen)	247	0.770987
MetAgeFormer vs MetaboAge Score (Deelen)	Chronic kidney disease	MetaboAge Score (Deelen)	248	0.780178
MetAgeFormer vs MetaboAge Score (Deelen)	Chronic kidney disease	MetaboAge Score (Deelen)	249	0.777002
MetAgeFormer vs MetaboAge Score (Deelen)	Chronic kidney disease	MetaboAge Score (Deelen)	250	0.776551
MetAgeFormer vs MetaboAge Score (Deelen)	Chronic kidney disease	MetaboAge Score (Deelen)	251	0.786087
MetAgeFormer vs MetaboAge Score (Deelen)	Chronic kidney disease	MetaboAge Score (Deelen)	252	0.785296
MetAgeFormer vs MetaboAge Score (Deelen)	Chronic kidney disease	MetaboAge Score (Deelen)	253	0.775547
MetAgeFormer vs MetaboAge Score (Deelen)	Chronic kidney disease	MetaboAge Score (Deelen)	254	0.778768
MetAgeFormer vs MetaboAge Score (Deelen)	Chronic kidney disease	MetaboAge Score (Deelen)	255	0.770155
MetAgeFormer vs MetaboAge Score (Deelen)	Chronic kidney disease	MetaboAge Score (Deelen)	256	0.776406
MetAgeFormer vs MetaboAge Score (Deelen)	Chronic kidney disease	MetaboAge Score (Deelen)	257	0.784157
MetAgeFormer vs MetaboAge Score (Deelen)	Chronic kidney disease	MetaboAge Score (Deelen)	258	0.77682
MetAgeFormer vs MetaboAge Score (Deelen)	Chronic kidney disease	MetaboAge Score (Deelen)	259	0.789121
MetAgeFormer vs MetaboAge Score (Deelen)	Chronic kidney disease	MetaboAge Score (Deelen)	260	0.778275
MetAgeFormer vs MetaboAge Score (Deelen)	Chronic kidney disease	MetaboAge Score (Deelen)	261	0.783205
MetAgeFormer vs MetaboAge Score (Deelen)	Chronic kidney disease	MetaboAge Score (Deelen)	262	0.776121
MetAgeFormer vs MetaboAge Score (Deelen)	Chronic kidney disease	MetaboAge Score (Deelen)	263	0.784984
MetAgeFormer vs MetaboAge Score (Deelen)	Chronic kidney disease	MetaboAge Score (Deelen)	264	0.783621
MetAgeFormer vs MetaboAge Score (Deelen)	Chronic kidney disease	MetaboAge Score (Deelen)	265	0.780966
MetAgeFormer vs MetaboAge Score (Deelen)	Chronic kidney disease	MetaboAge Score (Deelen)	266	0.79445
MetAgeFormer vs MetaboAge Score (Deelen)	Chronic kidney disease	MetaboAge Score (Deelen)	267	0.778323
MetAgeFormer vs MetaboAge Score (Deelen)	Chronic kidney disease	MetaboAge Score (Deelen)	268	0.78508
MetAgeFormer vs MetaboAge Score (Deelen)	Chronic kidney disease	MetaboAge Score (Deelen)	269	0.7811
MetAgeFormer vs MetaboAge Score (Deelen)	Chronic kidney disease	MetaboAge Score (Deelen)	270	0.779251
MetAgeFormer vs MetaboAge Score (Deelen)	Chronic kidney disease	MetaboAge Score (Deelen)	271	0.781818
MetAgeFormer vs MetaboAge Score (Deelen)	Chronic kidney disease	MetaboAge Score (Deelen)	272	0.775179
MetAgeFormer vs MetaboAge Score (Deelen)	Chronic kidney disease	MetaboAge Score (Deelen)	273	0.779064
MetAgeFormer vs MetaboAge Score (Deelen)	Chronic kidney disease	MetaboAge Score (Deelen)	274	0.782419
MetAgeFormer vs MetaboAge Score (Deelen)	Chronic kidney disease	MetaboAge Score (Deelen)	275	0.772607
MetAgeFormer vs MetaboAge Score (Deelen)	Chronic kidney disease	MetaboAge Score (Deelen)	276	0.777716
MetAgeFormer vs MetaboAge Score (Deelen)	Chronic kidney disease	MetaboAge Score (Deelen)	277	0.782629
MetAgeFormer vs MetaboAge Score (Deelen)	Chronic kidney disease	MetaboAge Score (Deelen)	278	0.784403
MetAgeFormer vs MetaboAge Score (Deelen)	Chronic kidney disease	MetaboAge Score (Deelen)	279	0.782941
MetAgeFormer vs MetaboAge Score (Deelen)	Chronic kidney disease	MetaboAge Score (Deelen)	280	0.783037
MetAgeFormer vs MetaboAge Score (Deelen)	Chronic kidney disease	MetaboAge Score (Deelen)	281	0.788366
MetAgeFormer vs MetaboAge Score (Deelen)	Chronic kidney disease	MetaboAge Score (Deelen)	282	0.781082
MetAgeFormer vs MetaboAge Score (Deelen)	Chronic kidney disease	MetaboAge Score (Deelen)	283	0.782136
MetAgeFormer vs MetaboAge Score (Deelen)	Chronic kidney disease	MetaboAge Score (Deelen)	284	0.790022
MetAgeFormer vs MetaboAge Score (Deelen)	Chronic kidney disease	MetaboAge Score (Deelen)	285	0.772052
MetAgeFormer vs MetaboAge Score (Deelen)	Chronic kidney disease	MetaboAge Score (Deelen)	286	0.785413
MetAgeFormer vs MetaboAge Score (Deelen)	Chronic kidney disease	MetaboAge Score (Deelen)	287	0.780753
MetAgeFormer vs MetaboAge Score (Deelen)	Chronic kidney disease	MetaboAge Score (Deelen)	288	0.790731
MetAgeFormer vs MetaboAge Score (Deelen)	Chronic kidney disease	MetaboAge Score (Deelen)	289	0.781901
MetAgeFormer vs MetaboAge Score (Deelen)	Chronic kidney disease	MetaboAge Score (Deelen)	290	0.781505
MetAgeFormer vs MetaboAge Score (Deelen)	Chronic kidney disease	MetaboAge Score (Deelen)	291	0.779676
MetAgeFormer vs MetaboAge Score (Deelen)	Chronic kidney disease	MetaboAge Score (Deelen)	292	0.785178
MetAgeFormer vs MetaboAge Score (Deelen)	Chronic kidney disease	MetaboAge Score (Deelen)	293	0.785685
MetAgeFormer vs MetaboAge Score (Deelen)	Chronic kidney disease	MetaboAge Score (Deelen)	294	0.779586
MetAgeFormer vs MetaboAge Score (Deelen)	Chronic kidney disease	MetaboAge Score (Deelen)	295	0.777479
MetAgeFormer vs MetaboAge Score (Deelen)	Chronic kidney disease	MetaboAge Score (Deelen)	296	0.779212
MetAgeFormer vs MetaboAge Score (Deelen)	Chronic kidney disease	MetaboAge Score (Deelen)	297	0.77853
MetAgeFormer vs MetaboAge Score (Deelen)	Chronic kidney disease	MetaboAge Score (Deelen)	298	0.786397
MetAgeFormer vs MetaboAge Score (Deelen)	Chronic kidney disease	MetaboAge Score (Deelen)	299	0.779037
MetAgeFormer vs MetaboAge Score (Deelen)	Chronic kidney disease	MetaboAge Score (Deelen)	300	0.779876
MetAgeFormer vs MetaboAge Score (Deelen)	Chronic kidney disease	MetaboAge Score (Deelen)	301	0.775612
MetAgeFormer vs MetaboAge Score (Deelen)	Chronic kidney disease	MetaboAge Score (Deelen)	302	0.77915
MetAgeFormer vs MetaboAge Score (Deelen)	Chronic kidney disease	MetaboAge Score (Deelen)	303	0.787948
MetAgeFormer vs MetaboAge Score (Deelen)	Chronic kidney disease	MetaboAge Score (Deelen)	304	0.78545
MetAgeFormer vs MetaboAge Score (Deelen)	Chronic kidney disease	MetaboAge Score (Deelen)	305	0.775484
MetAgeFormer vs MetaboAge Score (Deelen)	Chronic kidney disease	MetaboAge Score (Deelen)	306	0.778469
MetAgeFormer vs MetaboAge Score (Deelen)	Chronic kidney disease	MetaboAge Score (Deelen)	307	0.794038
MetAgeFormer vs MetaboAge Score (Deelen)	Chronic kidney disease	MetaboAge Score (Deelen)	308	0.779331
MetAgeFormer vs MetaboAge Score (Deelen)	Chronic kidney disease	MetaboAge Score (Deelen)	309	0.78248
MetAgeFormer vs MetaboAge Score (Deelen)	Chronic kidney disease	MetaboAge Score (Deelen)	310	0.776315
MetAgeFormer vs MetaboAge Score (Deelen)	Chronic kidney disease	MetaboAge Score (Deelen)	311	0.780411
MetAgeFormer vs MetaboAge Score (Deelen)	Chronic kidney disease	MetaboAge Score (Deelen)	312	0.793957
MetAgeFormer vs MetaboAge Score (Deelen)	Chronic kidney disease	MetaboAge Score (Deelen)	313	0.790219
MetAgeFormer vs MetaboAge Score (Deelen)	Chronic kidney disease	MetaboAge Score (Deelen)	314	0.781787
MetAgeFormer vs MetaboAge Score (Deelen)	Chronic kidney disease	MetaboAge Score (Deelen)	315	0.777538
MetAgeFormer vs MetaboAge Score (Deelen)	Chronic kidney disease	MetaboAge Score (Deelen)	316	0.779978
MetAgeFormer vs MetaboAge Score (Deelen)	Chronic kidney disease	MetaboAge Score (Deelen)	317	0.779053
MetAgeFormer vs MetaboAge Score (Deelen)	Chronic kidney disease	MetaboAge Score (Deelen)	318	0.770541
MetAgeFormer vs MetaboAge Score (Deelen)	Chronic kidney disease	MetaboAge Score (Deelen)	319	0.785486
MetAgeFormer vs MetaboAge Score (Deelen)	Chronic kidney disease	MetaboAge Score (Deelen)	320	0.784003
MetAgeFormer vs MetaboAge Score (Deelen)	Chronic kidney disease	MetaboAge Score (Deelen)	321	0.788415
MetAgeFormer vs MetaboAge Score (Deelen)	Chronic kidney disease	MetaboAge Score (Deelen)	322	0.788455
MetAgeFormer vs MetaboAge Score (Deelen)	Chronic kidney disease	MetaboAge Score (Deelen)	323	0.779905
MetAgeFormer vs MetaboAge Score (Deelen)	Chronic kidney disease	MetaboAge Score (Deelen)	324	0.785785
MetAgeFormer vs MetaboAge Score (Deelen)	Chronic kidney disease	MetaboAge Score (Deelen)	325	0.782256
MetAgeFormer vs MetaboAge Score (Deelen)	Chronic kidney disease	MetaboAge Score (Deelen)	326	0.787724
MetAgeFormer vs MetaboAge Score (Deelen)	Chronic kidney disease	MetaboAge Score (Deelen)	327	0.784585
MetAgeFormer vs MetaboAge Score (Deelen)	Chronic kidney disease	MetaboAge Score (Deelen)	328	0.78445
MetAgeFormer vs MetaboAge Score (Deelen)	Chronic kidney disease	MetaboAge Score (Deelen)	329	0.783134
MetAgeFormer vs MetaboAge Score (Deelen)	Chronic kidney disease	MetaboAge Score (Deelen)	330	0.790182
MetAgeFormer vs MetaboAge Score (Deelen)	Chronic kidney disease	MetaboAge Score (Deelen)	331	0.787604
MetAgeFormer vs MetaboAge Score (Deelen)	Chronic kidney disease	MetaboAge Score (Deelen)	332	0.770442
MetAgeFormer vs MetaboAge Score (Deelen)	Chronic kidney disease	MetaboAge Score (Deelen)	333	0.780732
MetAgeFormer vs MetaboAge Score (Deelen)	Chronic kidney disease	MetaboAge Score (Deelen)	334	0.784138
MetAgeFormer vs MetaboAge Score (Deelen)	Chronic kidney disease	MetaboAge Score (Deelen)	335	0.779429
MetAgeFormer vs MetaboAge Score (Deelen)	Chronic kidney disease	MetaboAge Score (Deelen)	336	0.779021
MetAgeFormer vs MetaboAge Score (Deelen)	Chronic kidney disease	MetaboAge Score (Deelen)	337	0.783156
MetAgeFormer vs MetaboAge Score (Deelen)	Chronic kidney disease	MetaboAge Score (Deelen)	338	0.775241
MetAgeFormer vs MetaboAge Score (Deelen)	Chronic kidney disease	MetaboAge Score (Deelen)	339	0.78573
MetAgeFormer vs MetaboAge Score (Deelen)	Chronic kidney disease	MetaboAge Score (Deelen)	340	0.793812
MetAgeFormer vs MetaboAge Score (Deelen)	Chronic kidney disease	MetaboAge Score (Deelen)	341	0.782206
MetAgeFormer vs MetaboAge Score (Deelen)	Chronic kidney disease	MetaboAge Score (Deelen)	342	0.78759
MetAgeFormer vs MetaboAge Score (Deelen)	Chronic kidney disease	MetaboAge Score (Deelen)	343	0.784632
MetAgeFormer vs MetaboAge Score (Deelen)	Chronic kidney disease	MetaboAge Score (Deelen)	344	0.781047
MetAgeFormer vs MetaboAge Score (Deelen)	Chronic kidney disease	MetaboAge Score (Deelen)	345	0.777745
MetAgeFormer vs MetaboAge Score (Deelen)	Chronic kidney disease	MetaboAge Score (Deelen)	346	0.788794
MetAgeFormer vs MetaboAge Score (Deelen)	Chronic kidney disease	MetaboAge Score (Deelen)	347	0.782894
MetAgeFormer vs MetaboAge Score (Deelen)	Chronic kidney disease	MetaboAge Score (Deelen)	348	0.78315
MetAgeFormer vs MetaboAge Score (Deelen)	Chronic kidney disease	MetaboAge Score (Deelen)	349	0.777884
MetAgeFormer vs MetaboAge Score (Deelen)	Chronic kidney disease	MetaboAge Score (Deelen)	350	0.777905
MetAgeFormer vs MetaboAge Score (Deelen)	Chronic kidney disease	MetaboAge Score (Deelen)	351	0.784169
MetAgeFormer vs MetaboAge Score (Deelen)	Chronic kidney disease	MetaboAge Score (Deelen)	352	0.769526
MetAgeFormer vs MetaboAge Score (Deelen)	Chronic kidney disease	MetaboAge Score (Deelen)	353	0.780204
MetAgeFormer vs MetaboAge Score (Deelen)	Chronic kidney disease	MetaboAge Score (Deelen)	354	0.776855
MetAgeFormer vs MetaboAge Score (Deelen)	Chronic kidney disease	MetaboAge Score (Deelen)	355	0.769846
MetAgeFormer vs MetaboAge Score (Deelen)	Chronic kidney disease	MetaboAge Score (Deelen)	356	0.783488
MetAgeFormer vs MetaboAge Score (Deelen)	Chronic kidney disease	MetaboAge Score (Deelen)	357	0.781578
MetAgeFormer vs MetaboAge Score (Deelen)	Chronic kidney disease	MetaboAge Score (Deelen)	358	0.78227
MetAgeFormer vs MetaboAge Score (Deelen)	Chronic kidney disease	MetaboAge Score (Deelen)	359	0.778828
MetAgeFormer vs MetaboAge Score (Deelen)	Chronic kidney disease	MetaboAge Score (Deelen)	360	0.785537
MetAgeFormer vs MetaboAge Score (Deelen)	Chronic kidney disease	MetaboAge Score (Deelen)	361	0.782269
MetAgeFormer vs MetaboAge Score (Deelen)	Chronic kidney disease	MetaboAge Score (Deelen)	362	0.781631
MetAgeFormer vs MetaboAge Score (Deelen)	Chronic kidney disease	MetaboAge Score (Deelen)	363	0.781578
MetAgeFormer vs MetaboAge Score (Deelen)	Chronic kidney disease	MetaboAge Score (Deelen)	364	0.773531
MetAgeFormer vs MetaboAge Score (Deelen)	Chronic kidney disease	MetaboAge Score (Deelen)	365	0.781208
MetAgeFormer vs MetaboAge Score (Deelen)	Chronic kidney disease	MetaboAge Score (Deelen)	366	0.7869
MetAgeFormer vs MetaboAge Score (Deelen)	Chronic kidney disease	MetaboAge Score (Deelen)	367	0.782742
MetAgeFormer vs MetaboAge Score (Deelen)	Chronic kidney disease	MetaboAge Score (Deelen)	368	0.778784
MetAgeFormer vs MetaboAge Score (Deelen)	Chronic kidney disease	MetaboAge Score (Deelen)	369	0.773919
MetAgeFormer vs MetaboAge Score (Deelen)	Chronic kidney disease	MetaboAge Score (Deelen)	370	0.767649
MetAgeFormer vs MetaboAge Score (Deelen)	Chronic kidney disease	MetaboAge Score (Deelen)	371	0.788113
MetAgeFormer vs MetaboAge Score (Deelen)	Chronic kidney disease	MetaboAge Score (Deelen)	372	0.776857
MetAgeFormer vs MetaboAge Score (Deelen)	Chronic kidney disease	MetaboAge Score (Deelen)	373	0.785251
MetAgeFormer vs MetaboAge Score (Deelen)	Chronic kidney disease	MetaboAge Score (Deelen)	374	0.781643
MetAgeFormer vs MetaboAge Score (Deelen)	Chronic kidney disease	MetaboAge Score (Deelen)	375	0.787267
MetAgeFormer vs MetaboAge Score (Deelen)	Chronic kidney disease	MetaboAge Score (Deelen)	376	0.774027
MetAgeFormer vs MetaboAge Score (Deelen)	Chronic kidney disease	MetaboAge Score (Deelen)	377	0.782413
MetAgeFormer vs MetaboAge Score (Deelen)	Chronic kidney disease	MetaboAge Score (Deelen)	378	0.773506
MetAgeFormer vs MetaboAge Score (Deelen)	Chronic kidney disease	MetaboAge Score (Deelen)	379	0.777875
MetAgeFormer vs MetaboAge Score (Deelen)	Chronic kidney disease	MetaboAge Score (Deelen)	380	0.785833
MetAgeFormer vs MetaboAge Score (Deelen)	Chronic kidney disease	MetaboAge Score (Deelen)	381	0.776742
MetAgeFormer vs MetaboAge Score (Deelen)	Chronic kidney disease	MetaboAge Score (Deelen)	382	0.792844
MetAgeFormer vs MetaboAge Score (Deelen)	Chronic kidney disease	MetaboAge Score (Deelen)	383	0.784925
MetAgeFormer vs MetaboAge Score (Deelen)	Chronic kidney disease	MetaboAge Score (Deelen)	384	0.78147
MetAgeFormer vs MetaboAge Score (Deelen)	Chronic kidney disease	MetaboAge Score (Deelen)	385	0.795013
MetAgeFormer vs MetaboAge Score (Deelen)	Chronic kidney disease	MetaboAge Score (Deelen)	386	0.783043
MetAgeFormer vs MetaboAge Score (Deelen)	Chronic kidney disease	MetaboAge Score (Deelen)	387	0.786265
MetAgeFormer vs MetaboAge Score (Deelen)	Chronic kidney disease	MetaboAge Score (Deelen)	388	0.779269
MetAgeFormer vs MetaboAge Score (Deelen)	Chronic kidney disease	MetaboAge Score (Deelen)	389	0.783402
MetAgeFormer vs MetaboAge Score (Deelen)	Chronic kidney disease	MetaboAge Score (Deelen)	390	0.786897
MetAgeFormer vs MetaboAge Score (Deelen)	Chronic kidney disease	MetaboAge Score (Deelen)	391	0.788335
MetAgeFormer vs MetaboAge Score (Deelen)	Chronic kidney disease	MetaboAge Score (Deelen)	392	0.776393
MetAgeFormer vs MetaboAge Score (Deelen)	Chronic kidney disease	MetaboAge Score (Deelen)	393	0.781046
MetAgeFormer vs MetaboAge Score (Deelen)	Chronic kidney disease	MetaboAge Score (Deelen)	394	0.788801
MetAgeFormer vs MetaboAge Score (Deelen)	Chronic kidney disease	MetaboAge Score (Deelen)	395	0.783615
MetAgeFormer vs MetaboAge Score (Deelen)	Chronic kidney disease	MetaboAge Score (Deelen)	396	0.788729
MetAgeFormer vs MetaboAge Score (Deelen)	Chronic kidney disease	MetaboAge Score (Deelen)	397	0.791471
MetAgeFormer vs MetaboAge Score (Deelen)	Chronic kidney disease	MetaboAge Score (Deelen)	398	0.779627
MetAgeFormer vs MetaboAge Score (Deelen)	Chronic kidney disease	MetaboAge Score (Deelen)	399	0.781234
MetAgeFormer vs MetaboAge Score (Deelen)	Chronic kidney disease	MetaboAge Score (Deelen)	400	0.775101
MetAgeFormer vs MetaboAge Score (Deelen)	Chronic kidney disease	MetaboAge Score (Deelen)	401	0.781262
MetAgeFormer vs MetaboAge Score (Deelen)	Chronic kidney disease	MetaboAge Score (Deelen)	402	0.790413
MetAgeFormer vs MetaboAge Score (Deelen)	Chronic kidney disease	MetaboAge Score (Deelen)	403	0.777298
MetAgeFormer vs MetaboAge Score (Deelen)	Chronic kidney disease	MetaboAge Score (Deelen)	404	0.777539
MetAgeFormer vs MetaboAge Score (Deelen)	Chronic kidney disease	MetaboAge Score (Deelen)	405	0.77905
MetAgeFormer vs MetaboAge Score (Deelen)	Chronic kidney disease	MetaboAge Score (Deelen)	406	0.786842
MetAgeFormer vs MetaboAge Score (Deelen)	Chronic kidney disease	MetaboAge Score (Deelen)	407	0.778138
MetAgeFormer vs MetaboAge Score (Deelen)	Chronic kidney disease	MetaboAge Score (Deelen)	408	0.774407
MetAgeFormer vs MetaboAge Score (Deelen)	Chronic kidney disease	MetaboAge Score (Deelen)	409	0.786851
MetAgeFormer vs MetaboAge Score (Deelen)	Chronic kidney disease	MetaboAge Score (Deelen)	410	0.77511
MetAgeFormer vs MetaboAge Score (Deelen)	Chronic kidney disease	MetaboAge Score (Deelen)	411	0.789475
MetAgeFormer vs MetaboAge Score (Deelen)	Chronic kidney disease	MetaboAge Score (Deelen)	412	0.775527
MetAgeFormer vs MetaboAge Score (Deelen)	Chronic kidney disease	MetaboAge Score (Deelen)	413	0.785282
MetAgeFormer vs MetaboAge Score (Deelen)	Chronic kidney disease	MetaboAge Score (Deelen)	414	0.787742
MetAgeFormer vs MetaboAge Score (Deelen)	Chronic kidney disease	MetaboAge Score (Deelen)	415	0.774941
MetAgeFormer vs MetaboAge Score (Deelen)	Chronic kidney disease	MetaboAge Score (Deelen)	416	0.774007
MetAgeFormer vs MetaboAge Score (Deelen)	Chronic kidney disease	MetaboAge Score (Deelen)	417	0.780327
MetAgeFormer vs MetaboAge Score (Deelen)	Chronic kidney disease	MetaboAge Score (Deelen)	418	0.780448
MetAgeFormer vs MetaboAge Score (Deelen)	Chronic kidney disease	MetaboAge Score (Deelen)	419	0.784594
MetAgeFormer vs MetaboAge Score (Deelen)	Chronic kidney disease	MetaboAge Score (Deelen)	420	0.775213
MetAgeFormer vs MetaboAge Score (Deelen)	Chronic kidney disease	MetaboAge Score (Deelen)	421	0.792136
MetAgeFormer vs MetaboAge Score (Deelen)	Chronic kidney disease	MetaboAge Score (Deelen)	422	0.789087
MetAgeFormer vs MetaboAge Score (Deelen)	Chronic kidney disease	MetaboAge Score (Deelen)	423	0.771913
MetAgeFormer vs MetaboAge Score (Deelen)	Chronic kidney disease	MetaboAge Score (Deelen)	424	0.772501
MetAgeFormer vs MetaboAge Score (Deelen)	Chronic kidney disease	MetaboAge Score (Deelen)	425	0.780883
MetAgeFormer vs MetaboAge Score (Deelen)	Chronic kidney disease	MetaboAge Score (Deelen)	426	0.786325
MetAgeFormer vs MetaboAge Score (Deelen)	Chronic kidney disease	MetaboAge Score (Deelen)	427	0.774732
MetAgeFormer vs MetaboAge Score (Deelen)	Chronic kidney disease	MetaboAge Score (Deelen)	428	0.780894
MetAgeFormer vs MetaboAge Score (Deelen)	Chronic kidney disease	MetaboAge Score (Deelen)	429	0.783252
MetAgeFormer vs MetaboAge Score (Deelen)	Chronic kidney disease	MetaboAge Score (Deelen)	430	0.775591
MetAgeFormer vs MetaboAge Score (Deelen)	Chronic kidney disease	MetaboAge Score (Deelen)	431	0.782867
MetAgeFormer vs MetaboAge Score (Deelen)	Chronic kidney disease	MetaboAge Score (Deelen)	432	0.785268
MetAgeFormer vs MetaboAge Score (Deelen)	Chronic kidney disease	MetaboAge Score (Deelen)	433	0.772025
MetAgeFormer vs MetaboAge Score (Deelen)	Chronic kidney disease	MetaboAge Score (Deelen)	434	0.783485
MetAgeFormer vs MetaboAge Score (Deelen)	Chronic kidney disease	MetaboAge Score (Deelen)	435	0.787532
MetAgeFormer vs MetaboAge Score (Deelen)	Chronic kidney disease	MetaboAge Score (Deelen)	436	0.773109
MetAgeFormer vs MetaboAge Score (Deelen)	Chronic kidney disease	MetaboAge Score (Deelen)	437	0.777115
MetAgeFormer vs MetaboAge Score (Deelen)	Chronic kidney disease	MetaboAge Score (Deelen)	438	0.779579
MetAgeFormer vs MetaboAge Score (Deelen)	Chronic kidney disease	MetaboAge Score (Deelen)	439	0.778859
MetAgeFormer vs MetaboAge Score (Deelen)	Chronic kidney disease	MetaboAge Score (Deelen)	440	0.795861
MetAgeFormer vs MetaboAge Score (Deelen)	Chronic kidney disease	MetaboAge Score (Deelen)	441	0.78763
MetAgeFormer vs MetaboAge Score (Deelen)	Chronic kidney disease	MetaboAge Score (Deelen)	442	0.788093
MetAgeFormer vs MetaboAge Score (Deelen)	Chronic kidney disease	MetaboAge Score (Deelen)	443	0.787648
MetAgeFormer vs MetaboAge Score (Deelen)	Chronic kidney disease	MetaboAge Score (Deelen)	444	0.779196
MetAgeFormer vs MetaboAge Score (Deelen)	Chronic kidney disease	MetaboAge Score (Deelen)	445	0.788979
MetAgeFormer vs MetaboAge Score (Deelen)	Chronic kidney disease	MetaboAge Score (Deelen)	446	0.778015
MetAgeFormer vs MetaboAge Score (Deelen)	Chronic kidney disease	MetaboAge Score (Deelen)	447	0.783132
MetAgeFormer vs MetaboAge Score (Deelen)	Chronic kidney disease	MetaboAge Score (Deelen)	448	0.78886
MetAgeFormer vs MetaboAge Score (Deelen)	Chronic kidney disease	MetaboAge Score (Deelen)	449	0.782988
MetAgeFormer vs MetaboAge Score (Deelen)	Chronic kidney disease	MetaboAge Score (Deelen)	450	0.776566
MetAgeFormer vs MetaboAge Score (Deelen)	Chronic kidney disease	MetaboAge Score (Deelen)	451	0.775851
MetAgeFormer vs MetaboAge Score (Deelen)	Chronic kidney disease	MetaboAge Score (Deelen)	452	0.773669
MetAgeFormer vs MetaboAge Score (Deelen)	Chronic kidney disease	MetaboAge Score (Deelen)	453	0.792989
MetAgeFormer vs MetaboAge Score (Deelen)	Chronic kidney disease	MetaboAge Score (Deelen)	454	0.785674
MetAgeFormer vs MetaboAge Score (Deelen)	Chronic kidney disease	MetaboAge Score (Deelen)	455	0.783295
MetAgeFormer vs MetaboAge Score (Deelen)	Chronic kidney disease	MetaboAge Score (Deelen)	456	0.791676
MetAgeFormer vs MetaboAge Score (Deelen)	Chronic kidney disease	MetaboAge Score (Deelen)	457	0.771069
MetAgeFormer vs MetaboAge Score (Deelen)	Chronic kidney disease	MetaboAge Score (Deelen)	458	0.775135
MetAgeFormer vs MetaboAge Score (Deelen)	Chronic kidney disease	MetaboAge Score (Deelen)	459	0.776997
MetAgeFormer vs MetaboAge Score (Deelen)	Chronic kidney disease	MetaboAge Score (Deelen)	460	0.779363
MetAgeFormer vs MetaboAge Score (Deelen)	Chronic kidney disease	MetaboAge Score (Deelen)	461	0.788109
MetAgeFormer vs MetaboAge Score (Deelen)	Chronic kidney disease	MetaboAge Score (Deelen)	462	0.772594
MetAgeFormer vs MetaboAge Score (Deelen)	Chronic kidney disease	MetaboAge Score (Deelen)	463	0.783943
MetAgeFormer vs MetaboAge Score (Deelen)	Chronic kidney disease	MetaboAge Score (Deelen)	464	0.785445
MetAgeFormer vs MetaboAge Score (Deelen)	Chronic kidney disease	MetaboAge Score (Deelen)	465	0.766885
MetAgeFormer vs MetaboAge Score (Deelen)	Chronic kidney disease	MetaboAge Score (Deelen)	466	0.7747
MetAgeFormer vs MetaboAge Score (Deelen)	Chronic kidney disease	MetaboAge Score (Deelen)	467	0.782189
MetAgeFormer vs MetaboAge Score (Deelen)	Chronic kidney disease	MetaboAge Score (Deelen)	468	0.778819
MetAgeFormer vs MetaboAge Score (Deelen)	Chronic kidney disease	MetaboAge Score (Deelen)	469	0.77778
MetAgeFormer vs MetaboAge Score (Deelen)	Chronic kidney disease	MetaboAge Score (Deelen)	470	0.787093
MetAgeFormer vs MetaboAge Score (Deelen)	Chronic kidney disease	MetaboAge Score (Deelen)	471	0.780144
MetAgeFormer vs MetaboAge Score (Deelen)	Chronic kidney disease	MetaboAge Score (Deelen)	472	0.784042
MetAgeFormer vs MetaboAge Score (Deelen)	Chronic kidney disease	MetaboAge Score (Deelen)	473	0.791652
MetAgeFormer vs MetaboAge Score (Deelen)	Chronic kidney disease	MetaboAge Score (Deelen)	474	0.785782
MetAgeFormer vs MetaboAge Score (Deelen)	Chronic kidney disease	MetaboAge Score (Deelen)	475	0.771132
MetAgeFormer vs MetaboAge Score (Deelen)	Chronic kidney disease	MetaboAge Score (Deelen)	476	0.78747
MetAgeFormer vs MetaboAge Score (Deelen)	Chronic kidney disease	MetaboAge Score (Deelen)	477	0.7871
MetAgeFormer vs MetaboAge Score (Deelen)	Chronic kidney disease	MetaboAge Score (Deelen)	478	0.785537
MetAgeFormer vs MetaboAge Score (Deelen)	Chronic kidney disease	MetaboAge Score (Deelen)	479	0.781218
MetAgeFormer vs MetaboAge Score (Deelen)	Chronic kidney disease	MetaboAge Score (Deelen)	480	0.778548
MetAgeFormer vs MetaboAge Score (Deelen)	Chronic kidney disease	MetaboAge Score (Deelen)	481	0.776252
MetAgeFormer vs MetaboAge Score (Deelen)	Chronic kidney disease	MetaboAge Score (Deelen)	482	0.781831
MetAgeFormer vs MetaboAge Score (Deelen)	Chronic kidney disease	MetaboAge Score (Deelen)	483	0.784408
MetAgeFormer vs MetaboAge Score (Deelen)	Chronic kidney disease	MetaboAge Score (Deelen)	484	0.777219
MetAgeFormer vs MetaboAge Score (Deelen)	Chronic kidney disease	MetaboAge Score (Deelen)	485	0.778431
MetAgeFormer vs MetaboAge Score (Deelen)	Chronic kidney disease	MetaboAge Score (Deelen)	486	0.784066
MetAgeFormer vs MetaboAge Score (Deelen)	Chronic kidney disease	MetaboAge Score (Deelen)	487	0.788354
MetAgeFormer vs MetaboAge Score (Deelen)	Chronic kidney disease	MetaboAge Score (Deelen)	488	0.781552
MetAgeFormer vs MetaboAge Score (Deelen)	Chronic kidney disease	MetaboAge Score (Deelen)	489	0.780147
MetAgeFormer vs MetaboAge Score (Deelen)	Chronic kidney disease	MetaboAge Score (Deelen)	490	0.779378
MetAgeFormer vs MetaboAge Score (Deelen)	Chronic kidney disease	MetaboAge Score (Deelen)	491	0.780248
MetAgeFormer vs MetaboAge Score (Deelen)	Chronic kidney disease	MetaboAge Score (Deelen)	492	0.784963
MetAgeFormer vs MetaboAge Score (Deelen)	Chronic kidney disease	MetaboAge Score (Deelen)	493	0.779327
MetAgeFormer vs MetaboAge Score (Deelen)	Chronic kidney disease	MetaboAge Score (Deelen)	494	0.777022
MetAgeFormer vs MetaboAge Score (Deelen)	Chronic kidney disease	MetaboAge Score (Deelen)	495	0.783709
MetAgeFormer vs MetaboAge Score (Deelen)	Chronic kidney disease	MetaboAge Score (Deelen)	496	0.780577
MetAgeFormer vs MetaboAge Score (Deelen)	Chronic kidney disease	MetaboAge Score (Deelen)	497	0.777229
MetAgeFormer vs MetaboAge Score (Deelen)	Chronic kidney disease	MetaboAge Score (Deelen)	498	0.785916
MetAgeFormer vs MetaboAge Score (Deelen)	Chronic kidney disease	MetaboAge Score (Deelen)	499	0.783238
MetAgeFormer vs MetaboAge Score (Deelen)	Chronic kidney disease	MetaboAge Score (Deelen)	500	0.774498
MetAgeFormer vs MetaboAge Score (Deelen)	Chronic kidney disease	MetaboAge Score (Deelen)	501	0.771294
MetAgeFormer vs MetaboAge Score (Deelen)	Chronic kidney disease	MetaboAge Score (Deelen)	502	0.799148
MetAgeFormer vs MetaboAge Score (Deelen)	Chronic kidney disease	MetaboAge Score (Deelen)	503	0.779161
MetAgeFormer vs MetaboAge Score (Deelen)	Chronic kidney disease	MetaboAge Score (Deelen)	504	0.780347
MetAgeFormer vs MetaboAge Score (Deelen)	Chronic kidney disease	MetaboAge Score (Deelen)	505	0.779364
MetAgeFormer vs MetaboAge Score (Deelen)	Chronic kidney disease	MetaboAge Score (Deelen)	506	0.792437
MetAgeFormer vs MetaboAge Score (Deelen)	Chronic kidney disease	MetaboAge Score (Deelen)	507	0.780033
MetAgeFormer vs MetaboAge Score (Deelen)	Chronic kidney disease	MetaboAge Score (Deelen)	508	0.791628
MetAgeFormer vs MetaboAge Score (Deelen)	Chronic kidney disease	MetaboAge Score (Deelen)	509	0.784429
MetAgeFormer vs MetaboAge Score (Deelen)	Chronic kidney disease	MetaboAge Score (Deelen)	510	0.789158
MetAgeFormer vs MetaboAge Score (Deelen)	Chronic kidney disease	MetaboAge Score (Deelen)	511	0.779161
MetAgeFormer vs MetaboAge Score (Deelen)	Chronic kidney disease	MetaboAge Score (Deelen)	512	0.774904
MetAgeFormer vs MetaboAge Score (Deelen)	Chronic kidney disease	MetaboAge Score (Deelen)	513	0.778982
MetAgeFormer vs MetaboAge Score (Deelen)	Chronic kidney disease	MetaboAge Score (Deelen)	514	0.794384
MetAgeFormer vs MetaboAge Score (Deelen)	Chronic kidney disease	MetaboAge Score (Deelen)	515	0.768552
MetAgeFormer vs MetaboAge Score (Deelen)	Chronic kidney disease	MetaboAge Score (Deelen)	516	0.771486
MetAgeFormer vs MetaboAge Score (Deelen)	Chronic kidney disease	MetaboAge Score (Deelen)	517	0.7785
MetAgeFormer vs MetaboAge Score (Deelen)	Chronic kidney disease	MetaboAge Score (Deelen)	518	0.785027
MetAgeFormer vs MetaboAge Score (Deelen)	Chronic kidney disease	MetaboAge Score (Deelen)	519	0.783649
MetAgeFormer vs MetaboAge Score (Deelen)	Chronic kidney disease	MetaboAge Score (Deelen)	520	0.782193
MetAgeFormer vs MetaboAge Score (Deelen)	Chronic kidney disease	MetaboAge Score (Deelen)	521	0.782804
MetAgeFormer vs MetaboAge Score (Deelen)	Chronic kidney disease	MetaboAge Score (Deelen)	522	0.787202
MetAgeFormer vs MetaboAge Score (Deelen)	Chronic kidney disease	MetaboAge Score (Deelen)	523	0.780159
MetAgeFormer vs MetaboAge Score (Deelen)	Chronic kidney disease	MetaboAge Score (Deelen)	524	0.775673
MetAgeFormer vs MetaboAge Score (Deelen)	Chronic kidney disease	MetaboAge Score (Deelen)	525	0.788586
MetAgeFormer vs MetaboAge Score (Deelen)	Chronic kidney disease	MetaboAge Score (Deelen)	526	0.782435
MetAgeFormer vs MetaboAge Score (Deelen)	Chronic kidney disease	MetaboAge Score (Deelen)	527	0.78016
MetAgeFormer vs MetaboAge Score (Deelen)	Chronic kidney disease	MetaboAge Score (Deelen)	528	0.788218
MetAgeFormer vs MetaboAge Score (Deelen)	Chronic kidney disease	MetaboAge Score (Deelen)	529	0.768915
MetAgeFormer vs MetaboAge Score (Deelen)	Chronic kidney disease	MetaboAge Score (Deelen)	530	0.790748
MetAgeFormer vs MetaboAge Score (Deelen)	Chronic kidney disease	MetaboAge Score (Deelen)	531	0.7825
MetAgeFormer vs MetaboAge Score (Deelen)	Chronic kidney disease	MetaboAge Score (Deelen)	532	0.783311
MetAgeFormer vs MetaboAge Score (Deelen)	Chronic kidney disease	MetaboAge Score (Deelen)	533	0.781393
MetAgeFormer vs MetaboAge Score (Deelen)	Chronic kidney disease	MetaboAge Score (Deelen)	534	0.779559
MetAgeFormer vs MetaboAge Score (Deelen)	Chronic kidney disease	MetaboAge Score (Deelen)	535	0.767939
MetAgeFormer vs MetaboAge Score (Deelen)	Chronic kidney disease	MetaboAge Score (Deelen)	536	0.786251
MetAgeFormer vs MetaboAge Score (Deelen)	Chronic kidney disease	MetaboAge Score (Deelen)	537	0.781495
MetAgeFormer vs MetaboAge Score (Deelen)	Chronic kidney disease	MetaboAge Score (Deelen)	538	0.787045
MetAgeFormer vs MetaboAge Score (Deelen)	Chronic kidney disease	MetaboAge Score (Deelen)	539	0.793133
MetAgeFormer vs MetaboAge Score (Deelen)	Chronic kidney disease	MetaboAge Score (Deelen)	540	0.789618
MetAgeFormer vs MetaboAge Score (Deelen)	Chronic kidney disease	MetaboAge Score (Deelen)	541	0.769897
MetAgeFormer vs MetaboAge Score (Deelen)	Chronic kidney disease	MetaboAge Score (Deelen)	542	0.794743
MetAgeFormer vs MetaboAge Score (Deelen)	Chronic kidney disease	MetaboAge Score (Deelen)	543	0.776619
MetAgeFormer vs MetaboAge Score (Deelen)	Chronic kidney disease	MetaboAge Score (Deelen)	544	0.779334
MetAgeFormer vs MetaboAge Score (Deelen)	Chronic kidney disease	MetaboAge Score (Deelen)	545	0.784771
MetAgeFormer vs MetaboAge Score (Deelen)	Chronic kidney disease	MetaboAge Score (Deelen)	546	0.780387
MetAgeFormer vs MetaboAge Score (Deelen)	Chronic kidney disease	MetaboAge Score (Deelen)	547	0.782469
MetAgeFormer vs MetaboAge Score (Deelen)	Chronic kidney disease	MetaboAge Score (Deelen)	548	0.794449
MetAgeFormer vs MetaboAge Score (Deelen)	Chronic kidney disease	MetaboAge Score (Deelen)	549	0.766165
MetAgeFormer vs MetaboAge Score (Deelen)	Chronic kidney disease	MetaboAge Score (Deelen)	550	0.785339
MetAgeFormer vs MetaboAge Score (Deelen)	Chronic kidney disease	MetaboAge Score (Deelen)	551	0.779773
MetAgeFormer vs MetaboAge Score (Deelen)	Chronic kidney disease	MetaboAge Score (Deelen)	552	0.789066
MetAgeFormer vs MetaboAge Score (Deelen)	Chronic kidney disease	MetaboAge Score (Deelen)	553	0.77573
MetAgeFormer vs MetaboAge Score (Deelen)	Chronic kidney disease	MetaboAge Score (Deelen)	554	0.782894
MetAgeFormer vs MetaboAge Score (Deelen)	Chronic kidney disease	MetaboAge Score (Deelen)	555	0.784216
MetAgeFormer vs MetaboAge Score (Deelen)	Chronic kidney disease	MetaboAge Score (Deelen)	556	0.774636
MetAgeFormer vs MetaboAge Score (Deelen)	Chronic kidney disease	MetaboAge Score (Deelen)	557	0.782961
MetAgeFormer vs MetaboAge Score (Deelen)	Chronic kidney disease	MetaboAge Score (Deelen)	558	0.788276
MetAgeFormer vs MetaboAge Score (Deelen)	Chronic kidney disease	MetaboAge Score (Deelen)	559	0.78814
MetAgeFormer vs MetaboAge Score (Deelen)	Chronic kidney disease	MetaboAge Score (Deelen)	560	0.781198
MetAgeFormer vs MetaboAge Score (Deelen)	Chronic kidney disease	MetaboAge Score (Deelen)	561	0.781927
MetAgeFormer vs MetaboAge Score (Deelen)	Chronic kidney disease	MetaboAge Score (Deelen)	562	0.779572
MetAgeFormer vs MetaboAge Score (Deelen)	Chronic kidney disease	MetaboAge Score (Deelen)	563	0.77923
MetAgeFormer vs MetaboAge Score (Deelen)	Chronic kidney disease	MetaboAge Score (Deelen)	564	0.773919
MetAgeFormer vs MetaboAge Score (Deelen)	Chronic kidney disease	MetaboAge Score (Deelen)	565	0.784877
MetAgeFormer vs MetaboAge Score (Deelen)	Chronic kidney disease	MetaboAge Score (Deelen)	566	0.776498
MetAgeFormer vs MetaboAge Score (Deelen)	Chronic kidney disease	MetaboAge Score (Deelen)	567	0.787312
MetAgeFormer vs MetaboAge Score (Deelen)	Chronic kidney disease	MetaboAge Score (Deelen)	568	0.777806
MetAgeFormer vs MetaboAge Score (Deelen)	Chronic kidney disease	MetaboAge Score (Deelen)	569	0.786693
MetAgeFormer vs MetaboAge Score (Deelen)	Chronic kidney disease	MetaboAge Score (Deelen)	570	0.776493
MetAgeFormer vs MetaboAge Score (Deelen)	Chronic kidney disease	MetaboAge Score (Deelen)	571	0.774295
MetAgeFormer vs MetaboAge Score (Deelen)	Chronic kidney disease	MetaboAge Score (Deelen)	572	0.78869
MetAgeFormer vs MetaboAge Score (Deelen)	Chronic kidney disease	MetaboAge Score (Deelen)	573	0.772893
MetAgeFormer vs MetaboAge Score (Deelen)	Chronic kidney disease	MetaboAge Score (Deelen)	574	0.783011
MetAgeFormer vs MetaboAge Score (Deelen)	Chronic kidney disease	MetaboAge Score (Deelen)	575	0.780869
MetAgeFormer vs MetaboAge Score (Deelen)	Chronic kidney disease	MetaboAge Score (Deelen)	576	0.802366
MetAgeFormer vs MetaboAge Score (Deelen)	Chronic kidney disease	MetaboAge Score (Deelen)	577	0.785525
MetAgeFormer vs MetaboAge Score (Deelen)	Chronic kidney disease	MetaboAge Score (Deelen)	578	0.772006
MetAgeFormer vs MetaboAge Score (Deelen)	Chronic kidney disease	MetaboAge Score (Deelen)	579	0.775286
MetAgeFormer vs MetaboAge Score (Deelen)	Chronic kidney disease	MetaboAge Score (Deelen)	580	0.788529
MetAgeFormer vs MetaboAge Score (Deelen)	Chronic kidney disease	MetaboAge Score (Deelen)	581	0.784081
MetAgeFormer vs MetaboAge Score (Deelen)	Chronic kidney disease	MetaboAge Score (Deelen)	582	0.774384
MetAgeFormer vs MetaboAge Score (Deelen)	Chronic kidney disease	MetaboAge Score (Deelen)	583	0.779255
MetAgeFormer vs MetaboAge Score (Deelen)	Chronic kidney disease	MetaboAge Score (Deelen)	584	0.796016
MetAgeFormer vs MetaboAge Score (Deelen)	Chronic kidney disease	MetaboAge Score (Deelen)	585	0.798474
MetAgeFormer vs MetaboAge Score (Deelen)	Chronic kidney disease	MetaboAge Score (Deelen)	586	0.786401
MetAgeFormer vs MetaboAge Score (Deelen)	Chronic kidney disease	MetaboAge Score (Deelen)	587	0.791259
MetAgeFormer vs MetaboAge Score (Deelen)	Chronic kidney disease	MetaboAge Score (Deelen)	588	0.777752
MetAgeFormer vs MetaboAge Score (Deelen)	Chronic kidney disease	MetaboAge Score (Deelen)	589	0.780727
MetAgeFormer vs MetaboAge Score (Deelen)	Chronic kidney disease	MetaboAge Score (Deelen)	590	0.788011
MetAgeFormer vs MetaboAge Score (Deelen)	Chronic kidney disease	MetaboAge Score (Deelen)	591	0.775452
MetAgeFormer vs MetaboAge Score (Deelen)	Chronic kidney disease	MetaboAge Score (Deelen)	592	0.782896
MetAgeFormer vs MetaboAge Score (Deelen)	Chronic kidney disease	MetaboAge Score (Deelen)	593	0.784277
MetAgeFormer vs MetaboAge Score (Deelen)	Chronic kidney disease	MetaboAge Score (Deelen)	594	0.76637
MetAgeFormer vs MetaboAge Score (Deelen)	Chronic kidney disease	MetaboAge Score (Deelen)	595	0.779584
MetAgeFormer vs MetaboAge Score (Deelen)	Chronic kidney disease	MetaboAge Score (Deelen)	596	0.772814
MetAgeFormer vs MetaboAge Score (Deelen)	Chronic kidney disease	MetaboAge Score (Deelen)	597	0.776808
MetAgeFormer vs MetaboAge Score (Deelen)	Chronic kidney disease	MetaboAge Score (Deelen)	598	0.782749
MetAgeFormer vs MetaboAge Score (Deelen)	Chronic kidney disease	MetaboAge Score (Deelen)	599	0.779413
MetAgeFormer vs MetaboAge Score (Deelen)	Chronic kidney disease	MetaboAge Score (Deelen)	600	0.785778
MetAgeFormer vs MetaboAge Score (Deelen)	Chronic kidney disease	MetaboAge Score (Deelen)	601	0.783863
MetAgeFormer vs MetaboAge Score (Deelen)	Chronic kidney disease	MetaboAge Score (Deelen)	602	0.791313
MetAgeFormer vs MetaboAge Score (Deelen)	Chronic kidney disease	MetaboAge Score (Deelen)	603	0.773768
MetAgeFormer vs MetaboAge Score (Deelen)	Chronic kidney disease	MetaboAge Score (Deelen)	604	0.780181
MetAgeFormer vs MetaboAge Score (Deelen)	Chronic kidney disease	MetaboAge Score (Deelen)	605	0.786452
MetAgeFormer vs MetaboAge Score (Deelen)	Chronic kidney disease	MetaboAge Score (Deelen)	606	0.782358
MetAgeFormer vs MetaboAge Score (Deelen)	Chronic kidney disease	MetaboAge Score (Deelen)	607	0.78263
MetAgeFormer vs MetaboAge Score (Deelen)	Chronic kidney disease	MetaboAge Score (Deelen)	608	0.781584
MetAgeFormer vs MetaboAge Score (Deelen)	Chronic kidney disease	MetaboAge Score (Deelen)	609	0.786362
MetAgeFormer vs MetaboAge Score (Deelen)	Chronic kidney disease	MetaboAge Score (Deelen)	610	0.785195
MetAgeFormer vs MetaboAge Score (Deelen)	Chronic kidney disease	MetaboAge Score (Deelen)	611	0.783178
MetAgeFormer vs MetaboAge Score (Deelen)	Chronic kidney disease	MetaboAge Score (Deelen)	612	0.788747
MetAgeFormer vs MetaboAge Score (Deelen)	Chronic kidney disease	MetaboAge Score (Deelen)	613	0.779834
MetAgeFormer vs MetaboAge Score (Deelen)	Chronic kidney disease	MetaboAge Score (Deelen)	614	0.777553
MetAgeFormer vs MetaboAge Score (Deelen)	Chronic kidney disease	MetaboAge Score (Deelen)	615	0.785775
MetAgeFormer vs MetaboAge Score (Deelen)	Chronic kidney disease	MetaboAge Score (Deelen)	616	0.771662
MetAgeFormer vs MetaboAge Score (Deelen)	Chronic kidney disease	MetaboAge Score (Deelen)	617	0.784567
MetAgeFormer vs MetaboAge Score (Deelen)	Chronic kidney disease	MetaboAge Score (Deelen)	618	0.779653
MetAgeFormer vs MetaboAge Score (Deelen)	Chronic kidney disease	MetaboAge Score (Deelen)	619	0.76796
MetAgeFormer vs MetaboAge Score (Deelen)	Chronic kidney disease	MetaboAge Score (Deelen)	620	0.784395
MetAgeFormer vs MetaboAge Score (Deelen)	Chronic kidney disease	MetaboAge Score (Deelen)	621	0.776679
MetAgeFormer vs MetaboAge Score (Deelen)	Chronic kidney disease	MetaboAge Score (Deelen)	622	0.77418
MetAgeFormer vs MetaboAge Score (Deelen)	Chronic kidney disease	MetaboAge Score (Deelen)	623	0.775318
MetAgeFormer vs MetaboAge Score (Deelen)	Chronic kidney disease	MetaboAge Score (Deelen)	624	0.785947
MetAgeFormer vs MetaboAge Score (Deelen)	Chronic kidney disease	MetaboAge Score (Deelen)	625	0.786693
MetAgeFormer vs MetaboAge Score (Deelen)	Chronic kidney disease	MetaboAge Score (Deelen)	626	0.78509
MetAgeFormer vs MetaboAge Score (Deelen)	Chronic kidney disease	MetaboAge Score (Deelen)	627	0.783817
MetAgeFormer vs MetaboAge Score (Deelen)	Chronic kidney disease	MetaboAge Score (Deelen)	628	0.770377
MetAgeFormer vs MetaboAge Score (Deelen)	Chronic kidney disease	MetaboAge Score (Deelen)	629	0.777717
MetAgeFormer vs MetaboAge Score (Deelen)	Chronic kidney disease	MetaboAge Score (Deelen)	630	0.775605
MetAgeFormer vs MetaboAge Score (Deelen)	Chronic kidney disease	MetaboAge Score (Deelen)	631	0.779937
MetAgeFormer vs MetaboAge Score (Deelen)	Chronic kidney disease	MetaboAge Score (Deelen)	632	0.775988
MetAgeFormer vs MetaboAge Score (Deelen)	Chronic kidney disease	MetaboAge Score (Deelen)	633	0.779425
MetAgeFormer vs MetaboAge Score (Deelen)	Chronic kidney disease	MetaboAge Score (Deelen)	634	0.776977
MetAgeFormer vs MetaboAge Score (Deelen)	Chronic kidney disease	MetaboAge Score (Deelen)	635	0.768721
MetAgeFormer vs MetaboAge Score (Deelen)	Chronic kidney disease	MetaboAge Score (Deelen)	636	0.782479
MetAgeFormer vs MetaboAge Score (Deelen)	Chronic kidney disease	MetaboAge Score (Deelen)	637	0.780952
MetAgeFormer vs MetaboAge Score (Deelen)	Chronic kidney disease	MetaboAge Score (Deelen)	638	0.775855
MetAgeFormer vs MetaboAge Score (Deelen)	Chronic kidney disease	MetaboAge Score (Deelen)	639	0.774936
MetAgeFormer vs MetaboAge Score (Deelen)	Chronic kidney disease	MetaboAge Score (Deelen)	640	0.78472
MetAgeFormer vs MetaboAge Score (Deelen)	Chronic kidney disease	MetaboAge Score (Deelen)	641	0.776741
MetAgeFormer vs MetaboAge Score (Deelen)	Chronic kidney disease	MetaboAge Score (Deelen)	642	0.777389
MetAgeFormer vs MetaboAge Score (Deelen)	Chronic kidney disease	MetaboAge Score (Deelen)	643	0.781747
MetAgeFormer vs MetaboAge Score (Deelen)	Chronic kidney disease	MetaboAge Score (Deelen)	644	0.779181
MetAgeFormer vs MetaboAge Score (Deelen)	Chronic kidney disease	MetaboAge Score (Deelen)	645	0.784415
MetAgeFormer vs MetaboAge Score (Deelen)	Chronic kidney disease	MetaboAge Score (Deelen)	646	0.783438
MetAgeFormer vs MetaboAge Score (Deelen)	Chronic kidney disease	MetaboAge Score (Deelen)	647	0.778621
MetAgeFormer vs MetaboAge Score (Deelen)	Chronic kidney disease	MetaboAge Score (Deelen)	648	0.775965
MetAgeFormer vs MetaboAge Score (Deelen)	Chronic kidney disease	MetaboAge Score (Deelen)	649	0.782564
MetAgeFormer vs MetaboAge Score (Deelen)	Chronic kidney disease	MetaboAge Score (Deelen)	650	0.779134
MetAgeFormer vs MetaboAge Score (Deelen)	Chronic kidney disease	MetaboAge Score (Deelen)	651	0.777296
MetAgeFormer vs MetaboAge Score (Deelen)	Chronic kidney disease	MetaboAge Score (Deelen)	652	0.772307
MetAgeFormer vs MetaboAge Score (Deelen)	Chronic kidney disease	MetaboAge Score (Deelen)	653	0.784084
MetAgeFormer vs MetaboAge Score (Deelen)	Chronic kidney disease	MetaboAge Score (Deelen)	654	0.788681
MetAgeFormer vs MetaboAge Score (Deelen)	Chronic kidney disease	MetaboAge Score (Deelen)	655	0.789424
MetAgeFormer vs MetaboAge Score (Deelen)	Chronic kidney disease	MetaboAge Score (Deelen)	656	0.784259
MetAgeFormer vs MetaboAge Score (Deelen)	Chronic kidney disease	MetaboAge Score (Deelen)	657	0.784923
MetAgeFormer vs MetaboAge Score (Deelen)	Chronic kidney disease	MetaboAge Score (Deelen)	658	0.784455
MetAgeFormer vs MetaboAge Score (Deelen)	Chronic kidney disease	MetaboAge Score (Deelen)	659	0.787033
MetAgeFormer vs MetaboAge Score (Deelen)	Chronic kidney disease	MetaboAge Score (Deelen)	660	0.792972
MetAgeFormer vs MetaboAge Score (Deelen)	Chronic kidney disease	MetaboAge Score (Deelen)	661	0.783375
MetAgeFormer vs MetaboAge Score (Deelen)	Chronic kidney disease	MetaboAge Score (Deelen)	662	0.790711
MetAgeFormer vs MetaboAge Score (Deelen)	Chronic kidney disease	MetaboAge Score (Deelen)	663	0.783406
MetAgeFormer vs MetaboAge Score (Deelen)	Chronic kidney disease	MetaboAge Score (Deelen)	664	0.784992
MetAgeFormer vs MetaboAge Score (Deelen)	Chronic kidney disease	MetaboAge Score (Deelen)	665	0.779749
MetAgeFormer vs MetaboAge Score (Deelen)	Chronic kidney disease	MetaboAge Score (Deelen)	666	0.769387
MetAgeFormer vs MetaboAge Score (Deelen)	Chronic kidney disease	MetaboAge Score (Deelen)	667	0.795006
MetAgeFormer vs MetaboAge Score (Deelen)	Chronic kidney disease	MetaboAge Score (Deelen)	668	0.786452
MetAgeFormer vs MetaboAge Score (Deelen)	Chronic kidney disease	MetaboAge Score (Deelen)	669	0.778702
MetAgeFormer vs MetaboAge Score (Deelen)	Chronic kidney disease	MetaboAge Score (Deelen)	670	0.772922
MetAgeFormer vs MetaboAge Score (Deelen)	Chronic kidney disease	MetaboAge Score (Deelen)	671	0.780667
MetAgeFormer vs MetaboAge Score (Deelen)	Chronic kidney disease	MetaboAge Score (Deelen)	672	0.781684
MetAgeFormer vs MetaboAge Score (Deelen)	Chronic kidney disease	MetaboAge Score (Deelen)	673	0.776011
MetAgeFormer vs MetaboAge Score (Deelen)	Chronic kidney disease	MetaboAge Score (Deelen)	674	0.782888
MetAgeFormer vs MetaboAge Score (Deelen)	Chronic kidney disease	MetaboAge Score (Deelen)	675	0.785721
MetAgeFormer vs MetaboAge Score (Deelen)	Chronic kidney disease	MetaboAge Score (Deelen)	676	0.791127
MetAgeFormer vs MetaboAge Score (Deelen)	Chronic kidney disease	MetaboAge Score (Deelen)	677	0.787992
MetAgeFormer vs MetaboAge Score (Deelen)	Chronic kidney disease	MetaboAge Score (Deelen)	678	0.785169
MetAgeFormer vs MetaboAge Score (Deelen)	Chronic kidney disease	MetaboAge Score (Deelen)	679	0.781885
MetAgeFormer vs MetaboAge Score (Deelen)	Chronic kidney disease	MetaboAge Score (Deelen)	680	0.781397
MetAgeFormer vs MetaboAge Score (Deelen)	Chronic kidney disease	MetaboAge Score (Deelen)	681	0.791421
MetAgeFormer vs MetaboAge Score (Deelen)	Chronic kidney disease	MetaboAge Score (Deelen)	682	0.772118
MetAgeFormer vs MetaboAge Score (Deelen)	Chronic kidney disease	MetaboAge Score (Deelen)	683	0.776268
MetAgeFormer vs MetaboAge Score (Deelen)	Chronic kidney disease	MetaboAge Score (Deelen)	684	0.785461
MetAgeFormer vs MetaboAge Score (Deelen)	Chronic kidney disease	MetaboAge Score (Deelen)	685	0.787281
MetAgeFormer vs MetaboAge Score (Deelen)	Chronic kidney disease	MetaboAge Score (Deelen)	686	0.775433
MetAgeFormer vs MetaboAge Score (Deelen)	Chronic kidney disease	MetaboAge Score (Deelen)	687	0.780477
MetAgeFormer vs MetaboAge Score (Deelen)	Chronic kidney disease	MetaboAge Score (Deelen)	688	0.780749
MetAgeFormer vs MetaboAge Score (Deelen)	Chronic kidney disease	MetaboAge Score (Deelen)	689	0.784006
MetAgeFormer vs MetaboAge Score (Deelen)	Chronic kidney disease	MetaboAge Score (Deelen)	690	0.782233
MetAgeFormer vs MetaboAge Score (Deelen)	Chronic kidney disease	MetaboAge Score (Deelen)	691	0.777546
MetAgeFormer vs MetaboAge Score (Deelen)	Chronic kidney disease	MetaboAge Score (Deelen)	692	0.772219
MetAgeFormer vs MetaboAge Score (Deelen)	Chronic kidney disease	MetaboAge Score (Deelen)	693	0.786648
MetAgeFormer vs MetaboAge Score (Deelen)	Chronic kidney disease	MetaboAge Score (Deelen)	694	0.784622
MetAgeFormer vs MetaboAge Score (Deelen)	Chronic kidney disease	MetaboAge Score (Deelen)	695	0.783124
MetAgeFormer vs MetaboAge Score (Deelen)	Chronic kidney disease	MetaboAge Score (Deelen)	696	0.779033
MetAgeFormer vs MetaboAge Score (Deelen)	Chronic kidney disease	MetaboAge Score (Deelen)	697	0.77817
MetAgeFormer vs MetaboAge Score (Deelen)	Chronic kidney disease	MetaboAge Score (Deelen)	698	0.7873
MetAgeFormer vs MetaboAge Score (Deelen)	Chronic kidney disease	MetaboAge Score (Deelen)	699	0.780812
MetAgeFormer vs MetaboAge Score (Deelen)	Chronic kidney disease	MetaboAge Score (Deelen)	700	0.790975
MetAgeFormer vs MetaboAge Score (Deelen)	Chronic kidney disease	MetaboAge Score (Deelen)	701	0.797827
MetAgeFormer vs MetaboAge Score (Deelen)	Chronic kidney disease	MetaboAge Score (Deelen)	702	0.793738
MetAgeFormer vs MetaboAge Score (Deelen)	Chronic kidney disease	MetaboAge Score (Deelen)	703	0.783452
MetAgeFormer vs MetaboAge Score (Deelen)	Chronic kidney disease	MetaboAge Score (Deelen)	704	0.776116
MetAgeFormer vs MetaboAge Score (Deelen)	Chronic kidney disease	MetaboAge Score (Deelen)	705	0.766574
MetAgeFormer vs MetaboAge Score (Deelen)	Chronic kidney disease	MetaboAge Score (Deelen)	706	0.769706
MetAgeFormer vs MetaboAge Score (Deelen)	Chronic kidney disease	MetaboAge Score (Deelen)	707	0.794717
MetAgeFormer vs MetaboAge Score (Deelen)	Chronic kidney disease	MetaboAge Score (Deelen)	708	0.781306
MetAgeFormer vs MetaboAge Score (Deelen)	Chronic kidney disease	MetaboAge Score (Deelen)	709	0.783226
MetAgeFormer vs MetaboAge Score (Deelen)	Chronic kidney disease	MetaboAge Score (Deelen)	710	0.776139
MetAgeFormer vs MetaboAge Score (Deelen)	Chronic kidney disease	MetaboAge Score (Deelen)	711	0.796242
MetAgeFormer vs MetaboAge Score (Deelen)	Chronic kidney disease	MetaboAge Score (Deelen)	712	0.788779
MetAgeFormer vs MetaboAge Score (Deelen)	Chronic kidney disease	MetaboAge Score (Deelen)	713	0.777957
MetAgeFormer vs MetaboAge Score (Deelen)	Chronic kidney disease	MetaboAge Score (Deelen)	714	0.782052
MetAgeFormer vs MetaboAge Score (Deelen)	Chronic kidney disease	MetaboAge Score (Deelen)	715	0.787083
MetAgeFormer vs MetaboAge Score (Deelen)	Chronic kidney disease	MetaboAge Score (Deelen)	716	0.77669
MetAgeFormer vs MetaboAge Score (Deelen)	Chronic kidney disease	MetaboAge Score (Deelen)	717	0.787296
MetAgeFormer vs MetaboAge Score (Deelen)	Chronic kidney disease	MetaboAge Score (Deelen)	718	0.768748
MetAgeFormer vs MetaboAge Score (Deelen)	Chronic kidney disease	MetaboAge Score (Deelen)	719	0.781094
MetAgeFormer vs MetaboAge Score (Deelen)	Chronic kidney disease	MetaboAge Score (Deelen)	720	0.788781
MetAgeFormer vs MetaboAge Score (Deelen)	Chronic kidney disease	MetaboAge Score (Deelen)	721	0.791187
MetAgeFormer vs MetaboAge Score (Deelen)	Chronic kidney disease	MetaboAge Score (Deelen)	722	0.779072
MetAgeFormer vs MetaboAge Score (Deelen)	Chronic kidney disease	MetaboAge Score (Deelen)	723	0.785521
MetAgeFormer vs MetaboAge Score (Deelen)	Chronic kidney disease	MetaboAge Score (Deelen)	724	0.780473
MetAgeFormer vs MetaboAge Score (Deelen)	Chronic kidney disease	MetaboAge Score (Deelen)	725	0.789038
MetAgeFormer vs MetaboAge Score (Deelen)	Chronic kidney disease	MetaboAge Score (Deelen)	726	0.784855
MetAgeFormer vs MetaboAge Score (Deelen)	Chronic kidney disease	MetaboAge Score (Deelen)	727	0.770953
MetAgeFormer vs MetaboAge Score (Deelen)	Chronic kidney disease	MetaboAge Score (Deelen)	728	0.787776
MetAgeFormer vs MetaboAge Score (Deelen)	Chronic kidney disease	MetaboAge Score (Deelen)	729	0.791958
MetAgeFormer vs MetaboAge Score (Deelen)	Chronic kidney disease	MetaboAge Score (Deelen)	730	0.77843
MetAgeFormer vs MetaboAge Score (Deelen)	Chronic kidney disease	MetaboAge Score (Deelen)	731	0.783854
MetAgeFormer vs MetaboAge Score (Deelen)	Chronic kidney disease	MetaboAge Score (Deelen)	732	0.786332
MetAgeFormer vs MetaboAge Score (Deelen)	Chronic kidney disease	MetaboAge Score (Deelen)	733	0.781754
MetAgeFormer vs MetaboAge Score (Deelen)	Chronic kidney disease	MetaboAge Score (Deelen)	734	0.778411
MetAgeFormer vs MetaboAge Score (Deelen)	Chronic kidney disease	MetaboAge Score (Deelen)	735	0.792387
MetAgeFormer vs MetaboAge Score (Deelen)	Chronic kidney disease	MetaboAge Score (Deelen)	736	0.779654
MetAgeFormer vs MetaboAge Score (Deelen)	Chronic kidney disease	MetaboAge Score (Deelen)	737	0.783197
MetAgeFormer vs MetaboAge Score (Deelen)	Chronic kidney disease	MetaboAge Score (Deelen)	738	0.775288
MetAgeFormer vs MetaboAge Score (Deelen)	Chronic kidney disease	MetaboAge Score (Deelen)	739	0.776461
MetAgeFormer vs MetaboAge Score (Deelen)	Chronic kidney disease	MetaboAge Score (Deelen)	740	0.779603
MetAgeFormer vs MetaboAge Score (Deelen)	Chronic kidney disease	MetaboAge Score (Deelen)	741	0.778918
MetAgeFormer vs MetaboAge Score (Deelen)	Chronic kidney disease	MetaboAge Score (Deelen)	742	0.782813
MetAgeFormer vs MetaboAge Score (Deelen)	Chronic kidney disease	MetaboAge Score (Deelen)	743	0.778804
MetAgeFormer vs MetaboAge Score (Deelen)	Chronic kidney disease	MetaboAge Score (Deelen)	744	0.778728
MetAgeFormer vs MetaboAge Score (Deelen)	Chronic kidney disease	MetaboAge Score (Deelen)	745	0.780695
MetAgeFormer vs MetaboAge Score (Deelen)	Chronic kidney disease	MetaboAge Score (Deelen)	746	0.78176
MetAgeFormer vs MetaboAge Score (Deelen)	Chronic kidney disease	MetaboAge Score (Deelen)	747	0.781496
MetAgeFormer vs MetaboAge Score (Deelen)	Chronic kidney disease	MetaboAge Score (Deelen)	748	0.78167
MetAgeFormer vs MetaboAge Score (Deelen)	Chronic kidney disease	MetaboAge Score (Deelen)	749	0.784609
MetAgeFormer vs MetaboAge Score (Deelen)	Chronic kidney disease	MetaboAge Score (Deelen)	750	0.782317
MetAgeFormer vs MetaboAge Score (Deelen)	Chronic kidney disease	MetaboAge Score (Deelen)	751	0.792414
MetAgeFormer vs MetaboAge Score (Deelen)	Chronic kidney disease	MetaboAge Score (Deelen)	752	0.778354
MetAgeFormer vs MetaboAge Score (Deelen)	Chronic kidney disease	MetaboAge Score (Deelen)	753	0.776367
MetAgeFormer vs MetaboAge Score (Deelen)	Chronic kidney disease	MetaboAge Score (Deelen)	754	0.790911
MetAgeFormer vs MetaboAge Score (Deelen)	Chronic kidney disease	MetaboAge Score (Deelen)	755	0.783855
MetAgeFormer vs MetaboAge Score (Deelen)	Chronic kidney disease	MetaboAge Score (Deelen)	756	0.780182
MetAgeFormer vs MetaboAge Score (Deelen)	Chronic kidney disease	MetaboAge Score (Deelen)	757	0.782592
MetAgeFormer vs MetaboAge Score (Deelen)	Chronic kidney disease	MetaboAge Score (Deelen)	758	0.781586
MetAgeFormer vs MetaboAge Score (Deelen)	Chronic kidney disease	MetaboAge Score (Deelen)	759	0.772256
MetAgeFormer vs MetaboAge Score (Deelen)	Chronic kidney disease	MetaboAge Score (Deelen)	760	0.780979
MetAgeFormer vs MetaboAge Score (Deelen)	Chronic kidney disease	MetaboAge Score (Deelen)	761	0.781012
MetAgeFormer vs MetaboAge Score (Deelen)	Chronic kidney disease	MetaboAge Score (Deelen)	762	0.79271
MetAgeFormer vs MetaboAge Score (Deelen)	Chronic kidney disease	MetaboAge Score (Deelen)	763	0.781705
MetAgeFormer vs MetaboAge Score (Deelen)	Chronic kidney disease	MetaboAge Score (Deelen)	764	0.778197
MetAgeFormer vs MetaboAge Score (Deelen)	Chronic kidney disease	MetaboAge Score (Deelen)	765	0.776963
MetAgeFormer vs MetaboAge Score (Deelen)	Chronic kidney disease	MetaboAge Score (Deelen)	766	0.787179
MetAgeFormer vs MetaboAge Score (Deelen)	Chronic kidney disease	MetaboAge Score (Deelen)	767	0.769077
MetAgeFormer vs MetaboAge Score (Deelen)	Chronic kidney disease	MetaboAge Score (Deelen)	768	0.792453
MetAgeFormer vs MetaboAge Score (Deelen)	Chronic kidney disease	MetaboAge Score (Deelen)	769	0.778948
MetAgeFormer vs MetaboAge Score (Deelen)	Chronic kidney disease	MetaboAge Score (Deelen)	770	0.779452
MetAgeFormer vs MetaboAge Score (Deelen)	Chronic kidney disease	MetaboAge Score (Deelen)	771	0.784594
MetAgeFormer vs MetaboAge Score (Deelen)	Chronic kidney disease	MetaboAge Score (Deelen)	772	0.789718
MetAgeFormer vs MetaboAge Score (Deelen)	Chronic kidney disease	MetaboAge Score (Deelen)	773	0.778936
MetAgeFormer vs MetaboAge Score (Deelen)	Chronic kidney disease	MetaboAge Score (Deelen)	774	0.775665
MetAgeFormer vs MetaboAge Score (Deelen)	Chronic kidney disease	MetaboAge Score (Deelen)	775	0.784253
MetAgeFormer vs MetaboAge Score (Deelen)	Chronic kidney disease	MetaboAge Score (Deelen)	776	0.779433
MetAgeFormer vs MetaboAge Score (Deelen)	Chronic kidney disease	MetaboAge Score (Deelen)	777	0.782019
MetAgeFormer vs MetaboAge Score (Deelen)	Chronic kidney disease	MetaboAge Score (Deelen)	778	0.767666
MetAgeFormer vs MetaboAge Score (Deelen)	Chronic kidney disease	MetaboAge Score (Deelen)	779	0.789573
MetAgeFormer vs MetaboAge Score (Deelen)	Chronic kidney disease	MetaboAge Score (Deelen)	780	0.788728
MetAgeFormer vs MetaboAge Score (Deelen)	Chronic kidney disease	MetaboAge Score (Deelen)	781	0.781872
MetAgeFormer vs MetaboAge Score (Deelen)	Chronic kidney disease	MetaboAge Score (Deelen)	782	0.780783
MetAgeFormer vs MetaboAge Score (Deelen)	Chronic kidney disease	MetaboAge Score (Deelen)	783	0.790924
MetAgeFormer vs MetaboAge Score (Deelen)	Chronic kidney disease	MetaboAge Score (Deelen)	784	0.7928
MetAgeFormer vs MetaboAge Score (Deelen)	Chronic kidney disease	MetaboAge Score (Deelen)	785	0.778522
MetAgeFormer vs MetaboAge Score (Deelen)	Chronic kidney disease	MetaboAge Score (Deelen)	786	0.777262
MetAgeFormer vs MetaboAge Score (Deelen)	Chronic kidney disease	MetaboAge Score (Deelen)	787	0.792462
MetAgeFormer vs MetaboAge Score (Deelen)	Chronic kidney disease	MetaboAge Score (Deelen)	788	0.781039
MetAgeFormer vs MetaboAge Score (Deelen)	Chronic kidney disease	MetaboAge Score (Deelen)	789	0.786912
MetAgeFormer vs MetaboAge Score (Deelen)	Chronic kidney disease	MetaboAge Score (Deelen)	790	0.781476
MetAgeFormer vs MetaboAge Score (Deelen)	Chronic kidney disease	MetaboAge Score (Deelen)	791	0.781629
MetAgeFormer vs MetaboAge Score (Deelen)	Chronic kidney disease	MetaboAge Score (Deelen)	792	0.768848
MetAgeFormer vs MetaboAge Score (Deelen)	Chronic kidney disease	MetaboAge Score (Deelen)	793	0.785787
MetAgeFormer vs MetaboAge Score (Deelen)	Chronic kidney disease	MetaboAge Score (Deelen)	794	0.791846
MetAgeFormer vs MetaboAge Score (Deelen)	Chronic kidney disease	MetaboAge Score (Deelen)	795	0.776677
MetAgeFormer vs MetaboAge Score (Deelen)	Chronic kidney disease	MetaboAge Score (Deelen)	796	0.773965
MetAgeFormer vs MetaboAge Score (Deelen)	Chronic kidney disease	MetaboAge Score (Deelen)	797	0.771817
MetAgeFormer vs MetaboAge Score (Deelen)	Chronic kidney disease	MetaboAge Score (Deelen)	798	0.779041
MetAgeFormer vs MetaboAge Score (Deelen)	Chronic kidney disease	MetaboAge Score (Deelen)	799	0.792336
MetAgeFormer vs MetaboAge Score (Deelen)	Chronic kidney disease	MetaboAge Score (Deelen)	800	0.772072
MetAgeFormer vs MetaboAge Score (Deelen)	Chronic kidney disease	MetaboAge Score (Deelen)	801	0.782379
MetAgeFormer vs MetaboAge Score (Deelen)	Chronic kidney disease	MetaboAge Score (Deelen)	802	0.779364
MetAgeFormer vs MetaboAge Score (Deelen)	Chronic kidney disease	MetaboAge Score (Deelen)	803	0.776094
MetAgeFormer vs MetaboAge Score (Deelen)	Chronic kidney disease	MetaboAge Score (Deelen)	804	0.78709
MetAgeFormer vs MetaboAge Score (Deelen)	Chronic kidney disease	MetaboAge Score (Deelen)	805	0.77402
MetAgeFormer vs MetaboAge Score (Deelen)	Chronic kidney disease	MetaboAge Score (Deelen)	806	0.78646
MetAgeFormer vs MetaboAge Score (Deelen)	Chronic kidney disease	MetaboAge Score (Deelen)	807	0.790647
MetAgeFormer vs MetaboAge Score (Deelen)	Chronic kidney disease	MetaboAge Score (Deelen)	808	0.77244
MetAgeFormer vs MetaboAge Score (Deelen)	Chronic kidney disease	MetaboAge Score (Deelen)	809	0.774737
MetAgeFormer vs MetaboAge Score (Deelen)	Chronic kidney disease	MetaboAge Score (Deelen)	810	0.775126
MetAgeFormer vs MetaboAge Score (Deelen)	Chronic kidney disease	MetaboAge Score (Deelen)	811	0.775082
MetAgeFormer vs MetaboAge Score (Deelen)	Chronic kidney disease	MetaboAge Score (Deelen)	812	0.774514
MetAgeFormer vs MetaboAge Score (Deelen)	Chronic kidney disease	MetaboAge Score (Deelen)	813	0.783581
MetAgeFormer vs MetaboAge Score (Deelen)	Chronic kidney disease	MetaboAge Score (Deelen)	814	0.787977
MetAgeFormer vs MetaboAge Score (Deelen)	Chronic kidney disease	MetaboAge Score (Deelen)	815	0.790884
MetAgeFormer vs MetaboAge Score (Deelen)	Chronic kidney disease	MetaboAge Score (Deelen)	816	0.794674
MetAgeFormer vs MetaboAge Score (Deelen)	Chronic kidney disease	MetaboAge Score (Deelen)	817	0.776753
MetAgeFormer vs MetaboAge Score (Deelen)	Chronic kidney disease	MetaboAge Score (Deelen)	818	0.777321
MetAgeFormer vs MetaboAge Score (Deelen)	Chronic kidney disease	MetaboAge Score (Deelen)	819	0.781886
MetAgeFormer vs MetaboAge Score (Deelen)	Chronic kidney disease	MetaboAge Score (Deelen)	820	0.78261
MetAgeFormer vs MetaboAge Score (Deelen)	Chronic kidney disease	MetaboAge Score (Deelen)	821	0.767331
MetAgeFormer vs MetaboAge Score (Deelen)	Chronic kidney disease	MetaboAge Score (Deelen)	822	0.780597
MetAgeFormer vs MetaboAge Score (Deelen)	Chronic kidney disease	MetaboAge Score (Deelen)	823	0.784965
MetAgeFormer vs MetaboAge Score (Deelen)	Chronic kidney disease	MetaboAge Score (Deelen)	824	0.781013
MetAgeFormer vs MetaboAge Score (Deelen)	Chronic kidney disease	MetaboAge Score (Deelen)	825	0.774033
MetAgeFormer vs MetaboAge Score (Deelen)	Chronic kidney disease	MetaboAge Score (Deelen)	826	0.774406
MetAgeFormer vs MetaboAge Score (Deelen)	Chronic kidney disease	MetaboAge Score (Deelen)	827	0.776642
MetAgeFormer vs MetaboAge Score (Deelen)	Chronic kidney disease	MetaboAge Score (Deelen)	828	0.784908
MetAgeFormer vs MetaboAge Score (Deelen)	Chronic kidney disease	MetaboAge Score (Deelen)	829	0.780993
MetAgeFormer vs MetaboAge Score (Deelen)	Chronic kidney disease	MetaboAge Score (Deelen)	830	0.7872
MetAgeFormer vs MetaboAge Score (Deelen)	Chronic kidney disease	MetaboAge Score (Deelen)	831	0.784963
MetAgeFormer vs MetaboAge Score (Deelen)	Chronic kidney disease	MetaboAge Score (Deelen)	832	0.782478
MetAgeFormer vs MetaboAge Score (Deelen)	Chronic kidney disease	MetaboAge Score (Deelen)	833	0.781726
MetAgeFormer vs MetaboAge Score (Deelen)	Chronic kidney disease	MetaboAge Score (Deelen)	834	0.775826
MetAgeFormer vs MetaboAge Score (Deelen)	Chronic kidney disease	MetaboAge Score (Deelen)	835	0.776321
MetAgeFormer vs MetaboAge Score (Deelen)	Chronic kidney disease	MetaboAge Score (Deelen)	836	0.779109
MetAgeFormer vs MetaboAge Score (Deelen)	Chronic kidney disease	MetaboAge Score (Deelen)	837	0.776567
MetAgeFormer vs MetaboAge Score (Deelen)	Chronic kidney disease	MetaboAge Score (Deelen)	838	0.780243
MetAgeFormer vs MetaboAge Score (Deelen)	Chronic kidney disease	MetaboAge Score (Deelen)	839	0.785927
MetAgeFormer vs MetaboAge Score (Deelen)	Chronic kidney disease	MetaboAge Score (Deelen)	840	0.776865
MetAgeFormer vs MetaboAge Score (Deelen)	Chronic kidney disease	MetaboAge Score (Deelen)	841	0.784153
MetAgeFormer vs MetaboAge Score (Deelen)	Chronic kidney disease	MetaboAge Score (Deelen)	842	0.785066
MetAgeFormer vs MetaboAge Score (Deelen)	Chronic kidney disease	MetaboAge Score (Deelen)	843	0.789456
MetAgeFormer vs MetaboAge Score (Deelen)	Chronic kidney disease	MetaboAge Score (Deelen)	844	0.785222
MetAgeFormer vs MetaboAge Score (Deelen)	Chronic kidney disease	MetaboAge Score (Deelen)	845	0.800004
MetAgeFormer vs MetaboAge Score (Deelen)	Chronic kidney disease	MetaboAge Score (Deelen)	846	0.778452
MetAgeFormer vs MetaboAge Score (Deelen)	Chronic kidney disease	MetaboAge Score (Deelen)	847	0.78842
MetAgeFormer vs MetaboAge Score (Deelen)	Chronic kidney disease	MetaboAge Score (Deelen)	848	0.779206
MetAgeFormer vs MetaboAge Score (Deelen)	Chronic kidney disease	MetaboAge Score (Deelen)	849	0.783758
MetAgeFormer vs MetaboAge Score (Deelen)	Chronic kidney disease	MetaboAge Score (Deelen)	850	0.782953
MetAgeFormer vs MetaboAge Score (Deelen)	Chronic kidney disease	MetaboAge Score (Deelen)	851	0.7827
MetAgeFormer vs MetaboAge Score (Deelen)	Chronic kidney disease	MetaboAge Score (Deelen)	852	0.781582
MetAgeFormer vs MetaboAge Score (Deelen)	Chronic kidney disease	MetaboAge Score (Deelen)	853	0.784035
MetAgeFormer vs MetaboAge Score (Deelen)	Chronic kidney disease	MetaboAge Score (Deelen)	854	0.781987
MetAgeFormer vs MetaboAge Score (Deelen)	Chronic kidney disease	MetaboAge Score (Deelen)	855	0.775889
MetAgeFormer vs MetaboAge Score (Deelen)	Chronic kidney disease	MetaboAge Score (Deelen)	856	0.778838
MetAgeFormer vs MetaboAge Score (Deelen)	Chronic kidney disease	MetaboAge Score (Deelen)	857	0.771979
MetAgeFormer vs MetaboAge Score (Deelen)	Chronic kidney disease	MetaboAge Score (Deelen)	858	0.783667
MetAgeFormer vs MetaboAge Score (Deelen)	Chronic kidney disease	MetaboAge Score (Deelen)	859	0.78231
MetAgeFormer vs MetaboAge Score (Deelen)	Chronic kidney disease	MetaboAge Score (Deelen)	860	0.772695
MetAgeFormer vs MetaboAge Score (Deelen)	Chronic kidney disease	MetaboAge Score (Deelen)	861	0.781969
MetAgeFormer vs MetaboAge Score (Deelen)	Chronic kidney disease	MetaboAge Score (Deelen)	862	0.785913
MetAgeFormer vs MetaboAge Score (Deelen)	Chronic kidney disease	MetaboAge Score (Deelen)	863	0.791115
MetAgeFormer vs MetaboAge Score (Deelen)	Chronic kidney disease	MetaboAge Score (Deelen)	864	0.779048
MetAgeFormer vs MetaboAge Score (Deelen)	Chronic kidney disease	MetaboAge Score (Deelen)	865	0.771959
MetAgeFormer vs MetaboAge Score (Deelen)	Chronic kidney disease	MetaboAge Score (Deelen)	866	0.782231
MetAgeFormer vs MetaboAge Score (Deelen)	Chronic kidney disease	MetaboAge Score (Deelen)	867	0.787792
MetAgeFormer vs MetaboAge Score (Deelen)	Chronic kidney disease	MetaboAge Score (Deelen)	868	0.773918
MetAgeFormer vs MetaboAge Score (Deelen)	Chronic kidney disease	MetaboAge Score (Deelen)	869	0.785133
MetAgeFormer vs MetaboAge Score (Deelen)	Chronic kidney disease	MetaboAge Score (Deelen)	870	0.77677
MetAgeFormer vs MetaboAge Score (Deelen)	Chronic kidney disease	MetaboAge Score (Deelen)	871	0.776791
MetAgeFormer vs MetaboAge Score (Deelen)	Chronic kidney disease	MetaboAge Score (Deelen)	872	0.786709
MetAgeFormer vs MetaboAge Score (Deelen)	Chronic kidney disease	MetaboAge Score (Deelen)	873	0.776551
MetAgeFormer vs MetaboAge Score (Deelen)	Chronic kidney disease	MetaboAge Score (Deelen)	874	0.781605
MetAgeFormer vs MetaboAge Score (Deelen)	Chronic kidney disease	MetaboAge Score (Deelen)	875	0.785717
MetAgeFormer vs MetaboAge Score (Deelen)	Chronic kidney disease	MetaboAge Score (Deelen)	876	0.784824
MetAgeFormer vs MetaboAge Score (Deelen)	Chronic kidney disease	MetaboAge Score (Deelen)	877	0.78735
MetAgeFormer vs MetaboAge Score (Deelen)	Chronic kidney disease	MetaboAge Score (Deelen)	878	0.780814
MetAgeFormer vs MetaboAge Score (Deelen)	Chronic kidney disease	MetaboAge Score (Deelen)	879	0.781556
MetAgeFormer vs MetaboAge Score (Deelen)	Chronic kidney disease	MetaboAge Score (Deelen)	880	0.78588
MetAgeFormer vs MetaboAge Score (Deelen)	Chronic kidney disease	MetaboAge Score (Deelen)	881	0.784481
MetAgeFormer vs MetaboAge Score (Deelen)	Chronic kidney disease	MetaboAge Score (Deelen)	882	0.788796
MetAgeFormer vs MetaboAge Score (Deelen)	Chronic kidney disease	MetaboAge Score (Deelen)	883	0.785655
MetAgeFormer vs MetaboAge Score (Deelen)	Chronic kidney disease	MetaboAge Score (Deelen)	884	0.776009
MetAgeFormer vs MetaboAge Score (Deelen)	Chronic kidney disease	MetaboAge Score (Deelen)	885	0.780232
MetAgeFormer vs MetaboAge Score (Deelen)	Chronic kidney disease	MetaboAge Score (Deelen)	886	0.7813
MetAgeFormer vs MetaboAge Score (Deelen)	Chronic kidney disease	MetaboAge Score (Deelen)	887	0.784866
MetAgeFormer vs MetaboAge Score (Deelen)	Chronic kidney disease	MetaboAge Score (Deelen)	888	0.790173
MetAgeFormer vs MetaboAge Score (Deelen)	Chronic kidney disease	MetaboAge Score (Deelen)	889	0.786237
MetAgeFormer vs MetaboAge Score (Deelen)	Chronic kidney disease	MetaboAge Score (Deelen)	890	0.77882
MetAgeFormer vs MetaboAge Score (Deelen)	Chronic kidney disease	MetaboAge Score (Deelen)	891	0.782328
MetAgeFormer vs MetaboAge Score (Deelen)	Chronic kidney disease	MetaboAge Score (Deelen)	892	0.788841
MetAgeFormer vs MetaboAge Score (Deelen)	Chronic kidney disease	MetaboAge Score (Deelen)	893	0.780451
MetAgeFormer vs MetaboAge Score (Deelen)	Chronic kidney disease	MetaboAge Score (Deelen)	894	0.779877
MetAgeFormer vs MetaboAge Score (Deelen)	Chronic kidney disease	MetaboAge Score (Deelen)	895	0.780815
MetAgeFormer vs MetaboAge Score (Deelen)	Chronic kidney disease	MetaboAge Score (Deelen)	896	0.76908
MetAgeFormer vs MetaboAge Score (Deelen)	Chronic kidney disease	MetaboAge Score (Deelen)	897	0.777221
MetAgeFormer vs MetaboAge Score (Deelen)	Chronic kidney disease	MetaboAge Score (Deelen)	898	0.779417
MetAgeFormer vs MetaboAge Score (Deelen)	Chronic kidney disease	MetaboAge Score (Deelen)	899	0.782545
MetAgeFormer vs MetaboAge Score (Deelen)	Chronic kidney disease	MetaboAge Score (Deelen)	900	0.791104
MetAgeFormer vs MetaboAge Score (Deelen)	Chronic kidney disease	MetaboAge Score (Deelen)	901	0.778321
MetAgeFormer vs MetaboAge Score (Deelen)	Chronic kidney disease	MetaboAge Score (Deelen)	902	0.790807
MetAgeFormer vs MetaboAge Score (Deelen)	Chronic kidney disease	MetaboAge Score (Deelen)	903	0.780832
MetAgeFormer vs MetaboAge Score (Deelen)	Chronic kidney disease	MetaboAge Score (Deelen)	904	0.782945
MetAgeFormer vs MetaboAge Score (Deelen)	Chronic kidney disease	MetaboAge Score (Deelen)	905	0.778645
MetAgeFormer vs MetaboAge Score (Deelen)	Chronic kidney disease	MetaboAge Score (Deelen)	906	0.778225
MetAgeFormer vs MetaboAge Score (Deelen)	Chronic kidney disease	MetaboAge Score (Deelen)	907	0.785118
MetAgeFormer vs MetaboAge Score (Deelen)	Chronic kidney disease	MetaboAge Score (Deelen)	908	0.777362
MetAgeFormer vs MetaboAge Score (Deelen)	Chronic kidney disease	MetaboAge Score (Deelen)	909	0.784741
MetAgeFormer vs MetaboAge Score (Deelen)	Chronic kidney disease	MetaboAge Score (Deelen)	910	0.780871
MetAgeFormer vs MetaboAge Score (Deelen)	Chronic kidney disease	MetaboAge Score (Deelen)	911	0.77636
MetAgeFormer vs MetaboAge Score (Deelen)	Chronic kidney disease	MetaboAge Score (Deelen)	912	0.770762
MetAgeFormer vs MetaboAge Score (Deelen)	Chronic kidney disease	MetaboAge Score (Deelen)	913	0.785812
MetAgeFormer vs MetaboAge Score (Deelen)	Chronic kidney disease	MetaboAge Score (Deelen)	914	0.781472
MetAgeFormer vs MetaboAge Score (Deelen)	Chronic kidney disease	MetaboAge Score (Deelen)	915	0.786193
MetAgeFormer vs MetaboAge Score (Deelen)	Chronic kidney disease	MetaboAge Score (Deelen)	916	0.782297
MetAgeFormer vs MetaboAge Score (Deelen)	Chronic kidney disease	MetaboAge Score (Deelen)	917	0.780311
MetAgeFormer vs MetaboAge Score (Deelen)	Chronic kidney disease	MetaboAge Score (Deelen)	918	0.783015
MetAgeFormer vs MetaboAge Score (Deelen)	Chronic kidney disease	MetaboAge Score (Deelen)	919	0.77512
MetAgeFormer vs MetaboAge Score (Deelen)	Chronic kidney disease	MetaboAge Score (Deelen)	920	0.776815
MetAgeFormer vs MetaboAge Score (Deelen)	Chronic kidney disease	MetaboAge Score (Deelen)	921	0.780431
MetAgeFormer vs MetaboAge Score (Deelen)	Chronic kidney disease	MetaboAge Score (Deelen)	922	0.781191
MetAgeFormer vs MetaboAge Score (Deelen)	Chronic kidney disease	MetaboAge Score (Deelen)	923	0.779872
MetAgeFormer vs MetaboAge Score (Deelen)	Chronic kidney disease	MetaboAge Score (Deelen)	924	0.785989
MetAgeFormer vs MetaboAge Score (Deelen)	Chronic kidney disease	MetaboAge Score (Deelen)	925	0.783432
MetAgeFormer vs MetaboAge Score (Deelen)	Chronic kidney disease	MetaboAge Score (Deelen)	926	0.767727
MetAgeFormer vs MetaboAge Score (Deelen)	Chronic kidney disease	MetaboAge Score (Deelen)	927	0.785733
MetAgeFormer vs MetaboAge Score (Deelen)	Chronic kidney disease	MetaboAge Score (Deelen)	928	0.79567
MetAgeFormer vs MetaboAge Score (Deelen)	Chronic kidney disease	MetaboAge Score (Deelen)	929	0.783723
MetAgeFormer vs MetaboAge Score (Deelen)	Chronic kidney disease	MetaboAge Score (Deelen)	930	0.777462
MetAgeFormer vs MetaboAge Score (Deelen)	Chronic kidney disease	MetaboAge Score (Deelen)	931	0.783834
MetAgeFormer vs MetaboAge Score (Deelen)	Chronic kidney disease	MetaboAge Score (Deelen)	932	0.790209
MetAgeFormer vs MetaboAge Score (Deelen)	Chronic kidney disease	MetaboAge Score (Deelen)	933	0.783477
MetAgeFormer vs MetaboAge Score (Deelen)	Chronic kidney disease	MetaboAge Score (Deelen)	934	0.784271
MetAgeFormer vs MetaboAge Score (Deelen)	Chronic kidney disease	MetaboAge Score (Deelen)	935	0.783141
MetAgeFormer vs MetaboAge Score (Deelen)	Chronic kidney disease	MetaboAge Score (Deelen)	936	0.774497
MetAgeFormer vs MetaboAge Score (Deelen)	Chronic kidney disease	MetaboAge Score (Deelen)	937	0.770136
MetAgeFormer vs MetaboAge Score (Deelen)	Chronic kidney disease	MetaboAge Score (Deelen)	938	0.779653
MetAgeFormer vs MetaboAge Score (Deelen)	Chronic kidney disease	MetaboAge Score (Deelen)	939	0.780138
MetAgeFormer vs MetaboAge Score (Deelen)	Chronic kidney disease	MetaboAge Score (Deelen)	940	0.782953
MetAgeFormer vs MetaboAge Score (Deelen)	Chronic kidney disease	MetaboAge Score (Deelen)	941	0.789991
MetAgeFormer vs MetaboAge Score (Deelen)	Chronic kidney disease	MetaboAge Score (Deelen)	942	0.790104
MetAgeFormer vs MetaboAge Score (Deelen)	Chronic kidney disease	MetaboAge Score (Deelen)	943	0.791887
MetAgeFormer vs MetaboAge Score (Deelen)	Chronic kidney disease	MetaboAge Score (Deelen)	944	0.776006
MetAgeFormer vs MetaboAge Score (Deelen)	Chronic kidney disease	MetaboAge Score (Deelen)	945	0.783607
MetAgeFormer vs MetaboAge Score (Deelen)	Chronic kidney disease	MetaboAge Score (Deelen)	946	0.784919
MetAgeFormer vs MetaboAge Score (Deelen)	Chronic kidney disease	MetaboAge Score (Deelen)	947	0.779135
MetAgeFormer vs MetaboAge Score (Deelen)	Chronic kidney disease	MetaboAge Score (Deelen)	948	0.787058
MetAgeFormer vs MetaboAge Score (Deelen)	Chronic kidney disease	MetaboAge Score (Deelen)	949	0.782914
MetAgeFormer vs MetaboAge Score (Deelen)	Chronic kidney disease	MetaboAge Score (Deelen)	950	0.793059
MetAgeFormer vs MetaboAge Score (Deelen)	Chronic kidney disease	MetaboAge Score (Deelen)	951	0.783959
MetAgeFormer vs MetaboAge Score (Deelen)	Chronic kidney disease	MetaboAge Score (Deelen)	952	0.778692
MetAgeFormer vs MetaboAge Score (Deelen)	Chronic kidney disease	MetaboAge Score (Deelen)	953	0.776975
MetAgeFormer vs MetaboAge Score (Deelen)	Chronic kidney disease	MetaboAge Score (Deelen)	954	0.774831
MetAgeFormer vs MetaboAge Score (Deelen)	Chronic kidney disease	MetaboAge Score (Deelen)	955	0.790855
MetAgeFormer vs MetaboAge Score (Deelen)	Chronic kidney disease	MetaboAge Score (Deelen)	956	0.78321
MetAgeFormer vs MetaboAge Score (Deelen)	Chronic kidney disease	MetaboAge Score (Deelen)	957	0.78182
MetAgeFormer vs MetaboAge Score (Deelen)	Chronic kidney disease	MetaboAge Score (Deelen)	958	0.774448
MetAgeFormer vs MetaboAge Score (Deelen)	Chronic kidney disease	MetaboAge Score (Deelen)	959	0.788244
MetAgeFormer vs MetaboAge Score (Deelen)	Chronic kidney disease	MetaboAge Score (Deelen)	960	0.793444
MetAgeFormer vs MetaboAge Score (Deelen)	Chronic kidney disease	MetaboAge Score (Deelen)	961	0.780656
MetAgeFormer vs MetaboAge Score (Deelen)	Chronic kidney disease	MetaboAge Score (Deelen)	962	0.784168
MetAgeFormer vs MetaboAge Score (Deelen)	Chronic kidney disease	MetaboAge Score (Deelen)	963	0.769469
MetAgeFormer vs MetaboAge Score (Deelen)	Chronic kidney disease	MetaboAge Score (Deelen)	964	0.784544
MetAgeFormer vs MetaboAge Score (Deelen)	Chronic kidney disease	MetaboAge Score (Deelen)	965	0.775957
MetAgeFormer vs MetaboAge Score (Deelen)	Chronic kidney disease	MetaboAge Score (Deelen)	966	0.781037
MetAgeFormer vs MetaboAge Score (Deelen)	Chronic kidney disease	MetaboAge Score (Deelen)	967	0.78517
MetAgeFormer vs MetaboAge Score (Deelen)	Chronic kidney disease	MetaboAge Score (Deelen)	968	0.781857
MetAgeFormer vs MetaboAge Score (Deelen)	Chronic kidney disease	MetaboAge Score (Deelen)	969	0.782207
MetAgeFormer vs MetaboAge Score (Deelen)	Chronic kidney disease	MetaboAge Score (Deelen)	970	0.781096
MetAgeFormer vs MetaboAge Score (Deelen)	Chronic kidney disease	MetaboAge Score (Deelen)	971	0.784751
MetAgeFormer vs MetaboAge Score (Deelen)	Chronic kidney disease	MetaboAge Score (Deelen)	972	0.774139
MetAgeFormer vs MetaboAge Score (Deelen)	Chronic kidney disease	MetaboAge Score (Deelen)	973	0.78603
MetAgeFormer vs MetaboAge Score (Deelen)	Chronic kidney disease	MetaboAge Score (Deelen)	974	0.770367
MetAgeFormer vs MetaboAge Score (Deelen)	Chronic kidney disease	MetaboAge Score (Deelen)	975	0.778794
MetAgeFormer vs MetaboAge Score (Deelen)	Chronic kidney disease	MetaboAge Score (Deelen)	976	0.786799
MetAgeFormer vs MetaboAge Score (Deelen)	Chronic kidney disease	MetaboAge Score (Deelen)	977	0.78528
MetAgeFormer vs MetaboAge Score (Deelen)	Chronic kidney disease	MetaboAge Score (Deelen)	978	0.777769
MetAgeFormer vs MetaboAge Score (Deelen)	Chronic kidney disease	MetaboAge Score (Deelen)	979	0.775903
MetAgeFormer vs MetaboAge Score (Deelen)	Chronic kidney disease	MetaboAge Score (Deelen)	980	0.775463
MetAgeFormer vs MetaboAge Score (Deelen)	Chronic kidney disease	MetaboAge Score (Deelen)	981	0.794238
MetAgeFormer vs MetaboAge Score (Deelen)	Chronic kidney disease	MetaboAge Score (Deelen)	982	0.787695
MetAgeFormer vs MetaboAge Score (Deelen)	Chronic kidney disease	MetaboAge Score (Deelen)	983	0.789342
MetAgeFormer vs MetaboAge Score (Deelen)	Chronic kidney disease	MetaboAge Score (Deelen)	984	0.779044
MetAgeFormer vs MetaboAge Score (Deelen)	Chronic kidney disease	MetaboAge Score (Deelen)	985	0.780814
MetAgeFormer vs MetaboAge Score (Deelen)	Chronic kidney disease	MetaboAge Score (Deelen)	986	0.779354
MetAgeFormer vs MetaboAge Score (Deelen)	Chronic kidney disease	MetaboAge Score (Deelen)	987	0.779367
MetAgeFormer vs MetaboAge Score (Deelen)	Chronic kidney disease	MetaboAge Score (Deelen)	988	0.779762
MetAgeFormer vs MetaboAge Score (Deelen)	Chronic kidney disease	MetaboAge Score (Deelen)	989	0.784953
MetAgeFormer vs MetaboAge Score (Deelen)	Chronic kidney disease	MetaboAge Score (Deelen)	990	0.783801
MetAgeFormer vs MetaboAge Score (Deelen)	Chronic kidney disease	MetaboAge Score (Deelen)	991	0.781835
MetAgeFormer vs MetaboAge Score (Deelen)	Chronic kidney disease	MetaboAge Score (Deelen)	992	0.784514
MetAgeFormer vs MetaboAge Score (Deelen)	Chronic kidney disease	MetaboAge Score (Deelen)	993	0.776517
MetAgeFormer vs MetaboAge Score (Deelen)	Chronic kidney disease	MetaboAge Score (Deelen)	994	0.776883
MetAgeFormer vs MetaboAge Score (Deelen)	Chronic kidney disease	MetaboAge Score (Deelen)	995	0.784601
MetAgeFormer vs MetaboAge Score (Deelen)	Chronic kidney disease	MetaboAge Score (Deelen)	996	0.789171
MetAgeFormer vs MetaboAge Score (Deelen)	Chronic kidney disease	MetaboAge Score (Deelen)	997	0.784968
MetAgeFormer vs MetaboAge Score (Deelen)	Chronic kidney disease	MetaboAge Score (Deelen)	998	0.79451
MetAgeFormer vs MetaboAge Score (Deelen)	Chronic kidney disease	MetaboAge Score (Deelen)	999	0.788145
MetAgeFormer vs MetaboAge Score (Deelen)	Chronic liver disease	MetAgeFormer	0	0.72419
MetAgeFormer vs MetaboAge Score (Deelen)	Chronic liver disease	MetAgeFormer	1	0.713559
MetAgeFormer vs MetaboAge Score (Deelen)	Chronic liver disease	MetAgeFormer	2	0.701405
MetAgeFormer vs MetaboAge Score (Deelen)	Chronic liver disease	MetAgeFormer	3	0.701162
MetAgeFormer vs MetaboAge Score (Deelen)	Chronic liver disease	MetAgeFormer	4	0.722175
MetAgeFormer vs MetaboAge Score (Deelen)	Chronic liver disease	MetAgeFormer	5	0.741269
MetAgeFormer vs MetaboAge Score (Deelen)	Chronic liver disease	MetAgeFormer	6	0.738808
MetAgeFormer vs MetaboAge Score (Deelen)	Chronic liver disease	MetAgeFormer	7	0.722297
MetAgeFormer vs MetaboAge Score (Deelen)	Chronic liver disease	MetAgeFormer	8	0.720405
MetAgeFormer vs MetaboAge Score (Deelen)	Chronic liver disease	MetAgeFormer	9	0.697091
MetAgeFormer vs MetaboAge Score (Deelen)	Chronic liver disease	MetAgeFormer	10	0.712715
MetAgeFormer vs MetaboAge Score (Deelen)	Chronic liver disease	MetAgeFormer	11	0.709447
MetAgeFormer vs MetaboAge Score (Deelen)	Chronic liver disease	MetAgeFormer	12	0.713376
MetAgeFormer vs MetaboAge Score (Deelen)	Chronic liver disease	MetAgeFormer	13	0.712839
MetAgeFormer vs MetaboAge Score (Deelen)	Chronic liver disease	MetAgeFormer	14	0.714243
MetAgeFormer vs MetaboAge Score (Deelen)	Chronic liver disease	MetAgeFormer	15	0.7289
MetAgeFormer vs MetaboAge Score (Deelen)	Chronic liver disease	MetAgeFormer	16	0.715574
MetAgeFormer vs MetaboAge Score (Deelen)	Chronic liver disease	MetAgeFormer	17	0.721091
MetAgeFormer vs MetaboAge Score (Deelen)	Chronic liver disease	MetAgeFormer	18	0.71304
MetAgeFormer vs MetaboAge Score (Deelen)	Chronic liver disease	MetAgeFormer	19	0.705423
MetAgeFormer vs MetaboAge Score (Deelen)	Chronic liver disease	MetAgeFormer	20	0.719582
MetAgeFormer vs MetaboAge Score (Deelen)	Chronic liver disease	MetAgeFormer	21	0.731773
MetAgeFormer vs MetaboAge Score (Deelen)	Chronic liver disease	MetAgeFormer	22	0.713956
MetAgeFormer vs MetaboAge Score (Deelen)	Chronic liver disease	MetAgeFormer	23	0.732149
MetAgeFormer vs MetaboAge Score (Deelen)	Chronic liver disease	MetAgeFormer	24	0.723091
MetAgeFormer vs MetaboAge Score (Deelen)	Chronic liver disease	MetAgeFormer	25	0.706687
MetAgeFormer vs MetaboAge Score (Deelen)	Chronic liver disease	MetAgeFormer	26	0.716785
MetAgeFormer vs MetaboAge Score (Deelen)	Chronic liver disease	MetAgeFormer	27	0.727292
MetAgeFormer vs MetaboAge Score (Deelen)	Chronic liver disease	MetAgeFormer	28	0.717173
MetAgeFormer vs MetaboAge Score (Deelen)	Chronic liver disease	MetAgeFormer	29	0.704299
MetAgeFormer vs MetaboAge Score (Deelen)	Chronic liver disease	MetAgeFormer	30	0.735721
MetAgeFormer vs MetaboAge Score (Deelen)	Chronic liver disease	MetAgeFormer	31	0.724121
MetAgeFormer vs MetaboAge Score (Deelen)	Chronic liver disease	MetAgeFormer	32	0.728087
MetAgeFormer vs MetaboAge Score (Deelen)	Chronic liver disease	MetAgeFormer	33	0.7019
MetAgeFormer vs MetaboAge Score (Deelen)	Chronic liver disease	MetAgeFormer	34	0.726554
MetAgeFormer vs MetaboAge Score (Deelen)	Chronic liver disease	MetAgeFormer	35	0.712535
MetAgeFormer vs MetaboAge Score (Deelen)	Chronic liver disease	MetAgeFormer	36	0.728961
MetAgeFormer vs MetaboAge Score (Deelen)	Chronic liver disease	MetAgeFormer	37	0.708406
MetAgeFormer vs MetaboAge Score (Deelen)	Chronic liver disease	MetAgeFormer	38	0.725283
MetAgeFormer vs MetaboAge Score (Deelen)	Chronic liver disease	MetAgeFormer	39	0.729946
MetAgeFormer vs MetaboAge Score (Deelen)	Chronic liver disease	MetAgeFormer	40	0.714242
MetAgeFormer vs MetaboAge Score (Deelen)	Chronic liver disease	MetAgeFormer	41	0.712719
MetAgeFormer vs MetaboAge Score (Deelen)	Chronic liver disease	MetAgeFormer	42	0.724299
MetAgeFormer vs MetaboAge Score (Deelen)	Chronic liver disease	MetAgeFormer	43	0.734436
MetAgeFormer vs MetaboAge Score (Deelen)	Chronic liver disease	MetAgeFormer	44	0.718829
MetAgeFormer vs MetaboAge Score (Deelen)	Chronic liver disease	MetAgeFormer	45	0.700568
MetAgeFormer vs MetaboAge Score (Deelen)	Chronic liver disease	MetAgeFormer	46	0.712362
MetAgeFormer vs MetaboAge Score (Deelen)	Chronic liver disease	MetAgeFormer	47	0.724262
MetAgeFormer vs MetaboAge Score (Deelen)	Chronic liver disease	MetAgeFormer	48	0.725773
MetAgeFormer vs MetaboAge Score (Deelen)	Chronic liver disease	MetAgeFormer	49	0.715225
MetAgeFormer vs MetaboAge Score (Deelen)	Chronic liver disease	MetAgeFormer	50	0.724504
MetAgeFormer vs MetaboAge Score (Deelen)	Chronic liver disease	MetAgeFormer	51	0.712511
MetAgeFormer vs MetaboAge Score (Deelen)	Chronic liver disease	MetAgeFormer	52	0.712613
MetAgeFormer vs MetaboAge Score (Deelen)	Chronic liver disease	MetAgeFormer	53	0.72718
MetAgeFormer vs MetaboAge Score (Deelen)	Chronic liver disease	MetAgeFormer	54	0.713791
MetAgeFormer vs MetaboAge Score (Deelen)	Chronic liver disease	MetAgeFormer	55	0.7257
MetAgeFormer vs MetaboAge Score (Deelen)	Chronic liver disease	MetAgeFormer	56	0.711419
MetAgeFormer vs MetaboAge Score (Deelen)	Chronic liver disease	MetAgeFormer	57	0.716522
MetAgeFormer vs MetaboAge Score (Deelen)	Chronic liver disease	MetAgeFormer	58	0.712634
MetAgeFormer vs MetaboAge Score (Deelen)	Chronic liver disease	MetAgeFormer	59	0.715654
MetAgeFormer vs MetaboAge Score (Deelen)	Chronic liver disease	MetAgeFormer	60	0.727475
MetAgeFormer vs MetaboAge Score (Deelen)	Chronic liver disease	MetAgeFormer	61	0.727032
MetAgeFormer vs MetaboAge Score (Deelen)	Chronic liver disease	MetAgeFormer	62	0.721699
MetAgeFormer vs MetaboAge Score (Deelen)	Chronic liver disease	MetAgeFormer	63	0.714201
MetAgeFormer vs MetaboAge Score (Deelen)	Chronic liver disease	MetAgeFormer	64	0.724179
MetAgeFormer vs MetaboAge Score (Deelen)	Chronic liver disease	MetAgeFormer	65	0.712455
MetAgeFormer vs MetaboAge Score (Deelen)	Chronic liver disease	MetAgeFormer	66	0.716344
MetAgeFormer vs MetaboAge Score (Deelen)	Chronic liver disease	MetAgeFormer	67	0.720443
MetAgeFormer vs MetaboAge Score (Deelen)	Chronic liver disease	MetAgeFormer	68	0.717407
MetAgeFormer vs MetaboAge Score (Deelen)	Chronic liver disease	MetAgeFormer	69	0.70891
MetAgeFormer vs MetaboAge Score (Deelen)	Chronic liver disease	MetAgeFormer	70	0.715894
MetAgeFormer vs MetaboAge Score (Deelen)	Chronic liver disease	MetAgeFormer	71	0.724088
MetAgeFormer vs MetaboAge Score (Deelen)	Chronic liver disease	MetAgeFormer	72	0.734204
MetAgeFormer vs MetaboAge Score (Deelen)	Chronic liver disease	MetAgeFormer	73	0.723679
MetAgeFormer vs MetaboAge Score (Deelen)	Chronic liver disease	MetAgeFormer	74	0.722956
MetAgeFormer vs MetaboAge Score (Deelen)	Chronic liver disease	MetAgeFormer	75	0.714176
MetAgeFormer vs MetaboAge Score (Deelen)	Chronic liver disease	MetAgeFormer	76	0.727768
MetAgeFormer vs MetaboAge Score (Deelen)	Chronic liver disease	MetAgeFormer	77	0.719801
MetAgeFormer vs MetaboAge Score (Deelen)	Chronic liver disease	MetAgeFormer	78	0.733186
MetAgeFormer vs MetaboAge Score (Deelen)	Chronic liver disease	MetAgeFormer	79	0.71913
MetAgeFormer vs MetaboAge Score (Deelen)	Chronic liver disease	MetAgeFormer	80	0.714374
MetAgeFormer vs MetaboAge Score (Deelen)	Chronic liver disease	MetAgeFormer	81	0.712904
MetAgeFormer vs MetaboAge Score (Deelen)	Chronic liver disease	MetAgeFormer	82	0.712057
MetAgeFormer vs MetaboAge Score (Deelen)	Chronic liver disease	MetAgeFormer	83	0.704969
MetAgeFormer vs MetaboAge Score (Deelen)	Chronic liver disease	MetAgeFormer	84	0.725979
MetAgeFormer vs MetaboAge Score (Deelen)	Chronic liver disease	MetAgeFormer	85	0.723691
MetAgeFormer vs MetaboAge Score (Deelen)	Chronic liver disease	MetAgeFormer	86	0.711033
MetAgeFormer vs MetaboAge Score (Deelen)	Chronic liver disease	MetAgeFormer	87	0.714905
MetAgeFormer vs MetaboAge Score (Deelen)	Chronic liver disease	MetAgeFormer	88	0.722913
MetAgeFormer vs MetaboAge Score (Deelen)	Chronic liver disease	MetAgeFormer	89	0.721057
MetAgeFormer vs MetaboAge Score (Deelen)	Chronic liver disease	MetAgeFormer	90	0.714603
MetAgeFormer vs MetaboAge Score (Deelen)	Chronic liver disease	MetAgeFormer	91	0.706465
MetAgeFormer vs MetaboAge Score (Deelen)	Chronic liver disease	MetAgeFormer	92	0.706514
MetAgeFormer vs MetaboAge Score (Deelen)	Chronic liver disease	MetAgeFormer	93	0.719147
MetAgeFormer vs MetaboAge Score (Deelen)	Chronic liver disease	MetAgeFormer	94	0.713014
MetAgeFormer vs MetaboAge Score (Deelen)	Chronic liver disease	MetAgeFormer	95	0.711503
MetAgeFormer vs MetaboAge Score (Deelen)	Chronic liver disease	MetAgeFormer	96	0.704972
MetAgeFormer vs MetaboAge Score (Deelen)	Chronic liver disease	MetAgeFormer	97	0.714529
MetAgeFormer vs MetaboAge Score (Deelen)	Chronic liver disease	MetAgeFormer	98	0.724321
MetAgeFormer vs MetaboAge Score (Deelen)	Chronic liver disease	MetAgeFormer	99	0.725893
MetAgeFormer vs MetaboAge Score (Deelen)	Chronic liver disease	MetAgeFormer	100	0.720714
MetAgeFormer vs MetaboAge Score (Deelen)	Chronic liver disease	MetAgeFormer	101	0.716994
MetAgeFormer vs MetaboAge Score (Deelen)	Chronic liver disease	MetAgeFormer	102	0.707933
MetAgeFormer vs MetaboAge Score (Deelen)	Chronic liver disease	MetAgeFormer	103	0.728585
MetAgeFormer vs MetaboAge Score (Deelen)	Chronic liver disease	MetAgeFormer	104	0.71966
MetAgeFormer vs MetaboAge Score (Deelen)	Chronic liver disease	MetAgeFormer	105	0.720913
MetAgeFormer vs MetaboAge Score (Deelen)	Chronic liver disease	MetAgeFormer	106	0.715504
MetAgeFormer vs MetaboAge Score (Deelen)	Chronic liver disease	MetAgeFormer	107	0.717119
MetAgeFormer vs MetaboAge Score (Deelen)	Chronic liver disease	MetAgeFormer	108	0.714586
MetAgeFormer vs MetaboAge Score (Deelen)	Chronic liver disease	MetAgeFormer	109	0.717197
MetAgeFormer vs MetaboAge Score (Deelen)	Chronic liver disease	MetAgeFormer	110	0.708319
MetAgeFormer vs MetaboAge Score (Deelen)	Chronic liver disease	MetAgeFormer	111	0.720326
MetAgeFormer vs MetaboAge Score (Deelen)	Chronic liver disease	MetAgeFormer	112	0.725589
MetAgeFormer vs MetaboAge Score (Deelen)	Chronic liver disease	MetAgeFormer	113	0.733794
MetAgeFormer vs MetaboAge Score (Deelen)	Chronic liver disease	MetAgeFormer	114	0.726108
MetAgeFormer vs MetaboAge Score (Deelen)	Chronic liver disease	MetAgeFormer	115	0.712819
MetAgeFormer vs MetaboAge Score (Deelen)	Chronic liver disease	MetAgeFormer	116	0.727001
MetAgeFormer vs MetaboAge Score (Deelen)	Chronic liver disease	MetAgeFormer	117	0.727274
MetAgeFormer vs MetaboAge Score (Deelen)	Chronic liver disease	MetAgeFormer	118	0.714334
MetAgeFormer vs MetaboAge Score (Deelen)	Chronic liver disease	MetAgeFormer	119	0.703447
MetAgeFormer vs MetaboAge Score (Deelen)	Chronic liver disease	MetAgeFormer	120	0.716115
MetAgeFormer vs MetaboAge Score (Deelen)	Chronic liver disease	MetAgeFormer	121	0.723686
MetAgeFormer vs MetaboAge Score (Deelen)	Chronic liver disease	MetAgeFormer	122	0.716754
MetAgeFormer vs MetaboAge Score (Deelen)	Chronic liver disease	MetAgeFormer	123	0.705792
MetAgeFormer vs MetaboAge Score (Deelen)	Chronic liver disease	MetAgeFormer	124	0.723927
MetAgeFormer vs MetaboAge Score (Deelen)	Chronic liver disease	MetAgeFormer	125	0.728478
MetAgeFormer vs MetaboAge Score (Deelen)	Chronic liver disease	MetAgeFormer	126	0.708249
MetAgeFormer vs MetaboAge Score (Deelen)	Chronic liver disease	MetAgeFormer	127	0.713838
MetAgeFormer vs MetaboAge Score (Deelen)	Chronic liver disease	MetAgeFormer	128	0.726663
MetAgeFormer vs MetaboAge Score (Deelen)	Chronic liver disease	MetAgeFormer	129	0.704417
MetAgeFormer vs MetaboAge Score (Deelen)	Chronic liver disease	MetAgeFormer	130	0.720451
MetAgeFormer vs MetaboAge Score (Deelen)	Chronic liver disease	MetAgeFormer	131	0.727643
MetAgeFormer vs MetaboAge Score (Deelen)	Chronic liver disease	MetAgeFormer	132	0.707254
MetAgeFormer vs MetaboAge Score (Deelen)	Chronic liver disease	MetAgeFormer	133	0.717886
MetAgeFormer vs MetaboAge Score (Deelen)	Chronic liver disease	MetAgeFormer	134	0.713814
MetAgeFormer vs MetaboAge Score (Deelen)	Chronic liver disease	MetAgeFormer	135	0.713017
MetAgeFormer vs MetaboAge Score (Deelen)	Chronic liver disease	MetAgeFormer	136	0.722434
MetAgeFormer vs MetaboAge Score (Deelen)	Chronic liver disease	MetAgeFormer	137	0.695924
MetAgeFormer vs MetaboAge Score (Deelen)	Chronic liver disease	MetAgeFormer	138	0.718714
MetAgeFormer vs MetaboAge Score (Deelen)	Chronic liver disease	MetAgeFormer	139	0.708045
MetAgeFormer vs MetaboAge Score (Deelen)	Chronic liver disease	MetAgeFormer	140	0.724633
MetAgeFormer vs MetaboAge Score (Deelen)	Chronic liver disease	MetAgeFormer	141	0.720927
MetAgeFormer vs MetaboAge Score (Deelen)	Chronic liver disease	MetAgeFormer	142	0.715105
MetAgeFormer vs MetaboAge Score (Deelen)	Chronic liver disease	MetAgeFormer	143	0.718408
MetAgeFormer vs MetaboAge Score (Deelen)	Chronic liver disease	MetAgeFormer	144	0.734578
MetAgeFormer vs MetaboAge Score (Deelen)	Chronic liver disease	MetAgeFormer	145	0.701691
MetAgeFormer vs MetaboAge Score (Deelen)	Chronic liver disease	MetAgeFormer	146	0.713607
MetAgeFormer vs MetaboAge Score (Deelen)	Chronic liver disease	MetAgeFormer	147	0.727175
MetAgeFormer vs MetaboAge Score (Deelen)	Chronic liver disease	MetAgeFormer	148	0.697536
MetAgeFormer vs MetaboAge Score (Deelen)	Chronic liver disease	MetAgeFormer	149	0.715752
MetAgeFormer vs MetaboAge Score (Deelen)	Chronic liver disease	MetAgeFormer	150	0.724397
MetAgeFormer vs MetaboAge Score (Deelen)	Chronic liver disease	MetAgeFormer	151	0.730786
MetAgeFormer vs MetaboAge Score (Deelen)	Chronic liver disease	MetAgeFormer	152	0.720686
MetAgeFormer vs MetaboAge Score (Deelen)	Chronic liver disease	MetAgeFormer	153	0.732929
MetAgeFormer vs MetaboAge Score (Deelen)	Chronic liver disease	MetAgeFormer	154	0.711902
MetAgeFormer vs MetaboAge Score (Deelen)	Chronic liver disease	MetAgeFormer	155	0.706585
MetAgeFormer vs MetaboAge Score (Deelen)	Chronic liver disease	MetAgeFormer	156	0.72026
MetAgeFormer vs MetaboAge Score (Deelen)	Chronic liver disease	MetAgeFormer	157	0.719658
MetAgeFormer vs MetaboAge Score (Deelen)	Chronic liver disease	MetAgeFormer	158	0.708459
MetAgeFormer vs MetaboAge Score (Deelen)	Chronic liver disease	MetAgeFormer	159	0.725137
MetAgeFormer vs MetaboAge Score (Deelen)	Chronic liver disease	MetAgeFormer	160	0.725698
MetAgeFormer vs MetaboAge Score (Deelen)	Chronic liver disease	MetAgeFormer	161	0.713565
MetAgeFormer vs MetaboAge Score (Deelen)	Chronic liver disease	MetAgeFormer	162	0.71931
MetAgeFormer vs MetaboAge Score (Deelen)	Chronic liver disease	MetAgeFormer	163	0.724215
MetAgeFormer vs MetaboAge Score (Deelen)	Chronic liver disease	MetAgeFormer	164	0.71208
MetAgeFormer vs MetaboAge Score (Deelen)	Chronic liver disease	MetAgeFormer	165	0.724513
MetAgeFormer vs MetaboAge Score (Deelen)	Chronic liver disease	MetAgeFormer	166	0.718561
MetAgeFormer vs MetaboAge Score (Deelen)	Chronic liver disease	MetAgeFormer	167	0.713362
MetAgeFormer vs MetaboAge Score (Deelen)	Chronic liver disease	MetAgeFormer	168	0.716554
MetAgeFormer vs MetaboAge Score (Deelen)	Chronic liver disease	MetAgeFormer	169	0.713363
MetAgeFormer vs MetaboAge Score (Deelen)	Chronic liver disease	MetAgeFormer	170	0.722215
MetAgeFormer vs MetaboAge Score (Deelen)	Chronic liver disease	MetAgeFormer	171	0.728183
MetAgeFormer vs MetaboAge Score (Deelen)	Chronic liver disease	MetAgeFormer	172	0.720513
MetAgeFormer vs MetaboAge Score (Deelen)	Chronic liver disease	MetAgeFormer	173	0.708015
MetAgeFormer vs MetaboAge Score (Deelen)	Chronic liver disease	MetAgeFormer	174	0.721581
MetAgeFormer vs MetaboAge Score (Deelen)	Chronic liver disease	MetAgeFormer	175	0.726736
MetAgeFormer vs MetaboAge Score (Deelen)	Chronic liver disease	MetAgeFormer	176	0.718716
MetAgeFormer vs MetaboAge Score (Deelen)	Chronic liver disease	MetAgeFormer	177	0.703208
MetAgeFormer vs MetaboAge Score (Deelen)	Chronic liver disease	MetAgeFormer	178	0.717812
MetAgeFormer vs MetaboAge Score (Deelen)	Chronic liver disease	MetAgeFormer	179	0.711112
MetAgeFormer vs MetaboAge Score (Deelen)	Chronic liver disease	MetAgeFormer	180	0.712375
MetAgeFormer vs MetaboAge Score (Deelen)	Chronic liver disease	MetAgeFormer	181	0.719987
MetAgeFormer vs MetaboAge Score (Deelen)	Chronic liver disease	MetAgeFormer	182	0.717773
MetAgeFormer vs MetaboAge Score (Deelen)	Chronic liver disease	MetAgeFormer	183	0.701301
MetAgeFormer vs MetaboAge Score (Deelen)	Chronic liver disease	MetAgeFormer	184	0.730779
MetAgeFormer vs MetaboAge Score (Deelen)	Chronic liver disease	MetAgeFormer	185	0.718938
MetAgeFormer vs MetaboAge Score (Deelen)	Chronic liver disease	MetAgeFormer	186	0.713069
MetAgeFormer vs MetaboAge Score (Deelen)	Chronic liver disease	MetAgeFormer	187	0.705883
MetAgeFormer vs MetaboAge Score (Deelen)	Chronic liver disease	MetAgeFormer	188	0.719248
MetAgeFormer vs MetaboAge Score (Deelen)	Chronic liver disease	MetAgeFormer	189	0.709009
MetAgeFormer vs MetaboAge Score (Deelen)	Chronic liver disease	MetAgeFormer	190	0.72376
MetAgeFormer vs MetaboAge Score (Deelen)	Chronic liver disease	MetAgeFormer	191	0.725852
MetAgeFormer vs MetaboAge Score (Deelen)	Chronic liver disease	MetAgeFormer	192	0.729182
MetAgeFormer vs MetaboAge Score (Deelen)	Chronic liver disease	MetAgeFormer	193	0.705954
MetAgeFormer vs MetaboAge Score (Deelen)	Chronic liver disease	MetAgeFormer	194	0.725262
MetAgeFormer vs MetaboAge Score (Deelen)	Chronic liver disease	MetAgeFormer	195	0.715835
MetAgeFormer vs MetaboAge Score (Deelen)	Chronic liver disease	MetAgeFormer	196	0.714438
MetAgeFormer vs MetaboAge Score (Deelen)	Chronic liver disease	MetAgeFormer	197	0.708733
MetAgeFormer vs MetaboAge Score (Deelen)	Chronic liver disease	MetAgeFormer	198	0.717387
MetAgeFormer vs MetaboAge Score (Deelen)	Chronic liver disease	MetAgeFormer	199	0.711836
MetAgeFormer vs MetaboAge Score (Deelen)	Chronic liver disease	MetAgeFormer	200	0.70899
MetAgeFormer vs MetaboAge Score (Deelen)	Chronic liver disease	MetAgeFormer	201	0.706164
MetAgeFormer vs MetaboAge Score (Deelen)	Chronic liver disease	MetAgeFormer	202	0.716848
MetAgeFormer vs MetaboAge Score (Deelen)	Chronic liver disease	MetAgeFormer	203	0.719277
MetAgeFormer vs MetaboAge Score (Deelen)	Chronic liver disease	MetAgeFormer	204	0.711448
MetAgeFormer vs MetaboAge Score (Deelen)	Chronic liver disease	MetAgeFormer	205	0.697338
MetAgeFormer vs MetaboAge Score (Deelen)	Chronic liver disease	MetAgeFormer	206	0.715278
MetAgeFormer vs MetaboAge Score (Deelen)	Chronic liver disease	MetAgeFormer	207	0.719847
MetAgeFormer vs MetaboAge Score (Deelen)	Chronic liver disease	MetAgeFormer	208	0.710636
MetAgeFormer vs MetaboAge Score (Deelen)	Chronic liver disease	MetAgeFormer	209	0.706744
MetAgeFormer vs MetaboAge Score (Deelen)	Chronic liver disease	MetAgeFormer	210	0.722419
MetAgeFormer vs MetaboAge Score (Deelen)	Chronic liver disease	MetAgeFormer	211	0.714517
MetAgeFormer vs MetaboAge Score (Deelen)	Chronic liver disease	MetAgeFormer	212	0.702333
MetAgeFormer vs MetaboAge Score (Deelen)	Chronic liver disease	MetAgeFormer	213	0.725626
MetAgeFormer vs MetaboAge Score (Deelen)	Chronic liver disease	MetAgeFormer	214	0.710425
MetAgeFormer vs MetaboAge Score (Deelen)	Chronic liver disease	MetAgeFormer	215	0.706516
MetAgeFormer vs MetaboAge Score (Deelen)	Chronic liver disease	MetAgeFormer	216	0.722049
MetAgeFormer vs MetaboAge Score (Deelen)	Chronic liver disease	MetAgeFormer	217	0.713414
MetAgeFormer vs MetaboAge Score (Deelen)	Chronic liver disease	MetAgeFormer	218	0.705241
MetAgeFormer vs MetaboAge Score (Deelen)	Chronic liver disease	MetAgeFormer	219	0.692505
MetAgeFormer vs MetaboAge Score (Deelen)	Chronic liver disease	MetAgeFormer	220	0.721886
MetAgeFormer vs MetaboAge Score (Deelen)	Chronic liver disease	MetAgeFormer	221	0.731635
MetAgeFormer vs MetaboAge Score (Deelen)	Chronic liver disease	MetAgeFormer	222	0.710918
MetAgeFormer vs MetaboAge Score (Deelen)	Chronic liver disease	MetAgeFormer	223	0.722394
MetAgeFormer vs MetaboAge Score (Deelen)	Chronic liver disease	MetAgeFormer	224	0.708528
MetAgeFormer vs MetaboAge Score (Deelen)	Chronic liver disease	MetAgeFormer	225	0.724552
MetAgeFormer vs MetaboAge Score (Deelen)	Chronic liver disease	MetAgeFormer	226	0.722832
MetAgeFormer vs MetaboAge Score (Deelen)	Chronic liver disease	MetAgeFormer	227	0.718363
MetAgeFormer vs MetaboAge Score (Deelen)	Chronic liver disease	MetAgeFormer	228	0.722192
MetAgeFormer vs MetaboAge Score (Deelen)	Chronic liver disease	MetAgeFormer	229	0.723488
MetAgeFormer vs MetaboAge Score (Deelen)	Chronic liver disease	MetAgeFormer	230	0.722011
MetAgeFormer vs MetaboAge Score (Deelen)	Chronic liver disease	MetAgeFormer	231	0.710607
MetAgeFormer vs MetaboAge Score (Deelen)	Chronic liver disease	MetAgeFormer	232	0.72676
MetAgeFormer vs MetaboAge Score (Deelen)	Chronic liver disease	MetAgeFormer	233	0.720763
MetAgeFormer vs MetaboAge Score (Deelen)	Chronic liver disease	MetAgeFormer	234	0.728625
MetAgeFormer vs MetaboAge Score (Deelen)	Chronic liver disease	MetAgeFormer	235	0.723649
MetAgeFormer vs MetaboAge Score (Deelen)	Chronic liver disease	MetAgeFormer	236	0.717382
MetAgeFormer vs MetaboAge Score (Deelen)	Chronic liver disease	MetAgeFormer	237	0.716997
MetAgeFormer vs MetaboAge Score (Deelen)	Chronic liver disease	MetAgeFormer	238	0.714294
MetAgeFormer vs MetaboAge Score (Deelen)	Chronic liver disease	MetAgeFormer	239	0.716594
MetAgeFormer vs MetaboAge Score (Deelen)	Chronic liver disease	MetAgeFormer	240	0.718156
MetAgeFormer vs MetaboAge Score (Deelen)	Chronic liver disease	MetAgeFormer	241	0.721739
MetAgeFormer vs MetaboAge Score (Deelen)	Chronic liver disease	MetAgeFormer	242	0.708738
MetAgeFormer vs MetaboAge Score (Deelen)	Chronic liver disease	MetAgeFormer	243	0.729415
MetAgeFormer vs MetaboAge Score (Deelen)	Chronic liver disease	MetAgeFormer	244	0.719275
MetAgeFormer vs MetaboAge Score (Deelen)	Chronic liver disease	MetAgeFormer	245	0.710862
MetAgeFormer vs MetaboAge Score (Deelen)	Chronic liver disease	MetAgeFormer	246	0.724242
MetAgeFormer vs MetaboAge Score (Deelen)	Chronic liver disease	MetAgeFormer	247	0.723708
MetAgeFormer vs MetaboAge Score (Deelen)	Chronic liver disease	MetAgeFormer	248	0.730202
MetAgeFormer vs MetaboAge Score (Deelen)	Chronic liver disease	MetAgeFormer	249	0.711445
MetAgeFormer vs MetaboAge Score (Deelen)	Chronic liver disease	MetAgeFormer	250	0.722298
MetAgeFormer vs MetaboAge Score (Deelen)	Chronic liver disease	MetAgeFormer	251	0.721212
MetAgeFormer vs MetaboAge Score (Deelen)	Chronic liver disease	MetAgeFormer	252	0.729774
MetAgeFormer vs MetaboAge Score (Deelen)	Chronic liver disease	MetAgeFormer	253	0.739693
MetAgeFormer vs MetaboAge Score (Deelen)	Chronic liver disease	MetAgeFormer	254	0.730134
MetAgeFormer vs MetaboAge Score (Deelen)	Chronic liver disease	MetAgeFormer	255	0.710495
MetAgeFormer vs MetaboAge Score (Deelen)	Chronic liver disease	MetAgeFormer	256	0.733415
MetAgeFormer vs MetaboAge Score (Deelen)	Chronic liver disease	MetAgeFormer	257	0.720052
MetAgeFormer vs MetaboAge Score (Deelen)	Chronic liver disease	MetAgeFormer	258	0.709906
MetAgeFormer vs MetaboAge Score (Deelen)	Chronic liver disease	MetAgeFormer	259	0.733227
MetAgeFormer vs MetaboAge Score (Deelen)	Chronic liver disease	MetAgeFormer	260	0.71745
MetAgeFormer vs MetaboAge Score (Deelen)	Chronic liver disease	MetAgeFormer	261	0.719207
MetAgeFormer vs MetaboAge Score (Deelen)	Chronic liver disease	MetAgeFormer	262	0.719385
MetAgeFormer vs MetaboAge Score (Deelen)	Chronic liver disease	MetAgeFormer	263	0.717105
MetAgeFormer vs MetaboAge Score (Deelen)	Chronic liver disease	MetAgeFormer	264	0.724202
MetAgeFormer vs MetaboAge Score (Deelen)	Chronic liver disease	MetAgeFormer	265	0.710283
MetAgeFormer vs MetaboAge Score (Deelen)	Chronic liver disease	MetAgeFormer	266	0.711506
MetAgeFormer vs MetaboAge Score (Deelen)	Chronic liver disease	MetAgeFormer	267	0.717704
MetAgeFormer vs MetaboAge Score (Deelen)	Chronic liver disease	MetAgeFormer	268	0.708465
MetAgeFormer vs MetaboAge Score (Deelen)	Chronic liver disease	MetAgeFormer	269	0.704643
MetAgeFormer vs MetaboAge Score (Deelen)	Chronic liver disease	MetAgeFormer	270	0.725554
MetAgeFormer vs MetaboAge Score (Deelen)	Chronic liver disease	MetAgeFormer	271	0.71632
MetAgeFormer vs MetaboAge Score (Deelen)	Chronic liver disease	MetAgeFormer	272	0.721823
MetAgeFormer vs MetaboAge Score (Deelen)	Chronic liver disease	MetAgeFormer	273	0.717432
MetAgeFormer vs MetaboAge Score (Deelen)	Chronic liver disease	MetAgeFormer	274	0.705008
MetAgeFormer vs MetaboAge Score (Deelen)	Chronic liver disease	MetAgeFormer	275	0.72244
MetAgeFormer vs MetaboAge Score (Deelen)	Chronic liver disease	MetAgeFormer	276	0.718996
MetAgeFormer vs MetaboAge Score (Deelen)	Chronic liver disease	MetAgeFormer	277	0.711323
MetAgeFormer vs MetaboAge Score (Deelen)	Chronic liver disease	MetAgeFormer	278	0.727621
MetAgeFormer vs MetaboAge Score (Deelen)	Chronic liver disease	MetAgeFormer	279	0.722748
MetAgeFormer vs MetaboAge Score (Deelen)	Chronic liver disease	MetAgeFormer	280	0.714179
MetAgeFormer vs MetaboAge Score (Deelen)	Chronic liver disease	MetAgeFormer	281	0.71057
MetAgeFormer vs MetaboAge Score (Deelen)	Chronic liver disease	MetAgeFormer	282	0.718475
MetAgeFormer vs MetaboAge Score (Deelen)	Chronic liver disease	MetAgeFormer	283	0.725257
MetAgeFormer vs MetaboAge Score (Deelen)	Chronic liver disease	MetAgeFormer	284	0.715252
MetAgeFormer vs MetaboAge Score (Deelen)	Chronic liver disease	MetAgeFormer	285	0.715676
MetAgeFormer vs MetaboAge Score (Deelen)	Chronic liver disease	MetAgeFormer	286	0.740856
MetAgeFormer vs MetaboAge Score (Deelen)	Chronic liver disease	MetAgeFormer	287	0.712428
MetAgeFormer vs MetaboAge Score (Deelen)	Chronic liver disease	MetAgeFormer	288	0.720411
MetAgeFormer vs MetaboAge Score (Deelen)	Chronic liver disease	MetAgeFormer	289	0.721284
MetAgeFormer vs MetaboAge Score (Deelen)	Chronic liver disease	MetAgeFormer	290	0.721912
MetAgeFormer vs MetaboAge Score (Deelen)	Chronic liver disease	MetAgeFormer	291	0.726705
MetAgeFormer vs MetaboAge Score (Deelen)	Chronic liver disease	MetAgeFormer	292	0.722046
MetAgeFormer vs MetaboAge Score (Deelen)	Chronic liver disease	MetAgeFormer	293	0.713699
MetAgeFormer vs MetaboAge Score (Deelen)	Chronic liver disease	MetAgeFormer	294	0.71345
MetAgeFormer vs MetaboAge Score (Deelen)	Chronic liver disease	MetAgeFormer	295	0.715554
MetAgeFormer vs MetaboAge Score (Deelen)	Chronic liver disease	MetAgeFormer	296	0.694286
MetAgeFormer vs MetaboAge Score (Deelen)	Chronic liver disease	MetAgeFormer	297	0.710481
MetAgeFormer vs MetaboAge Score (Deelen)	Chronic liver disease	MetAgeFormer	298	0.71163
MetAgeFormer vs MetaboAge Score (Deelen)	Chronic liver disease	MetAgeFormer	299	0.727403
MetAgeFormer vs MetaboAge Score (Deelen)	Chronic liver disease	MetAgeFormer	300	0.726484
MetAgeFormer vs MetaboAge Score (Deelen)	Chronic liver disease	MetAgeFormer	301	0.719629
MetAgeFormer vs MetaboAge Score (Deelen)	Chronic liver disease	MetAgeFormer	302	0.721442
MetAgeFormer vs MetaboAge Score (Deelen)	Chronic liver disease	MetAgeFormer	303	0.725556
MetAgeFormer vs MetaboAge Score (Deelen)	Chronic liver disease	MetAgeFormer	304	0.72025
MetAgeFormer vs MetaboAge Score (Deelen)	Chronic liver disease	MetAgeFormer	305	0.724899
MetAgeFormer vs MetaboAge Score (Deelen)	Chronic liver disease	MetAgeFormer	306	0.710757
MetAgeFormer vs MetaboAge Score (Deelen)	Chronic liver disease	MetAgeFormer	307	0.714227
MetAgeFormer vs MetaboAge Score (Deelen)	Chronic liver disease	MetAgeFormer	308	0.722391
MetAgeFormer vs MetaboAge Score (Deelen)	Chronic liver disease	MetAgeFormer	309	0.730103
MetAgeFormer vs MetaboAge Score (Deelen)	Chronic liver disease	MetAgeFormer	310	0.719049
MetAgeFormer vs MetaboAge Score (Deelen)	Chronic liver disease	MetAgeFormer	311	0.714127
MetAgeFormer vs MetaboAge Score (Deelen)	Chronic liver disease	MetAgeFormer	312	0.71006
MetAgeFormer vs MetaboAge Score (Deelen)	Chronic liver disease	MetAgeFormer	313	0.715731
MetAgeFormer vs MetaboAge Score (Deelen)	Chronic liver disease	MetAgeFormer	314	0.72131
MetAgeFormer vs MetaboAge Score (Deelen)	Chronic liver disease	MetAgeFormer	315	0.72652
MetAgeFormer vs MetaboAge Score (Deelen)	Chronic liver disease	MetAgeFormer	316	0.715611
MetAgeFormer vs MetaboAge Score (Deelen)	Chronic liver disease	MetAgeFormer	317	0.725495
MetAgeFormer vs MetaboAge Score (Deelen)	Chronic liver disease	MetAgeFormer	318	0.728819
MetAgeFormer vs MetaboAge Score (Deelen)	Chronic liver disease	MetAgeFormer	319	0.728861
MetAgeFormer vs MetaboAge Score (Deelen)	Chronic liver disease	MetAgeFormer	320	0.719782
MetAgeFormer vs MetaboAge Score (Deelen)	Chronic liver disease	MetAgeFormer	321	0.722881
MetAgeFormer vs MetaboAge Score (Deelen)	Chronic liver disease	MetAgeFormer	322	0.726812
MetAgeFormer vs MetaboAge Score (Deelen)	Chronic liver disease	MetAgeFormer	323	0.712445
MetAgeFormer vs MetaboAge Score (Deelen)	Chronic liver disease	MetAgeFormer	324	0.711056
MetAgeFormer vs MetaboAge Score (Deelen)	Chronic liver disease	MetAgeFormer	325	0.713581
MetAgeFormer vs MetaboAge Score (Deelen)	Chronic liver disease	MetAgeFormer	326	0.708438
MetAgeFormer vs MetaboAge Score (Deelen)	Chronic liver disease	MetAgeFormer	327	0.726234
MetAgeFormer vs MetaboAge Score (Deelen)	Chronic liver disease	MetAgeFormer	328	0.715959
MetAgeFormer vs MetaboAge Score (Deelen)	Chronic liver disease	MetAgeFormer	329	0.695386
MetAgeFormer vs MetaboAge Score (Deelen)	Chronic liver disease	MetAgeFormer	330	0.70977
MetAgeFormer vs MetaboAge Score (Deelen)	Chronic liver disease	MetAgeFormer	331	0.705833
MetAgeFormer vs MetaboAge Score (Deelen)	Chronic liver disease	MetAgeFormer	332	0.717219
MetAgeFormer vs MetaboAge Score (Deelen)	Chronic liver disease	MetAgeFormer	333	0.715713
MetAgeFormer vs MetaboAge Score (Deelen)	Chronic liver disease	MetAgeFormer	334	0.731351
MetAgeFormer vs MetaboAge Score (Deelen)	Chronic liver disease	MetAgeFormer	335	0.718612
MetAgeFormer vs MetaboAge Score (Deelen)	Chronic liver disease	MetAgeFormer	336	0.724844
MetAgeFormer vs MetaboAge Score (Deelen)	Chronic liver disease	MetAgeFormer	337	0.713429
MetAgeFormer vs MetaboAge Score (Deelen)	Chronic liver disease	MetAgeFormer	338	0.715726
MetAgeFormer vs MetaboAge Score (Deelen)	Chronic liver disease	MetAgeFormer	339	0.706506
MetAgeFormer vs MetaboAge Score (Deelen)	Chronic liver disease	MetAgeFormer	340	0.719084
MetAgeFormer vs MetaboAge Score (Deelen)	Chronic liver disease	MetAgeFormer	341	0.707272
MetAgeFormer vs MetaboAge Score (Deelen)	Chronic liver disease	MetAgeFormer	342	0.716834
MetAgeFormer vs MetaboAge Score (Deelen)	Chronic liver disease	MetAgeFormer	343	0.70869
MetAgeFormer vs MetaboAge Score (Deelen)	Chronic liver disease	MetAgeFormer	344	0.735053
MetAgeFormer vs MetaboAge Score (Deelen)	Chronic liver disease	MetAgeFormer	345	0.699346
MetAgeFormer vs MetaboAge Score (Deelen)	Chronic liver disease	MetAgeFormer	346	0.727526
MetAgeFormer vs MetaboAge Score (Deelen)	Chronic liver disease	MetAgeFormer	347	0.726744
MetAgeFormer vs MetaboAge Score (Deelen)	Chronic liver disease	MetAgeFormer	348	0.719502
MetAgeFormer vs MetaboAge Score (Deelen)	Chronic liver disease	MetAgeFormer	349	0.723326
MetAgeFormer vs MetaboAge Score (Deelen)	Chronic liver disease	MetAgeFormer	350	0.726846
MetAgeFormer vs MetaboAge Score (Deelen)	Chronic liver disease	MetAgeFormer	351	0.697971
MetAgeFormer vs MetaboAge Score (Deelen)	Chronic liver disease	MetAgeFormer	352	0.719424
MetAgeFormer vs MetaboAge Score (Deelen)	Chronic liver disease	MetAgeFormer	353	0.711586
MetAgeFormer vs MetaboAge Score (Deelen)	Chronic liver disease	MetAgeFormer	354	0.722403
MetAgeFormer vs MetaboAge Score (Deelen)	Chronic liver disease	MetAgeFormer	355	0.734392
MetAgeFormer vs MetaboAge Score (Deelen)	Chronic liver disease	MetAgeFormer	356	0.720257
MetAgeFormer vs MetaboAge Score (Deelen)	Chronic liver disease	MetAgeFormer	357	0.703323
MetAgeFormer vs MetaboAge Score (Deelen)	Chronic liver disease	MetAgeFormer	358	0.710181
MetAgeFormer vs MetaboAge Score (Deelen)	Chronic liver disease	MetAgeFormer	359	0.725672
MetAgeFormer vs MetaboAge Score (Deelen)	Chronic liver disease	MetAgeFormer	360	0.717989
MetAgeFormer vs MetaboAge Score (Deelen)	Chronic liver disease	MetAgeFormer	361	0.713663
MetAgeFormer vs MetaboAge Score (Deelen)	Chronic liver disease	MetAgeFormer	362	0.723208
MetAgeFormer vs MetaboAge Score (Deelen)	Chronic liver disease	MetAgeFormer	363	0.72341
MetAgeFormer vs MetaboAge Score (Deelen)	Chronic liver disease	MetAgeFormer	364	0.727298
MetAgeFormer vs MetaboAge Score (Deelen)	Chronic liver disease	MetAgeFormer	365	0.716741
MetAgeFormer vs MetaboAge Score (Deelen)	Chronic liver disease	MetAgeFormer	366	0.71634
MetAgeFormer vs MetaboAge Score (Deelen)	Chronic liver disease	MetAgeFormer	367	0.719744
MetAgeFormer vs MetaboAge Score (Deelen)	Chronic liver disease	MetAgeFormer	368	0.719017
MetAgeFormer vs MetaboAge Score (Deelen)	Chronic liver disease	MetAgeFormer	369	0.712347
MetAgeFormer vs MetaboAge Score (Deelen)	Chronic liver disease	MetAgeFormer	370	0.719188
MetAgeFormer vs MetaboAge Score (Deelen)	Chronic liver disease	MetAgeFormer	371	0.721013
MetAgeFormer vs MetaboAge Score (Deelen)	Chronic liver disease	MetAgeFormer	372	0.726207
MetAgeFormer vs MetaboAge Score (Deelen)	Chronic liver disease	MetAgeFormer	373	0.703335
MetAgeFormer vs MetaboAge Score (Deelen)	Chronic liver disease	MetAgeFormer	374	0.722666
MetAgeFormer vs MetaboAge Score (Deelen)	Chronic liver disease	MetAgeFormer	375	0.716836
MetAgeFormer vs MetaboAge Score (Deelen)	Chronic liver disease	MetAgeFormer	376	0.730214
MetAgeFormer vs MetaboAge Score (Deelen)	Chronic liver disease	MetAgeFormer	377	0.730969
MetAgeFormer vs MetaboAge Score (Deelen)	Chronic liver disease	MetAgeFormer	378	0.707111
MetAgeFormer vs MetaboAge Score (Deelen)	Chronic liver disease	MetAgeFormer	379	0.724464
MetAgeFormer vs MetaboAge Score (Deelen)	Chronic liver disease	MetAgeFormer	380	0.716738
MetAgeFormer vs MetaboAge Score (Deelen)	Chronic liver disease	MetAgeFormer	381	0.719854
MetAgeFormer vs MetaboAge Score (Deelen)	Chronic liver disease	MetAgeFormer	382	0.71899
MetAgeFormer vs MetaboAge Score (Deelen)	Chronic liver disease	MetAgeFormer	383	0.71401
MetAgeFormer vs MetaboAge Score (Deelen)	Chronic liver disease	MetAgeFormer	384	0.729726
MetAgeFormer vs MetaboAge Score (Deelen)	Chronic liver disease	MetAgeFormer	385	0.716992
MetAgeFormer vs MetaboAge Score (Deelen)	Chronic liver disease	MetAgeFormer	386	0.724482
MetAgeFormer vs MetaboAge Score (Deelen)	Chronic liver disease	MetAgeFormer	387	0.725662
MetAgeFormer vs MetaboAge Score (Deelen)	Chronic liver disease	MetAgeFormer	388	0.710859
MetAgeFormer vs MetaboAge Score (Deelen)	Chronic liver disease	MetAgeFormer	389	0.719718
MetAgeFormer vs MetaboAge Score (Deelen)	Chronic liver disease	MetAgeFormer	390	0.708943
MetAgeFormer vs MetaboAge Score (Deelen)	Chronic liver disease	MetAgeFormer	391	0.704232
MetAgeFormer vs MetaboAge Score (Deelen)	Chronic liver disease	MetAgeFormer	392	0.717725
MetAgeFormer vs MetaboAge Score (Deelen)	Chronic liver disease	MetAgeFormer	393	0.713111
MetAgeFormer vs MetaboAge Score (Deelen)	Chronic liver disease	MetAgeFormer	394	0.701264
MetAgeFormer vs MetaboAge Score (Deelen)	Chronic liver disease	MetAgeFormer	395	0.723308
MetAgeFormer vs MetaboAge Score (Deelen)	Chronic liver disease	MetAgeFormer	396	0.709265
MetAgeFormer vs MetaboAge Score (Deelen)	Chronic liver disease	MetAgeFormer	397	0.716052
MetAgeFormer vs MetaboAge Score (Deelen)	Chronic liver disease	MetAgeFormer	398	0.704314
MetAgeFormer vs MetaboAge Score (Deelen)	Chronic liver disease	MetAgeFormer	399	0.730871
MetAgeFormer vs MetaboAge Score (Deelen)	Chronic liver disease	MetAgeFormer	400	0.716282
MetAgeFormer vs MetaboAge Score (Deelen)	Chronic liver disease	MetAgeFormer	401	0.714884
MetAgeFormer vs MetaboAge Score (Deelen)	Chronic liver disease	MetAgeFormer	402	0.728214
MetAgeFormer vs MetaboAge Score (Deelen)	Chronic liver disease	MetAgeFormer	403	0.717932
MetAgeFormer vs MetaboAge Score (Deelen)	Chronic liver disease	MetAgeFormer	404	0.724889
MetAgeFormer vs MetaboAge Score (Deelen)	Chronic liver disease	MetAgeFormer	405	0.705556
MetAgeFormer vs MetaboAge Score (Deelen)	Chronic liver disease	MetAgeFormer	406	0.709135
MetAgeFormer vs MetaboAge Score (Deelen)	Chronic liver disease	MetAgeFormer	407	0.705847
MetAgeFormer vs MetaboAge Score (Deelen)	Chronic liver disease	MetAgeFormer	408	0.705158
MetAgeFormer vs MetaboAge Score (Deelen)	Chronic liver disease	MetAgeFormer	409	0.713987
MetAgeFormer vs MetaboAge Score (Deelen)	Chronic liver disease	MetAgeFormer	410	0.71966
MetAgeFormer vs MetaboAge Score (Deelen)	Chronic liver disease	MetAgeFormer	411	0.715431
MetAgeFormer vs MetaboAge Score (Deelen)	Chronic liver disease	MetAgeFormer	412	0.718579
MetAgeFormer vs MetaboAge Score (Deelen)	Chronic liver disease	MetAgeFormer	413	0.723156
MetAgeFormer vs MetaboAge Score (Deelen)	Chronic liver disease	MetAgeFormer	414	0.70837
MetAgeFormer vs MetaboAge Score (Deelen)	Chronic liver disease	MetAgeFormer	415	0.71402
MetAgeFormer vs MetaboAge Score (Deelen)	Chronic liver disease	MetAgeFormer	416	0.716014
MetAgeFormer vs MetaboAge Score (Deelen)	Chronic liver disease	MetAgeFormer	417	0.713621
MetAgeFormer vs MetaboAge Score (Deelen)	Chronic liver disease	MetAgeFormer	418	0.711723
MetAgeFormer vs MetaboAge Score (Deelen)	Chronic liver disease	MetAgeFormer	419	0.712282
MetAgeFormer vs MetaboAge Score (Deelen)	Chronic liver disease	MetAgeFormer	420	0.714479
MetAgeFormer vs MetaboAge Score (Deelen)	Chronic liver disease	MetAgeFormer	421	0.726793
MetAgeFormer vs MetaboAge Score (Deelen)	Chronic liver disease	MetAgeFormer	422	0.716244
MetAgeFormer vs MetaboAge Score (Deelen)	Chronic liver disease	MetAgeFormer	423	0.737348
MetAgeFormer vs MetaboAge Score (Deelen)	Chronic liver disease	MetAgeFormer	424	0.717489
MetAgeFormer vs MetaboAge Score (Deelen)	Chronic liver disease	MetAgeFormer	425	0.715623
MetAgeFormer vs MetaboAge Score (Deelen)	Chronic liver disease	MetAgeFormer	426	0.707738
MetAgeFormer vs MetaboAge Score (Deelen)	Chronic liver disease	MetAgeFormer	427	0.713122
MetAgeFormer vs MetaboAge Score (Deelen)	Chronic liver disease	MetAgeFormer	428	0.710204
MetAgeFormer vs MetaboAge Score (Deelen)	Chronic liver disease	MetAgeFormer	429	0.726056
MetAgeFormer vs MetaboAge Score (Deelen)	Chronic liver disease	MetAgeFormer	430	0.710979
MetAgeFormer vs MetaboAge Score (Deelen)	Chronic liver disease	MetAgeFormer	431	0.723506
MetAgeFormer vs MetaboAge Score (Deelen)	Chronic liver disease	MetAgeFormer	432	0.711166
MetAgeFormer vs MetaboAge Score (Deelen)	Chronic liver disease	MetAgeFormer	433	0.711673
MetAgeFormer vs MetaboAge Score (Deelen)	Chronic liver disease	MetAgeFormer	434	0.732187
MetAgeFormer vs MetaboAge Score (Deelen)	Chronic liver disease	MetAgeFormer	435	0.720793
MetAgeFormer vs MetaboAge Score (Deelen)	Chronic liver disease	MetAgeFormer	436	0.7338
MetAgeFormer vs MetaboAge Score (Deelen)	Chronic liver disease	MetAgeFormer	437	0.709412
MetAgeFormer vs MetaboAge Score (Deelen)	Chronic liver disease	MetAgeFormer	438	0.724404
MetAgeFormer vs MetaboAge Score (Deelen)	Chronic liver disease	MetAgeFormer	439	0.703657
MetAgeFormer vs MetaboAge Score (Deelen)	Chronic liver disease	MetAgeFormer	440	0.719054
MetAgeFormer vs MetaboAge Score (Deelen)	Chronic liver disease	MetAgeFormer	441	0.723932
MetAgeFormer vs MetaboAge Score (Deelen)	Chronic liver disease	MetAgeFormer	442	0.70526
MetAgeFormer vs MetaboAge Score (Deelen)	Chronic liver disease	MetAgeFormer	443	0.722496
MetAgeFormer vs MetaboAge Score (Deelen)	Chronic liver disease	MetAgeFormer	444	0.719451
MetAgeFormer vs MetaboAge Score (Deelen)	Chronic liver disease	MetAgeFormer	445	0.705841
MetAgeFormer vs MetaboAge Score (Deelen)	Chronic liver disease	MetAgeFormer	446	0.727241
MetAgeFormer vs MetaboAge Score (Deelen)	Chronic liver disease	MetAgeFormer	447	0.711223
MetAgeFormer vs MetaboAge Score (Deelen)	Chronic liver disease	MetAgeFormer	448	0.730144
MetAgeFormer vs MetaboAge Score (Deelen)	Chronic liver disease	MetAgeFormer	449	0.718618
MetAgeFormer vs MetaboAge Score (Deelen)	Chronic liver disease	MetAgeFormer	450	0.728608
MetAgeFormer vs MetaboAge Score (Deelen)	Chronic liver disease	MetAgeFormer	451	0.722227
MetAgeFormer vs MetaboAge Score (Deelen)	Chronic liver disease	MetAgeFormer	452	0.714656
MetAgeFormer vs MetaboAge Score (Deelen)	Chronic liver disease	MetAgeFormer	453	0.703634
MetAgeFormer vs MetaboAge Score (Deelen)	Chronic liver disease	MetAgeFormer	454	0.73208
MetAgeFormer vs MetaboAge Score (Deelen)	Chronic liver disease	MetAgeFormer	455	0.716242
MetAgeFormer vs MetaboAge Score (Deelen)	Chronic liver disease	MetAgeFormer	456	0.723812
MetAgeFormer vs MetaboAge Score (Deelen)	Chronic liver disease	MetAgeFormer	457	0.73282
MetAgeFormer vs MetaboAge Score (Deelen)	Chronic liver disease	MetAgeFormer	458	0.719426
MetAgeFormer vs MetaboAge Score (Deelen)	Chronic liver disease	MetAgeFormer	459	0.73043
MetAgeFormer vs MetaboAge Score (Deelen)	Chronic liver disease	MetAgeFormer	460	0.720743
MetAgeFormer vs MetaboAge Score (Deelen)	Chronic liver disease	MetAgeFormer	461	0.7116
MetAgeFormer vs MetaboAge Score (Deelen)	Chronic liver disease	MetAgeFormer	462	0.712719
MetAgeFormer vs MetaboAge Score (Deelen)	Chronic liver disease	MetAgeFormer	463	0.710059
MetAgeFormer vs MetaboAge Score (Deelen)	Chronic liver disease	MetAgeFormer	464	0.715868
MetAgeFormer vs MetaboAge Score (Deelen)	Chronic liver disease	MetAgeFormer	465	0.727378
MetAgeFormer vs MetaboAge Score (Deelen)	Chronic liver disease	MetAgeFormer	466	0.728659
MetAgeFormer vs MetaboAge Score (Deelen)	Chronic liver disease	MetAgeFormer	467	0.728945
MetAgeFormer vs MetaboAge Score (Deelen)	Chronic liver disease	MetAgeFormer	468	0.713253
MetAgeFormer vs MetaboAge Score (Deelen)	Chronic liver disease	MetAgeFormer	469	0.714878
MetAgeFormer vs MetaboAge Score (Deelen)	Chronic liver disease	MetAgeFormer	470	0.722726
MetAgeFormer vs MetaboAge Score (Deelen)	Chronic liver disease	MetAgeFormer	471	0.71862
MetAgeFormer vs MetaboAge Score (Deelen)	Chronic liver disease	MetAgeFormer	472	0.713728
MetAgeFormer vs MetaboAge Score (Deelen)	Chronic liver disease	MetAgeFormer	473	0.716939
MetAgeFormer vs MetaboAge Score (Deelen)	Chronic liver disease	MetAgeFormer	474	0.707286
MetAgeFormer vs MetaboAge Score (Deelen)	Chronic liver disease	MetAgeFormer	475	0.706996
MetAgeFormer vs MetaboAge Score (Deelen)	Chronic liver disease	MetAgeFormer	476	0.72147
MetAgeFormer vs MetaboAge Score (Deelen)	Chronic liver disease	MetAgeFormer	477	0.717875
MetAgeFormer vs MetaboAge Score (Deelen)	Chronic liver disease	MetAgeFormer	478	0.723285
MetAgeFormer vs MetaboAge Score (Deelen)	Chronic liver disease	MetAgeFormer	479	0.727874
MetAgeFormer vs MetaboAge Score (Deelen)	Chronic liver disease	MetAgeFormer	480	0.72393
MetAgeFormer vs MetaboAge Score (Deelen)	Chronic liver disease	MetAgeFormer	481	0.712887
MetAgeFormer vs MetaboAge Score (Deelen)	Chronic liver disease	MetAgeFormer	482	0.723226
MetAgeFormer vs MetaboAge Score (Deelen)	Chronic liver disease	MetAgeFormer	483	0.720206
MetAgeFormer vs MetaboAge Score (Deelen)	Chronic liver disease	MetAgeFormer	484	0.729053
MetAgeFormer vs MetaboAge Score (Deelen)	Chronic liver disease	MetAgeFormer	485	0.708126
MetAgeFormer vs MetaboAge Score (Deelen)	Chronic liver disease	MetAgeFormer	486	0.715322
MetAgeFormer vs MetaboAge Score (Deelen)	Chronic liver disease	MetAgeFormer	487	0.714891
MetAgeFormer vs MetaboAge Score (Deelen)	Chronic liver disease	MetAgeFormer	488	0.717338
MetAgeFormer vs MetaboAge Score (Deelen)	Chronic liver disease	MetAgeFormer	489	0.732587
MetAgeFormer vs MetaboAge Score (Deelen)	Chronic liver disease	MetAgeFormer	490	0.707407
MetAgeFormer vs MetaboAge Score (Deelen)	Chronic liver disease	MetAgeFormer	491	0.716686
MetAgeFormer vs MetaboAge Score (Deelen)	Chronic liver disease	MetAgeFormer	492	0.716468
MetAgeFormer vs MetaboAge Score (Deelen)	Chronic liver disease	MetAgeFormer	493	0.715783
MetAgeFormer vs MetaboAge Score (Deelen)	Chronic liver disease	MetAgeFormer	494	0.713371
MetAgeFormer vs MetaboAge Score (Deelen)	Chronic liver disease	MetAgeFormer	495	0.724718
MetAgeFormer vs MetaboAge Score (Deelen)	Chronic liver disease	MetAgeFormer	496	0.709204
MetAgeFormer vs MetaboAge Score (Deelen)	Chronic liver disease	MetAgeFormer	497	0.720397
MetAgeFormer vs MetaboAge Score (Deelen)	Chronic liver disease	MetAgeFormer	498	0.732312
MetAgeFormer vs MetaboAge Score (Deelen)	Chronic liver disease	MetAgeFormer	499	0.714595
MetAgeFormer vs MetaboAge Score (Deelen)	Chronic liver disease	MetAgeFormer	500	0.725781
MetAgeFormer vs MetaboAge Score (Deelen)	Chronic liver disease	MetAgeFormer	501	0.716814
MetAgeFormer vs MetaboAge Score (Deelen)	Chronic liver disease	MetAgeFormer	502	0.711319
MetAgeFormer vs MetaboAge Score (Deelen)	Chronic liver disease	MetAgeFormer	503	0.721584
MetAgeFormer vs MetaboAge Score (Deelen)	Chronic liver disease	MetAgeFormer	504	0.723306
MetAgeFormer vs MetaboAge Score (Deelen)	Chronic liver disease	MetAgeFormer	505	0.725464
MetAgeFormer vs MetaboAge Score (Deelen)	Chronic liver disease	MetAgeFormer	506	0.727024
MetAgeFormer vs MetaboAge Score (Deelen)	Chronic liver disease	MetAgeFormer	507	0.728269
MetAgeFormer vs MetaboAge Score (Deelen)	Chronic liver disease	MetAgeFormer	508	0.736531
MetAgeFormer vs MetaboAge Score (Deelen)	Chronic liver disease	MetAgeFormer	509	0.724039
MetAgeFormer vs MetaboAge Score (Deelen)	Chronic liver disease	MetAgeFormer	510	0.713467
MetAgeFormer vs MetaboAge Score (Deelen)	Chronic liver disease	MetAgeFormer	511	0.716692
MetAgeFormer vs MetaboAge Score (Deelen)	Chronic liver disease	MetAgeFormer	512	0.731641
MetAgeFormer vs MetaboAge Score (Deelen)	Chronic liver disease	MetAgeFormer	513	0.718437
MetAgeFormer vs MetaboAge Score (Deelen)	Chronic liver disease	MetAgeFormer	514	0.707125
MetAgeFormer vs MetaboAge Score (Deelen)	Chronic liver disease	MetAgeFormer	515	0.70775
MetAgeFormer vs MetaboAge Score (Deelen)	Chronic liver disease	MetAgeFormer	516	0.715429
MetAgeFormer vs MetaboAge Score (Deelen)	Chronic liver disease	MetAgeFormer	517	0.732062
MetAgeFormer vs MetaboAge Score (Deelen)	Chronic liver disease	MetAgeFormer	518	0.728866
MetAgeFormer vs MetaboAge Score (Deelen)	Chronic liver disease	MetAgeFormer	519	0.717763
MetAgeFormer vs MetaboAge Score (Deelen)	Chronic liver disease	MetAgeFormer	520	0.7177
MetAgeFormer vs MetaboAge Score (Deelen)	Chronic liver disease	MetAgeFormer	521	0.734702
MetAgeFormer vs MetaboAge Score (Deelen)	Chronic liver disease	MetAgeFormer	522	0.705769
MetAgeFormer vs MetaboAge Score (Deelen)	Chronic liver disease	MetAgeFormer	523	0.708951
MetAgeFormer vs MetaboAge Score (Deelen)	Chronic liver disease	MetAgeFormer	524	0.722733
MetAgeFormer vs MetaboAge Score (Deelen)	Chronic liver disease	MetAgeFormer	525	0.71973
MetAgeFormer vs MetaboAge Score (Deelen)	Chronic liver disease	MetAgeFormer	526	0.71381
MetAgeFormer vs MetaboAge Score (Deelen)	Chronic liver disease	MetAgeFormer	527	0.713282
MetAgeFormer vs MetaboAge Score (Deelen)	Chronic liver disease	MetAgeFormer	528	0.705848
MetAgeFormer vs MetaboAge Score (Deelen)	Chronic liver disease	MetAgeFormer	529	0.711328
MetAgeFormer vs MetaboAge Score (Deelen)	Chronic liver disease	MetAgeFormer	530	0.722895
MetAgeFormer vs MetaboAge Score (Deelen)	Chronic liver disease	MetAgeFormer	531	0.707986
MetAgeFormer vs MetaboAge Score (Deelen)	Chronic liver disease	MetAgeFormer	532	0.720515
MetAgeFormer vs MetaboAge Score (Deelen)	Chronic liver disease	MetAgeFormer	533	0.716053
MetAgeFormer vs MetaboAge Score (Deelen)	Chronic liver disease	MetAgeFormer	534	0.707001
MetAgeFormer vs MetaboAge Score (Deelen)	Chronic liver disease	MetAgeFormer	535	0.7048
MetAgeFormer vs MetaboAge Score (Deelen)	Chronic liver disease	MetAgeFormer	536	0.710302
MetAgeFormer vs MetaboAge Score (Deelen)	Chronic liver disease	MetAgeFormer	537	0.711891
MetAgeFormer vs MetaboAge Score (Deelen)	Chronic liver disease	MetAgeFormer	538	0.719518
MetAgeFormer vs MetaboAge Score (Deelen)	Chronic liver disease	MetAgeFormer	539	0.707148
MetAgeFormer vs MetaboAge Score (Deelen)	Chronic liver disease	MetAgeFormer	540	0.708205
MetAgeFormer vs MetaboAge Score (Deelen)	Chronic liver disease	MetAgeFormer	541	0.698679
MetAgeFormer vs MetaboAge Score (Deelen)	Chronic liver disease	MetAgeFormer	542	0.709338
MetAgeFormer vs MetaboAge Score (Deelen)	Chronic liver disease	MetAgeFormer	543	0.720978
MetAgeFormer vs MetaboAge Score (Deelen)	Chronic liver disease	MetAgeFormer	544	0.710877
MetAgeFormer vs MetaboAge Score (Deelen)	Chronic liver disease	MetAgeFormer	545	0.708556
MetAgeFormer vs MetaboAge Score (Deelen)	Chronic liver disease	MetAgeFormer	546	0.710342
MetAgeFormer vs MetaboAge Score (Deelen)	Chronic liver disease	MetAgeFormer	547	0.728414
MetAgeFormer vs MetaboAge Score (Deelen)	Chronic liver disease	MetAgeFormer	548	0.729012
MetAgeFormer vs MetaboAge Score (Deelen)	Chronic liver disease	MetAgeFormer	549	0.725051
MetAgeFormer vs MetaboAge Score (Deelen)	Chronic liver disease	MetAgeFormer	550	0.723359
MetAgeFormer vs MetaboAge Score (Deelen)	Chronic liver disease	MetAgeFormer	551	0.702076
MetAgeFormer vs MetaboAge Score (Deelen)	Chronic liver disease	MetAgeFormer	552	0.721379
MetAgeFormer vs MetaboAge Score (Deelen)	Chronic liver disease	MetAgeFormer	553	0.720653
MetAgeFormer vs MetaboAge Score (Deelen)	Chronic liver disease	MetAgeFormer	554	0.704456
MetAgeFormer vs MetaboAge Score (Deelen)	Chronic liver disease	MetAgeFormer	555	0.708435
MetAgeFormer vs MetaboAge Score (Deelen)	Chronic liver disease	MetAgeFormer	556	0.695271
MetAgeFormer vs MetaboAge Score (Deelen)	Chronic liver disease	MetAgeFormer	557	0.698233
MetAgeFormer vs MetaboAge Score (Deelen)	Chronic liver disease	MetAgeFormer	558	0.718988
MetAgeFormer vs MetaboAge Score (Deelen)	Chronic liver disease	MetAgeFormer	559	0.728733
MetAgeFormer vs MetaboAge Score (Deelen)	Chronic liver disease	MetAgeFormer	560	0.730196
MetAgeFormer vs MetaboAge Score (Deelen)	Chronic liver disease	MetAgeFormer	561	0.721384
MetAgeFormer vs MetaboAge Score (Deelen)	Chronic liver disease	MetAgeFormer	562	0.720915
MetAgeFormer vs MetaboAge Score (Deelen)	Chronic liver disease	MetAgeFormer	563	0.719176
MetAgeFormer vs MetaboAge Score (Deelen)	Chronic liver disease	MetAgeFormer	564	0.732467
MetAgeFormer vs MetaboAge Score (Deelen)	Chronic liver disease	MetAgeFormer	565	0.718129
MetAgeFormer vs MetaboAge Score (Deelen)	Chronic liver disease	MetAgeFormer	566	0.707564
MetAgeFormer vs MetaboAge Score (Deelen)	Chronic liver disease	MetAgeFormer	567	0.706064
MetAgeFormer vs MetaboAge Score (Deelen)	Chronic liver disease	MetAgeFormer	568	0.720871
MetAgeFormer vs MetaboAge Score (Deelen)	Chronic liver disease	MetAgeFormer	569	0.724667
MetAgeFormer vs MetaboAge Score (Deelen)	Chronic liver disease	MetAgeFormer	570	0.713378
MetAgeFormer vs MetaboAge Score (Deelen)	Chronic liver disease	MetAgeFormer	571	0.700048
MetAgeFormer vs MetaboAge Score (Deelen)	Chronic liver disease	MetAgeFormer	572	0.716134
MetAgeFormer vs MetaboAge Score (Deelen)	Chronic liver disease	MetAgeFormer	573	0.711989
MetAgeFormer vs MetaboAge Score (Deelen)	Chronic liver disease	MetAgeFormer	574	0.726422
MetAgeFormer vs MetaboAge Score (Deelen)	Chronic liver disease	MetAgeFormer	575	0.71346
MetAgeFormer vs MetaboAge Score (Deelen)	Chronic liver disease	MetAgeFormer	576	0.725419
MetAgeFormer vs MetaboAge Score (Deelen)	Chronic liver disease	MetAgeFormer	577	0.723032
MetAgeFormer vs MetaboAge Score (Deelen)	Chronic liver disease	MetAgeFormer	578	0.728866
MetAgeFormer vs MetaboAge Score (Deelen)	Chronic liver disease	MetAgeFormer	579	0.716583
MetAgeFormer vs MetaboAge Score (Deelen)	Chronic liver disease	MetAgeFormer	580	0.727419
MetAgeFormer vs MetaboAge Score (Deelen)	Chronic liver disease	MetAgeFormer	581	0.710599
MetAgeFormer vs MetaboAge Score (Deelen)	Chronic liver disease	MetAgeFormer	582	0.718261
MetAgeFormer vs MetaboAge Score (Deelen)	Chronic liver disease	MetAgeFormer	583	0.71309
MetAgeFormer vs MetaboAge Score (Deelen)	Chronic liver disease	MetAgeFormer	584	0.724792
MetAgeFormer vs MetaboAge Score (Deelen)	Chronic liver disease	MetAgeFormer	585	0.72739
MetAgeFormer vs MetaboAge Score (Deelen)	Chronic liver disease	MetAgeFormer	586	0.739991
MetAgeFormer vs MetaboAge Score (Deelen)	Chronic liver disease	MetAgeFormer	587	0.715632
MetAgeFormer vs MetaboAge Score (Deelen)	Chronic liver disease	MetAgeFormer	588	0.702804
MetAgeFormer vs MetaboAge Score (Deelen)	Chronic liver disease	MetAgeFormer	589	0.723567
MetAgeFormer vs MetaboAge Score (Deelen)	Chronic liver disease	MetAgeFormer	590	0.723612
MetAgeFormer vs MetaboAge Score (Deelen)	Chronic liver disease	MetAgeFormer	591	0.717737
MetAgeFormer vs MetaboAge Score (Deelen)	Chronic liver disease	MetAgeFormer	592	0.719193
MetAgeFormer vs MetaboAge Score (Deelen)	Chronic liver disease	MetAgeFormer	593	0.717331
MetAgeFormer vs MetaboAge Score (Deelen)	Chronic liver disease	MetAgeFormer	594	0.714759
MetAgeFormer vs MetaboAge Score (Deelen)	Chronic liver disease	MetAgeFormer	595	0.722542
MetAgeFormer vs MetaboAge Score (Deelen)	Chronic liver disease	MetAgeFormer	596	0.711371
MetAgeFormer vs MetaboAge Score (Deelen)	Chronic liver disease	MetAgeFormer	597	0.73061
MetAgeFormer vs MetaboAge Score (Deelen)	Chronic liver disease	MetAgeFormer	598	0.725951
MetAgeFormer vs MetaboAge Score (Deelen)	Chronic liver disease	MetAgeFormer	599	0.721651
MetAgeFormer vs MetaboAge Score (Deelen)	Chronic liver disease	MetAgeFormer	600	0.704911
MetAgeFormer vs MetaboAge Score (Deelen)	Chronic liver disease	MetAgeFormer	601	0.703986
MetAgeFormer vs MetaboAge Score (Deelen)	Chronic liver disease	MetAgeFormer	602	0.725602
MetAgeFormer vs MetaboAge Score (Deelen)	Chronic liver disease	MetAgeFormer	603	0.711323
MetAgeFormer vs MetaboAge Score (Deelen)	Chronic liver disease	MetAgeFormer	604	0.715448
MetAgeFormer vs MetaboAge Score (Deelen)	Chronic liver disease	MetAgeFormer	605	0.709516
MetAgeFormer vs MetaboAge Score (Deelen)	Chronic liver disease	MetAgeFormer	606	0.715656
MetAgeFormer vs MetaboAge Score (Deelen)	Chronic liver disease	MetAgeFormer	607	0.720206
MetAgeFormer vs MetaboAge Score (Deelen)	Chronic liver disease	MetAgeFormer	608	0.709268
MetAgeFormer vs MetaboAge Score (Deelen)	Chronic liver disease	MetAgeFormer	609	0.718805
MetAgeFormer vs MetaboAge Score (Deelen)	Chronic liver disease	MetAgeFormer	610	0.72367
MetAgeFormer vs MetaboAge Score (Deelen)	Chronic liver disease	MetAgeFormer	611	0.715021
MetAgeFormer vs MetaboAge Score (Deelen)	Chronic liver disease	MetAgeFormer	612	0.719097
MetAgeFormer vs MetaboAge Score (Deelen)	Chronic liver disease	MetAgeFormer	613	0.724154
MetAgeFormer vs MetaboAge Score (Deelen)	Chronic liver disease	MetAgeFormer	614	0.717557
MetAgeFormer vs MetaboAge Score (Deelen)	Chronic liver disease	MetAgeFormer	615	0.712729
MetAgeFormer vs MetaboAge Score (Deelen)	Chronic liver disease	MetAgeFormer	616	0.71563
MetAgeFormer vs MetaboAge Score (Deelen)	Chronic liver disease	MetAgeFormer	617	0.713922
MetAgeFormer vs MetaboAge Score (Deelen)	Chronic liver disease	MetAgeFormer	618	0.712751
MetAgeFormer vs MetaboAge Score (Deelen)	Chronic liver disease	MetAgeFormer	619	0.717029
MetAgeFormer vs MetaboAge Score (Deelen)	Chronic liver disease	MetAgeFormer	620	0.722962
MetAgeFormer vs MetaboAge Score (Deelen)	Chronic liver disease	MetAgeFormer	621	0.721906
MetAgeFormer vs MetaboAge Score (Deelen)	Chronic liver disease	MetAgeFormer	622	0.700891
MetAgeFormer vs MetaboAge Score (Deelen)	Chronic liver disease	MetAgeFormer	623	0.720792
MetAgeFormer vs MetaboAge Score (Deelen)	Chronic liver disease	MetAgeFormer	624	0.729944
MetAgeFormer vs MetaboAge Score (Deelen)	Chronic liver disease	MetAgeFormer	625	0.728177
MetAgeFormer vs MetaboAge Score (Deelen)	Chronic liver disease	MetAgeFormer	626	0.732809
MetAgeFormer vs MetaboAge Score (Deelen)	Chronic liver disease	MetAgeFormer	627	0.715278
MetAgeFormer vs MetaboAge Score (Deelen)	Chronic liver disease	MetAgeFormer	628	0.716256
MetAgeFormer vs MetaboAge Score (Deelen)	Chronic liver disease	MetAgeFormer	629	0.700104
MetAgeFormer vs MetaboAge Score (Deelen)	Chronic liver disease	MetAgeFormer	630	0.716116
MetAgeFormer vs MetaboAge Score (Deelen)	Chronic liver disease	MetAgeFormer	631	0.726931
MetAgeFormer vs MetaboAge Score (Deelen)	Chronic liver disease	MetAgeFormer	632	0.710396
MetAgeFormer vs MetaboAge Score (Deelen)	Chronic liver disease	MetAgeFormer	633	0.726898
MetAgeFormer vs MetaboAge Score (Deelen)	Chronic liver disease	MetAgeFormer	634	0.706188
MetAgeFormer vs MetaboAge Score (Deelen)	Chronic liver disease	MetAgeFormer	635	0.724888
MetAgeFormer vs MetaboAge Score (Deelen)	Chronic liver disease	MetAgeFormer	636	0.701141
MetAgeFormer vs MetaboAge Score (Deelen)	Chronic liver disease	MetAgeFormer	637	0.715752
MetAgeFormer vs MetaboAge Score (Deelen)	Chronic liver disease	MetAgeFormer	638	0.722932
MetAgeFormer vs MetaboAge Score (Deelen)	Chronic liver disease	MetAgeFormer	639	0.707329
MetAgeFormer vs MetaboAge Score (Deelen)	Chronic liver disease	MetAgeFormer	640	0.727146
MetAgeFormer vs MetaboAge Score (Deelen)	Chronic liver disease	MetAgeFormer	641	0.722114
MetAgeFormer vs MetaboAge Score (Deelen)	Chronic liver disease	MetAgeFormer	642	0.709288
MetAgeFormer vs MetaboAge Score (Deelen)	Chronic liver disease	MetAgeFormer	643	0.713171
MetAgeFormer vs MetaboAge Score (Deelen)	Chronic liver disease	MetAgeFormer	644	0.703603
MetAgeFormer vs MetaboAge Score (Deelen)	Chronic liver disease	MetAgeFormer	645	0.708247
MetAgeFormer vs MetaboAge Score (Deelen)	Chronic liver disease	MetAgeFormer	646	0.711622
MetAgeFormer vs MetaboAge Score (Deelen)	Chronic liver disease	MetAgeFormer	647	0.724385
MetAgeFormer vs MetaboAge Score (Deelen)	Chronic liver disease	MetAgeFormer	648	0.713491
MetAgeFormer vs MetaboAge Score (Deelen)	Chronic liver disease	MetAgeFormer	649	0.709925
MetAgeFormer vs MetaboAge Score (Deelen)	Chronic liver disease	MetAgeFormer	650	0.718723
MetAgeFormer vs MetaboAge Score (Deelen)	Chronic liver disease	MetAgeFormer	651	0.723214
MetAgeFormer vs MetaboAge Score (Deelen)	Chronic liver disease	MetAgeFormer	652	0.729105
MetAgeFormer vs MetaboAge Score (Deelen)	Chronic liver disease	MetAgeFormer	653	0.711104
MetAgeFormer vs MetaboAge Score (Deelen)	Chronic liver disease	MetAgeFormer	654	0.707902
MetAgeFormer vs MetaboAge Score (Deelen)	Chronic liver disease	MetAgeFormer	655	0.717298
MetAgeFormer vs MetaboAge Score (Deelen)	Chronic liver disease	MetAgeFormer	656	0.71492
MetAgeFormer vs MetaboAge Score (Deelen)	Chronic liver disease	MetAgeFormer	657	0.720089
MetAgeFormer vs MetaboAge Score (Deelen)	Chronic liver disease	MetAgeFormer	658	0.705632
MetAgeFormer vs MetaboAge Score (Deelen)	Chronic liver disease	MetAgeFormer	659	0.703344
MetAgeFormer vs MetaboAge Score (Deelen)	Chronic liver disease	MetAgeFormer	660	0.716649
MetAgeFormer vs MetaboAge Score (Deelen)	Chronic liver disease	MetAgeFormer	661	0.728412
MetAgeFormer vs MetaboAge Score (Deelen)	Chronic liver disease	MetAgeFormer	662	0.72005
MetAgeFormer vs MetaboAge Score (Deelen)	Chronic liver disease	MetAgeFormer	663	0.71308
MetAgeFormer vs MetaboAge Score (Deelen)	Chronic liver disease	MetAgeFormer	664	0.727486
MetAgeFormer vs MetaboAge Score (Deelen)	Chronic liver disease	MetAgeFormer	665	0.704604
MetAgeFormer vs MetaboAge Score (Deelen)	Chronic liver disease	MetAgeFormer	666	0.706658
MetAgeFormer vs MetaboAge Score (Deelen)	Chronic liver disease	MetAgeFormer	667	0.720597
MetAgeFormer vs MetaboAge Score (Deelen)	Chronic liver disease	MetAgeFormer	668	0.709096
MetAgeFormer vs MetaboAge Score (Deelen)	Chronic liver disease	MetAgeFormer	669	0.726277
MetAgeFormer vs MetaboAge Score (Deelen)	Chronic liver disease	MetAgeFormer	670	0.715223
MetAgeFormer vs MetaboAge Score (Deelen)	Chronic liver disease	MetAgeFormer	671	0.712737
MetAgeFormer vs MetaboAge Score (Deelen)	Chronic liver disease	MetAgeFormer	672	0.715021
MetAgeFormer vs MetaboAge Score (Deelen)	Chronic liver disease	MetAgeFormer	673	0.716363
MetAgeFormer vs MetaboAge Score (Deelen)	Chronic liver disease	MetAgeFormer	674	0.728988
MetAgeFormer vs MetaboAge Score (Deelen)	Chronic liver disease	MetAgeFormer	675	0.709749
MetAgeFormer vs MetaboAge Score (Deelen)	Chronic liver disease	MetAgeFormer	676	0.709312
MetAgeFormer vs MetaboAge Score (Deelen)	Chronic liver disease	MetAgeFormer	677	0.707552
MetAgeFormer vs MetaboAge Score (Deelen)	Chronic liver disease	MetAgeFormer	678	0.719379
MetAgeFormer vs MetaboAge Score (Deelen)	Chronic liver disease	MetAgeFormer	679	0.734225
MetAgeFormer vs MetaboAge Score (Deelen)	Chronic liver disease	MetAgeFormer	680	0.719134
MetAgeFormer vs MetaboAge Score (Deelen)	Chronic liver disease	MetAgeFormer	681	0.709353
MetAgeFormer vs MetaboAge Score (Deelen)	Chronic liver disease	MetAgeFormer	682	0.715612
MetAgeFormer vs MetaboAge Score (Deelen)	Chronic liver disease	MetAgeFormer	683	0.707233
MetAgeFormer vs MetaboAge Score (Deelen)	Chronic liver disease	MetAgeFormer	684	0.712751
MetAgeFormer vs MetaboAge Score (Deelen)	Chronic liver disease	MetAgeFormer	685	0.732086
MetAgeFormer vs MetaboAge Score (Deelen)	Chronic liver disease	MetAgeFormer	686	0.71044
MetAgeFormer vs MetaboAge Score (Deelen)	Chronic liver disease	MetAgeFormer	687	0.711205
MetAgeFormer vs MetaboAge Score (Deelen)	Chronic liver disease	MetAgeFormer	688	0.722038
MetAgeFormer vs MetaboAge Score (Deelen)	Chronic liver disease	MetAgeFormer	689	0.719835
MetAgeFormer vs MetaboAge Score (Deelen)	Chronic liver disease	MetAgeFormer	690	0.727167
MetAgeFormer vs MetaboAge Score (Deelen)	Chronic liver disease	MetAgeFormer	691	0.716578
MetAgeFormer vs MetaboAge Score (Deelen)	Chronic liver disease	MetAgeFormer	692	0.717958
MetAgeFormer vs MetaboAge Score (Deelen)	Chronic liver disease	MetAgeFormer	693	0.721708
MetAgeFormer vs MetaboAge Score (Deelen)	Chronic liver disease	MetAgeFormer	694	0.721459
MetAgeFormer vs MetaboAge Score (Deelen)	Chronic liver disease	MetAgeFormer	695	0.702748
MetAgeFormer vs MetaboAge Score (Deelen)	Chronic liver disease	MetAgeFormer	696	0.72554
MetAgeFormer vs MetaboAge Score (Deelen)	Chronic liver disease	MetAgeFormer	697	0.717565
MetAgeFormer vs MetaboAge Score (Deelen)	Chronic liver disease	MetAgeFormer	698	0.714236
MetAgeFormer vs MetaboAge Score (Deelen)	Chronic liver disease	MetAgeFormer	699	0.715974
MetAgeFormer vs MetaboAge Score (Deelen)	Chronic liver disease	MetAgeFormer	700	0.709246
MetAgeFormer vs MetaboAge Score (Deelen)	Chronic liver disease	MetAgeFormer	701	0.718343
MetAgeFormer vs MetaboAge Score (Deelen)	Chronic liver disease	MetAgeFormer	702	0.7134
MetAgeFormer vs MetaboAge Score (Deelen)	Chronic liver disease	MetAgeFormer	703	0.705263
MetAgeFormer vs MetaboAge Score (Deelen)	Chronic liver disease	MetAgeFormer	704	0.717435
MetAgeFormer vs MetaboAge Score (Deelen)	Chronic liver disease	MetAgeFormer	705	0.726188
MetAgeFormer vs MetaboAge Score (Deelen)	Chronic liver disease	MetAgeFormer	706	0.711388
MetAgeFormer vs MetaboAge Score (Deelen)	Chronic liver disease	MetAgeFormer	707	0.722629
MetAgeFormer vs MetaboAge Score (Deelen)	Chronic liver disease	MetAgeFormer	708	0.717622
MetAgeFormer vs MetaboAge Score (Deelen)	Chronic liver disease	MetAgeFormer	709	0.715727
MetAgeFormer vs MetaboAge Score (Deelen)	Chronic liver disease	MetAgeFormer	710	0.72598
MetAgeFormer vs MetaboAge Score (Deelen)	Chronic liver disease	MetAgeFormer	711	0.719069
MetAgeFormer vs MetaboAge Score (Deelen)	Chronic liver disease	MetAgeFormer	712	0.719628
MetAgeFormer vs MetaboAge Score (Deelen)	Chronic liver disease	MetAgeFormer	713	0.719465
MetAgeFormer vs MetaboAge Score (Deelen)	Chronic liver disease	MetAgeFormer	714	0.71662
MetAgeFormer vs MetaboAge Score (Deelen)	Chronic liver disease	MetAgeFormer	715	0.723173
MetAgeFormer vs MetaboAge Score (Deelen)	Chronic liver disease	MetAgeFormer	716	0.716523
MetAgeFormer vs MetaboAge Score (Deelen)	Chronic liver disease	MetAgeFormer	717	0.713454
MetAgeFormer vs MetaboAge Score (Deelen)	Chronic liver disease	MetAgeFormer	718	0.724251
MetAgeFormer vs MetaboAge Score (Deelen)	Chronic liver disease	MetAgeFormer	719	0.701336
MetAgeFormer vs MetaboAge Score (Deelen)	Chronic liver disease	MetAgeFormer	720	0.722614
MetAgeFormer vs MetaboAge Score (Deelen)	Chronic liver disease	MetAgeFormer	721	0.723998
MetAgeFormer vs MetaboAge Score (Deelen)	Chronic liver disease	MetAgeFormer	722	0.704331
MetAgeFormer vs MetaboAge Score (Deelen)	Chronic liver disease	MetAgeFormer	723	0.723996
MetAgeFormer vs MetaboAge Score (Deelen)	Chronic liver disease	MetAgeFormer	724	0.715169
MetAgeFormer vs MetaboAge Score (Deelen)	Chronic liver disease	MetAgeFormer	725	0.702825
MetAgeFormer vs MetaboAge Score (Deelen)	Chronic liver disease	MetAgeFormer	726	0.718883
MetAgeFormer vs MetaboAge Score (Deelen)	Chronic liver disease	MetAgeFormer	727	0.719419
MetAgeFormer vs MetaboAge Score (Deelen)	Chronic liver disease	MetAgeFormer	728	0.72707
MetAgeFormer vs MetaboAge Score (Deelen)	Chronic liver disease	MetAgeFormer	729	0.725365
MetAgeFormer vs MetaboAge Score (Deelen)	Chronic liver disease	MetAgeFormer	730	0.728973
MetAgeFormer vs MetaboAge Score (Deelen)	Chronic liver disease	MetAgeFormer	731	0.704238
MetAgeFormer vs MetaboAge Score (Deelen)	Chronic liver disease	MetAgeFormer	732	0.71037
MetAgeFormer vs MetaboAge Score (Deelen)	Chronic liver disease	MetAgeFormer	733	0.709866
MetAgeFormer vs MetaboAge Score (Deelen)	Chronic liver disease	MetAgeFormer	734	0.729457
MetAgeFormer vs MetaboAge Score (Deelen)	Chronic liver disease	MetAgeFormer	735	0.718021
MetAgeFormer vs MetaboAge Score (Deelen)	Chronic liver disease	MetAgeFormer	736	0.716743
MetAgeFormer vs MetaboAge Score (Deelen)	Chronic liver disease	MetAgeFormer	737	0.706523
MetAgeFormer vs MetaboAge Score (Deelen)	Chronic liver disease	MetAgeFormer	738	0.725921
MetAgeFormer vs MetaboAge Score (Deelen)	Chronic liver disease	MetAgeFormer	739	0.709261
MetAgeFormer vs MetaboAge Score (Deelen)	Chronic liver disease	MetAgeFormer	740	0.720254
MetAgeFormer vs MetaboAge Score (Deelen)	Chronic liver disease	MetAgeFormer	741	0.718267
MetAgeFormer vs MetaboAge Score (Deelen)	Chronic liver disease	MetAgeFormer	742	0.729222
MetAgeFormer vs MetaboAge Score (Deelen)	Chronic liver disease	MetAgeFormer	743	0.721151
MetAgeFormer vs MetaboAge Score (Deelen)	Chronic liver disease	MetAgeFormer	744	0.70984
MetAgeFormer vs MetaboAge Score (Deelen)	Chronic liver disease	MetAgeFormer	745	0.72491
MetAgeFormer vs MetaboAge Score (Deelen)	Chronic liver disease	MetAgeFormer	746	0.709886
MetAgeFormer vs MetaboAge Score (Deelen)	Chronic liver disease	MetAgeFormer	747	0.713838
MetAgeFormer vs MetaboAge Score (Deelen)	Chronic liver disease	MetAgeFormer	748	0.719696
MetAgeFormer vs MetaboAge Score (Deelen)	Chronic liver disease	MetAgeFormer	749	0.715834
MetAgeFormer vs MetaboAge Score (Deelen)	Chronic liver disease	MetAgeFormer	750	0.726577
MetAgeFormer vs MetaboAge Score (Deelen)	Chronic liver disease	MetAgeFormer	751	0.710716
MetAgeFormer vs MetaboAge Score (Deelen)	Chronic liver disease	MetAgeFormer	752	0.722598
MetAgeFormer vs MetaboAge Score (Deelen)	Chronic liver disease	MetAgeFormer	753	0.724849
MetAgeFormer vs MetaboAge Score (Deelen)	Chronic liver disease	MetAgeFormer	754	0.702998
MetAgeFormer vs MetaboAge Score (Deelen)	Chronic liver disease	MetAgeFormer	755	0.708939
MetAgeFormer vs MetaboAge Score (Deelen)	Chronic liver disease	MetAgeFormer	756	0.705906
MetAgeFormer vs MetaboAge Score (Deelen)	Chronic liver disease	MetAgeFormer	757	0.719092
MetAgeFormer vs MetaboAge Score (Deelen)	Chronic liver disease	MetAgeFormer	758	0.720061
MetAgeFormer vs MetaboAge Score (Deelen)	Chronic liver disease	MetAgeFormer	759	0.719045
MetAgeFormer vs MetaboAge Score (Deelen)	Chronic liver disease	MetAgeFormer	760	0.722012
MetAgeFormer vs MetaboAge Score (Deelen)	Chronic liver disease	MetAgeFormer	761	0.719247
MetAgeFormer vs MetaboAge Score (Deelen)	Chronic liver disease	MetAgeFormer	762	0.705744
MetAgeFormer vs MetaboAge Score (Deelen)	Chronic liver disease	MetAgeFormer	763	0.714514
MetAgeFormer vs MetaboAge Score (Deelen)	Chronic liver disease	MetAgeFormer	764	0.718741
MetAgeFormer vs MetaboAge Score (Deelen)	Chronic liver disease	MetAgeFormer	765	0.709496
MetAgeFormer vs MetaboAge Score (Deelen)	Chronic liver disease	MetAgeFormer	766	0.706417
MetAgeFormer vs MetaboAge Score (Deelen)	Chronic liver disease	MetAgeFormer	767	0.724195
MetAgeFormer vs MetaboAge Score (Deelen)	Chronic liver disease	MetAgeFormer	768	0.715727
MetAgeFormer vs MetaboAge Score (Deelen)	Chronic liver disease	MetAgeFormer	769	0.715962
MetAgeFormer vs MetaboAge Score (Deelen)	Chronic liver disease	MetAgeFormer	770	0.71557
MetAgeFormer vs MetaboAge Score (Deelen)	Chronic liver disease	MetAgeFormer	771	0.709302
MetAgeFormer vs MetaboAge Score (Deelen)	Chronic liver disease	MetAgeFormer	772	0.713491
MetAgeFormer vs MetaboAge Score (Deelen)	Chronic liver disease	MetAgeFormer	773	0.725941
MetAgeFormer vs MetaboAge Score (Deelen)	Chronic liver disease	MetAgeFormer	774	0.713177
MetAgeFormer vs MetaboAge Score (Deelen)	Chronic liver disease	MetAgeFormer	775	0.727638
MetAgeFormer vs MetaboAge Score (Deelen)	Chronic liver disease	MetAgeFormer	776	0.71455
MetAgeFormer vs MetaboAge Score (Deelen)	Chronic liver disease	MetAgeFormer	777	0.721005
MetAgeFormer vs MetaboAge Score (Deelen)	Chronic liver disease	MetAgeFormer	778	0.723552
MetAgeFormer vs MetaboAge Score (Deelen)	Chronic liver disease	MetAgeFormer	779	0.713548
MetAgeFormer vs MetaboAge Score (Deelen)	Chronic liver disease	MetAgeFormer	780	0.705519
MetAgeFormer vs MetaboAge Score (Deelen)	Chronic liver disease	MetAgeFormer	781	0.721737
MetAgeFormer vs MetaboAge Score (Deelen)	Chronic liver disease	MetAgeFormer	782	0.711319
MetAgeFormer vs MetaboAge Score (Deelen)	Chronic liver disease	MetAgeFormer	783	0.699244
MetAgeFormer vs MetaboAge Score (Deelen)	Chronic liver disease	MetAgeFormer	784	0.719664
MetAgeFormer vs MetaboAge Score (Deelen)	Chronic liver disease	MetAgeFormer	785	0.71192
MetAgeFormer vs MetaboAge Score (Deelen)	Chronic liver disease	MetAgeFormer	786	0.712884
MetAgeFormer vs MetaboAge Score (Deelen)	Chronic liver disease	MetAgeFormer	787	0.726447
MetAgeFormer vs MetaboAge Score (Deelen)	Chronic liver disease	MetAgeFormer	788	0.721482
MetAgeFormer vs MetaboAge Score (Deelen)	Chronic liver disease	MetAgeFormer	789	0.717362
MetAgeFormer vs MetaboAge Score (Deelen)	Chronic liver disease	MetAgeFormer	790	0.710833
MetAgeFormer vs MetaboAge Score (Deelen)	Chronic liver disease	MetAgeFormer	791	0.729274
MetAgeFormer vs MetaboAge Score (Deelen)	Chronic liver disease	MetAgeFormer	792	0.719675
MetAgeFormer vs MetaboAge Score (Deelen)	Chronic liver disease	MetAgeFormer	793	0.713797
MetAgeFormer vs MetaboAge Score (Deelen)	Chronic liver disease	MetAgeFormer	794	0.711873
MetAgeFormer vs MetaboAge Score (Deelen)	Chronic liver disease	MetAgeFormer	795	0.704639
MetAgeFormer vs MetaboAge Score (Deelen)	Chronic liver disease	MetAgeFormer	796	0.71791
MetAgeFormer vs MetaboAge Score (Deelen)	Chronic liver disease	MetAgeFormer	797	0.733672
MetAgeFormer vs MetaboAge Score (Deelen)	Chronic liver disease	MetAgeFormer	798	0.721498
MetAgeFormer vs MetaboAge Score (Deelen)	Chronic liver disease	MetAgeFormer	799	0.725743
MetAgeFormer vs MetaboAge Score (Deelen)	Chronic liver disease	MetAgeFormer	800	0.708623
MetAgeFormer vs MetaboAge Score (Deelen)	Chronic liver disease	MetAgeFormer	801	0.722431
MetAgeFormer vs MetaboAge Score (Deelen)	Chronic liver disease	MetAgeFormer	802	0.71731
MetAgeFormer vs MetaboAge Score (Deelen)	Chronic liver disease	MetAgeFormer	803	0.711177
MetAgeFormer vs MetaboAge Score (Deelen)	Chronic liver disease	MetAgeFormer	804	0.724324
MetAgeFormer vs MetaboAge Score (Deelen)	Chronic liver disease	MetAgeFormer	805	0.729294
MetAgeFormer vs MetaboAge Score (Deelen)	Chronic liver disease	MetAgeFormer	806	0.718403
MetAgeFormer vs MetaboAge Score (Deelen)	Chronic liver disease	MetAgeFormer	807	0.699711
MetAgeFormer vs MetaboAge Score (Deelen)	Chronic liver disease	MetAgeFormer	808	0.728306
MetAgeFormer vs MetaboAge Score (Deelen)	Chronic liver disease	MetAgeFormer	809	0.722301
MetAgeFormer vs MetaboAge Score (Deelen)	Chronic liver disease	MetAgeFormer	810	0.707855
MetAgeFormer vs MetaboAge Score (Deelen)	Chronic liver disease	MetAgeFormer	811	0.716548
MetAgeFormer vs MetaboAge Score (Deelen)	Chronic liver disease	MetAgeFormer	812	0.723228
MetAgeFormer vs MetaboAge Score (Deelen)	Chronic liver disease	MetAgeFormer	813	0.709122
MetAgeFormer vs MetaboAge Score (Deelen)	Chronic liver disease	MetAgeFormer	814	0.712952
MetAgeFormer vs MetaboAge Score (Deelen)	Chronic liver disease	MetAgeFormer	815	0.711862
MetAgeFormer vs MetaboAge Score (Deelen)	Chronic liver disease	MetAgeFormer	816	0.724196
MetAgeFormer vs MetaboAge Score (Deelen)	Chronic liver disease	MetAgeFormer	817	0.71499
MetAgeFormer vs MetaboAge Score (Deelen)	Chronic liver disease	MetAgeFormer	818	0.727198
MetAgeFormer vs MetaboAge Score (Deelen)	Chronic liver disease	MetAgeFormer	819	0.710709
MetAgeFormer vs MetaboAge Score (Deelen)	Chronic liver disease	MetAgeFormer	820	0.725416
MetAgeFormer vs MetaboAge Score (Deelen)	Chronic liver disease	MetAgeFormer	821	0.717005
MetAgeFormer vs MetaboAge Score (Deelen)	Chronic liver disease	MetAgeFormer	822	0.731
MetAgeFormer vs MetaboAge Score (Deelen)	Chronic liver disease	MetAgeFormer	823	0.725195
MetAgeFormer vs MetaboAge Score (Deelen)	Chronic liver disease	MetAgeFormer	824	0.725273
MetAgeFormer vs MetaboAge Score (Deelen)	Chronic liver disease	MetAgeFormer	825	0.721818
MetAgeFormer vs MetaboAge Score (Deelen)	Chronic liver disease	MetAgeFormer	826	0.716082
MetAgeFormer vs MetaboAge Score (Deelen)	Chronic liver disease	MetAgeFormer	827	0.710511
MetAgeFormer vs MetaboAge Score (Deelen)	Chronic liver disease	MetAgeFormer	828	0.725597
MetAgeFormer vs MetaboAge Score (Deelen)	Chronic liver disease	MetAgeFormer	829	0.72327
MetAgeFormer vs MetaboAge Score (Deelen)	Chronic liver disease	MetAgeFormer	830	0.719819
MetAgeFormer vs MetaboAge Score (Deelen)	Chronic liver disease	MetAgeFormer	831	0.714581
MetAgeFormer vs MetaboAge Score (Deelen)	Chronic liver disease	MetAgeFormer	832	0.715944
MetAgeFormer vs MetaboAge Score (Deelen)	Chronic liver disease	MetAgeFormer	833	0.732032
MetAgeFormer vs MetaboAge Score (Deelen)	Chronic liver disease	MetAgeFormer	834	0.710607
MetAgeFormer vs MetaboAge Score (Deelen)	Chronic liver disease	MetAgeFormer	835	0.700188
MetAgeFormer vs MetaboAge Score (Deelen)	Chronic liver disease	MetAgeFormer	836	0.729591
MetAgeFormer vs MetaboAge Score (Deelen)	Chronic liver disease	MetAgeFormer	837	0.720205
MetAgeFormer vs MetaboAge Score (Deelen)	Chronic liver disease	MetAgeFormer	838	0.708752
MetAgeFormer vs MetaboAge Score (Deelen)	Chronic liver disease	MetAgeFormer	839	0.720182
MetAgeFormer vs MetaboAge Score (Deelen)	Chronic liver disease	MetAgeFormer	840	0.72532
MetAgeFormer vs MetaboAge Score (Deelen)	Chronic liver disease	MetAgeFormer	841	0.721597
MetAgeFormer vs MetaboAge Score (Deelen)	Chronic liver disease	MetAgeFormer	842	0.710941
MetAgeFormer vs MetaboAge Score (Deelen)	Chronic liver disease	MetAgeFormer	843	0.720207
MetAgeFormer vs MetaboAge Score (Deelen)	Chronic liver disease	MetAgeFormer	844	0.714633
MetAgeFormer vs MetaboAge Score (Deelen)	Chronic liver disease	MetAgeFormer	845	0.703374
MetAgeFormer vs MetaboAge Score (Deelen)	Chronic liver disease	MetAgeFormer	846	0.72117
MetAgeFormer vs MetaboAge Score (Deelen)	Chronic liver disease	MetAgeFormer	847	0.70432
MetAgeFormer vs MetaboAge Score (Deelen)	Chronic liver disease	MetAgeFormer	848	0.724553
MetAgeFormer vs MetaboAge Score (Deelen)	Chronic liver disease	MetAgeFormer	849	0.722259
MetAgeFormer vs MetaboAge Score (Deelen)	Chronic liver disease	MetAgeFormer	850	0.714997
MetAgeFormer vs MetaboAge Score (Deelen)	Chronic liver disease	MetAgeFormer	851	0.719796
MetAgeFormer vs MetaboAge Score (Deelen)	Chronic liver disease	MetAgeFormer	852	0.727045
MetAgeFormer vs MetaboAge Score (Deelen)	Chronic liver disease	MetAgeFormer	853	0.730606
MetAgeFormer vs MetaboAge Score (Deelen)	Chronic liver disease	MetAgeFormer	854	0.727716
MetAgeFormer vs MetaboAge Score (Deelen)	Chronic liver disease	MetAgeFormer	855	0.712913
MetAgeFormer vs MetaboAge Score (Deelen)	Chronic liver disease	MetAgeFormer	856	0.715667
MetAgeFormer vs MetaboAge Score (Deelen)	Chronic liver disease	MetAgeFormer	857	0.731234
MetAgeFormer vs MetaboAge Score (Deelen)	Chronic liver disease	MetAgeFormer	858	0.720916
MetAgeFormer vs MetaboAge Score (Deelen)	Chronic liver disease	MetAgeFormer	859	0.713214
MetAgeFormer vs MetaboAge Score (Deelen)	Chronic liver disease	MetAgeFormer	860	0.711335
MetAgeFormer vs MetaboAge Score (Deelen)	Chronic liver disease	MetAgeFormer	861	0.716313
MetAgeFormer vs MetaboAge Score (Deelen)	Chronic liver disease	MetAgeFormer	862	0.722315
MetAgeFormer vs MetaboAge Score (Deelen)	Chronic liver disease	MetAgeFormer	863	0.721359
MetAgeFormer vs MetaboAge Score (Deelen)	Chronic liver disease	MetAgeFormer	864	0.72245
MetAgeFormer vs MetaboAge Score (Deelen)	Chronic liver disease	MetAgeFormer	865	0.714573
MetAgeFormer vs MetaboAge Score (Deelen)	Chronic liver disease	MetAgeFormer	866	0.720601
MetAgeFormer vs MetaboAge Score (Deelen)	Chronic liver disease	MetAgeFormer	867	0.722798
MetAgeFormer vs MetaboAge Score (Deelen)	Chronic liver disease	MetAgeFormer	868	0.71177
MetAgeFormer vs MetaboAge Score (Deelen)	Chronic liver disease	MetAgeFormer	869	0.695569
MetAgeFormer vs MetaboAge Score (Deelen)	Chronic liver disease	MetAgeFormer	870	0.705924
MetAgeFormer vs MetaboAge Score (Deelen)	Chronic liver disease	MetAgeFormer	871	0.725732
MetAgeFormer vs MetaboAge Score (Deelen)	Chronic liver disease	MetAgeFormer	872	0.713756
MetAgeFormer vs MetaboAge Score (Deelen)	Chronic liver disease	MetAgeFormer	873	0.726673
MetAgeFormer vs MetaboAge Score (Deelen)	Chronic liver disease	MetAgeFormer	874	0.72478
MetAgeFormer vs MetaboAge Score (Deelen)	Chronic liver disease	MetAgeFormer	875	0.705767
MetAgeFormer vs MetaboAge Score (Deelen)	Chronic liver disease	MetAgeFormer	876	0.722992
MetAgeFormer vs MetaboAge Score (Deelen)	Chronic liver disease	MetAgeFormer	877	0.720419
MetAgeFormer vs MetaboAge Score (Deelen)	Chronic liver disease	MetAgeFormer	878	0.725022
MetAgeFormer vs MetaboAge Score (Deelen)	Chronic liver disease	MetAgeFormer	879	0.721919
MetAgeFormer vs MetaboAge Score (Deelen)	Chronic liver disease	MetAgeFormer	880	0.719147
MetAgeFormer vs MetaboAge Score (Deelen)	Chronic liver disease	MetAgeFormer	881	0.703111
MetAgeFormer vs MetaboAge Score (Deelen)	Chronic liver disease	MetAgeFormer	882	0.726906
MetAgeFormer vs MetaboAge Score (Deelen)	Chronic liver disease	MetAgeFormer	883	0.71313
MetAgeFormer vs MetaboAge Score (Deelen)	Chronic liver disease	MetAgeFormer	884	0.722949
MetAgeFormer vs MetaboAge Score (Deelen)	Chronic liver disease	MetAgeFormer	885	0.719073
MetAgeFormer vs MetaboAge Score (Deelen)	Chronic liver disease	MetAgeFormer	886	0.714615
MetAgeFormer vs MetaboAge Score (Deelen)	Chronic liver disease	MetAgeFormer	887	0.728316
MetAgeFormer vs MetaboAge Score (Deelen)	Chronic liver disease	MetAgeFormer	888	0.706168
MetAgeFormer vs MetaboAge Score (Deelen)	Chronic liver disease	MetAgeFormer	889	0.7174
MetAgeFormer vs MetaboAge Score (Deelen)	Chronic liver disease	MetAgeFormer	890	0.714656
MetAgeFormer vs MetaboAge Score (Deelen)	Chronic liver disease	MetAgeFormer	891	0.723888
MetAgeFormer vs MetaboAge Score (Deelen)	Chronic liver disease	MetAgeFormer	892	0.704419
MetAgeFormer vs MetaboAge Score (Deelen)	Chronic liver disease	MetAgeFormer	893	0.709376
MetAgeFormer vs MetaboAge Score (Deelen)	Chronic liver disease	MetAgeFormer	894	0.720434
MetAgeFormer vs MetaboAge Score (Deelen)	Chronic liver disease	MetAgeFormer	895	0.716666
MetAgeFormer vs MetaboAge Score (Deelen)	Chronic liver disease	MetAgeFormer	896	0.719256
MetAgeFormer vs MetaboAge Score (Deelen)	Chronic liver disease	MetAgeFormer	897	0.724501
MetAgeFormer vs MetaboAge Score (Deelen)	Chronic liver disease	MetAgeFormer	898	0.71988
MetAgeFormer vs MetaboAge Score (Deelen)	Chronic liver disease	MetAgeFormer	899	0.709708
MetAgeFormer vs MetaboAge Score (Deelen)	Chronic liver disease	MetAgeFormer	900	0.743093
MetAgeFormer vs MetaboAge Score (Deelen)	Chronic liver disease	MetAgeFormer	901	0.713704
MetAgeFormer vs MetaboAge Score (Deelen)	Chronic liver disease	MetAgeFormer	902	0.72512
MetAgeFormer vs MetaboAge Score (Deelen)	Chronic liver disease	MetAgeFormer	903	0.717507
MetAgeFormer vs MetaboAge Score (Deelen)	Chronic liver disease	MetAgeFormer	904	0.715934
MetAgeFormer vs MetaboAge Score (Deelen)	Chronic liver disease	MetAgeFormer	905	0.718426
MetAgeFormer vs MetaboAge Score (Deelen)	Chronic liver disease	MetAgeFormer	906	0.717617
MetAgeFormer vs MetaboAge Score (Deelen)	Chronic liver disease	MetAgeFormer	907	0.709974
MetAgeFormer vs MetaboAge Score (Deelen)	Chronic liver disease	MetAgeFormer	908	0.712062
MetAgeFormer vs MetaboAge Score (Deelen)	Chronic liver disease	MetAgeFormer	909	0.712495
MetAgeFormer vs MetaboAge Score (Deelen)	Chronic liver disease	MetAgeFormer	910	0.720935
MetAgeFormer vs MetaboAge Score (Deelen)	Chronic liver disease	MetAgeFormer	911	0.717958
MetAgeFormer vs MetaboAge Score (Deelen)	Chronic liver disease	MetAgeFormer	912	0.741034
MetAgeFormer vs MetaboAge Score (Deelen)	Chronic liver disease	MetAgeFormer	913	0.710078
MetAgeFormer vs MetaboAge Score (Deelen)	Chronic liver disease	MetAgeFormer	914	0.71273
MetAgeFormer vs MetaboAge Score (Deelen)	Chronic liver disease	MetAgeFormer	915	0.711235
MetAgeFormer vs MetaboAge Score (Deelen)	Chronic liver disease	MetAgeFormer	916	0.715503
MetAgeFormer vs MetaboAge Score (Deelen)	Chronic liver disease	MetAgeFormer	917	0.718061
MetAgeFormer vs MetaboAge Score (Deelen)	Chronic liver disease	MetAgeFormer	918	0.724611
MetAgeFormer vs MetaboAge Score (Deelen)	Chronic liver disease	MetAgeFormer	919	0.704093
MetAgeFormer vs MetaboAge Score (Deelen)	Chronic liver disease	MetAgeFormer	920	0.708508
MetAgeFormer vs MetaboAge Score (Deelen)	Chronic liver disease	MetAgeFormer	921	0.726125
MetAgeFormer vs MetaboAge Score (Deelen)	Chronic liver disease	MetAgeFormer	922	0.712228
MetAgeFormer vs MetaboAge Score (Deelen)	Chronic liver disease	MetAgeFormer	923	0.711021
MetAgeFormer vs MetaboAge Score (Deelen)	Chronic liver disease	MetAgeFormer	924	0.703514
MetAgeFormer vs MetaboAge Score (Deelen)	Chronic liver disease	MetAgeFormer	925	0.717967
MetAgeFormer vs MetaboAge Score (Deelen)	Chronic liver disease	MetAgeFormer	926	0.707561
MetAgeFormer vs MetaboAge Score (Deelen)	Chronic liver disease	MetAgeFormer	927	0.719033
MetAgeFormer vs MetaboAge Score (Deelen)	Chronic liver disease	MetAgeFormer	928	0.703999
MetAgeFormer vs MetaboAge Score (Deelen)	Chronic liver disease	MetAgeFormer	929	0.726334
MetAgeFormer vs MetaboAge Score (Deelen)	Chronic liver disease	MetAgeFormer	930	0.708954
MetAgeFormer vs MetaboAge Score (Deelen)	Chronic liver disease	MetAgeFormer	931	0.726403
MetAgeFormer vs MetaboAge Score (Deelen)	Chronic liver disease	MetAgeFormer	932	0.718202
MetAgeFormer vs MetaboAge Score (Deelen)	Chronic liver disease	MetAgeFormer	933	0.710888
MetAgeFormer vs MetaboAge Score (Deelen)	Chronic liver disease	MetAgeFormer	934	0.724527
MetAgeFormer vs MetaboAge Score (Deelen)	Chronic liver disease	MetAgeFormer	935	0.723223
MetAgeFormer vs MetaboAge Score (Deelen)	Chronic liver disease	MetAgeFormer	936	0.72286
MetAgeFormer vs MetaboAge Score (Deelen)	Chronic liver disease	MetAgeFormer	937	0.707501
MetAgeFormer vs MetaboAge Score (Deelen)	Chronic liver disease	MetAgeFormer	938	0.704281
MetAgeFormer vs MetaboAge Score (Deelen)	Chronic liver disease	MetAgeFormer	939	0.712635
MetAgeFormer vs MetaboAge Score (Deelen)	Chronic liver disease	MetAgeFormer	940	0.718913
MetAgeFormer vs MetaboAge Score (Deelen)	Chronic liver disease	MetAgeFormer	941	0.710903
MetAgeFormer vs MetaboAge Score (Deelen)	Chronic liver disease	MetAgeFormer	942	0.738929
MetAgeFormer vs MetaboAge Score (Deelen)	Chronic liver disease	MetAgeFormer	943	0.718795
MetAgeFormer vs MetaboAge Score (Deelen)	Chronic liver disease	MetAgeFormer	944	0.716857
MetAgeFormer vs MetaboAge Score (Deelen)	Chronic liver disease	MetAgeFormer	945	0.717298
MetAgeFormer vs MetaboAge Score (Deelen)	Chronic liver disease	MetAgeFormer	946	0.723666
MetAgeFormer vs MetaboAge Score (Deelen)	Chronic liver disease	MetAgeFormer	947	0.714272
MetAgeFormer vs MetaboAge Score (Deelen)	Chronic liver disease	MetAgeFormer	948	0.720918
MetAgeFormer vs MetaboAge Score (Deelen)	Chronic liver disease	MetAgeFormer	949	0.71202
MetAgeFormer vs MetaboAge Score (Deelen)	Chronic liver disease	MetAgeFormer	950	0.713894
MetAgeFormer vs MetaboAge Score (Deelen)	Chronic liver disease	MetAgeFormer	951	0.700804
MetAgeFormer vs MetaboAge Score (Deelen)	Chronic liver disease	MetAgeFormer	952	0.702423
MetAgeFormer vs MetaboAge Score (Deelen)	Chronic liver disease	MetAgeFormer	953	0.714218
MetAgeFormer vs MetaboAge Score (Deelen)	Chronic liver disease	MetAgeFormer	954	0.7247
MetAgeFormer vs MetaboAge Score (Deelen)	Chronic liver disease	MetAgeFormer	955	0.717436
MetAgeFormer vs MetaboAge Score (Deelen)	Chronic liver disease	MetAgeFormer	956	0.705351
MetAgeFormer vs MetaboAge Score (Deelen)	Chronic liver disease	MetAgeFormer	957	0.730194
MetAgeFormer vs MetaboAge Score (Deelen)	Chronic liver disease	MetAgeFormer	958	0.725289
MetAgeFormer vs MetaboAge Score (Deelen)	Chronic liver disease	MetAgeFormer	959	0.723683
MetAgeFormer vs MetaboAge Score (Deelen)	Chronic liver disease	MetAgeFormer	960	0.714052
MetAgeFormer vs MetaboAge Score (Deelen)	Chronic liver disease	MetAgeFormer	961	0.714895
MetAgeFormer vs MetaboAge Score (Deelen)	Chronic liver disease	MetAgeFormer	962	0.708467
MetAgeFormer vs MetaboAge Score (Deelen)	Chronic liver disease	MetAgeFormer	963	0.727456
MetAgeFormer vs MetaboAge Score (Deelen)	Chronic liver disease	MetAgeFormer	964	0.717571
MetAgeFormer vs MetaboAge Score (Deelen)	Chronic liver disease	MetAgeFormer	965	0.733685
MetAgeFormer vs MetaboAge Score (Deelen)	Chronic liver disease	MetAgeFormer	966	0.729458
MetAgeFormer vs MetaboAge Score (Deelen)	Chronic liver disease	MetAgeFormer	967	0.740033
MetAgeFormer vs MetaboAge Score (Deelen)	Chronic liver disease	MetAgeFormer	968	0.717621
MetAgeFormer vs MetaboAge Score (Deelen)	Chronic liver disease	MetAgeFormer	969	0.730373
MetAgeFormer vs MetaboAge Score (Deelen)	Chronic liver disease	MetAgeFormer	970	0.719063
MetAgeFormer vs MetaboAge Score (Deelen)	Chronic liver disease	MetAgeFormer	971	0.704372
MetAgeFormer vs MetaboAge Score (Deelen)	Chronic liver disease	MetAgeFormer	972	0.724243
MetAgeFormer vs MetaboAge Score (Deelen)	Chronic liver disease	MetAgeFormer	973	0.714296
MetAgeFormer vs MetaboAge Score (Deelen)	Chronic liver disease	MetAgeFormer	974	0.71258
MetAgeFormer vs MetaboAge Score (Deelen)	Chronic liver disease	MetAgeFormer	975	0.707824
MetAgeFormer vs MetaboAge Score (Deelen)	Chronic liver disease	MetAgeFormer	976	0.724205
MetAgeFormer vs MetaboAge Score (Deelen)	Chronic liver disease	MetAgeFormer	977	0.718036
MetAgeFormer vs MetaboAge Score (Deelen)	Chronic liver disease	MetAgeFormer	978	0.718285
MetAgeFormer vs MetaboAge Score (Deelen)	Chronic liver disease	MetAgeFormer	979	0.729854
MetAgeFormer vs MetaboAge Score (Deelen)	Chronic liver disease	MetAgeFormer	980	0.710024
MetAgeFormer vs MetaboAge Score (Deelen)	Chronic liver disease	MetAgeFormer	981	0.702091
MetAgeFormer vs MetaboAge Score (Deelen)	Chronic liver disease	MetAgeFormer	982	0.719881
MetAgeFormer vs MetaboAge Score (Deelen)	Chronic liver disease	MetAgeFormer	983	0.710648
MetAgeFormer vs MetaboAge Score (Deelen)	Chronic liver disease	MetAgeFormer	984	0.712783
MetAgeFormer vs MetaboAge Score (Deelen)	Chronic liver disease	MetAgeFormer	985	0.708864
MetAgeFormer vs MetaboAge Score (Deelen)	Chronic liver disease	MetAgeFormer	986	0.739466
MetAgeFormer vs MetaboAge Score (Deelen)	Chronic liver disease	MetAgeFormer	987	0.733908
MetAgeFormer vs MetaboAge Score (Deelen)	Chronic liver disease	MetAgeFormer	988	0.717465
MetAgeFormer vs MetaboAge Score (Deelen)	Chronic liver disease	MetAgeFormer	989	0.714061
MetAgeFormer vs MetaboAge Score (Deelen)	Chronic liver disease	MetAgeFormer	990	0.694134
MetAgeFormer vs MetaboAge Score (Deelen)	Chronic liver disease	MetAgeFormer	991	0.712971
MetAgeFormer vs MetaboAge Score (Deelen)	Chronic liver disease	MetAgeFormer	992	0.70651
MetAgeFormer vs MetaboAge Score (Deelen)	Chronic liver disease	MetAgeFormer	993	0.722552
MetAgeFormer vs MetaboAge Score (Deelen)	Chronic liver disease	MetAgeFormer	994	0.701982
MetAgeFormer vs MetaboAge Score (Deelen)	Chronic liver disease	MetAgeFormer	995	0.718794
MetAgeFormer vs MetaboAge Score (Deelen)	Chronic liver disease	MetAgeFormer	996	0.700819
MetAgeFormer vs MetaboAge Score (Deelen)	Chronic liver disease	MetAgeFormer	997	0.714971
MetAgeFormer vs MetaboAge Score (Deelen)	Chronic liver disease	MetAgeFormer	998	0.712356
MetAgeFormer vs MetaboAge Score (Deelen)	Chronic liver disease	MetAgeFormer	999	0.705368
MetAgeFormer vs MetaboAge Score (Deelen)	Chronic liver disease	MetaboAge Score (Deelen)	0	0.651693
MetAgeFormer vs MetaboAge Score (Deelen)	Chronic liver disease	MetaboAge Score (Deelen)	1	0.643243
MetAgeFormer vs MetaboAge Score (Deelen)	Chronic liver disease	MetaboAge Score (Deelen)	2	0.630956
MetAgeFormer vs MetaboAge Score (Deelen)	Chronic liver disease	MetaboAge Score (Deelen)	3	0.637727
MetAgeFormer vs MetaboAge Score (Deelen)	Chronic liver disease	MetaboAge Score (Deelen)	4	0.653795
MetAgeFormer vs MetaboAge Score (Deelen)	Chronic liver disease	MetaboAge Score (Deelen)	5	0.685971
MetAgeFormer vs MetaboAge Score (Deelen)	Chronic liver disease	MetaboAge Score (Deelen)	6	0.667533
MetAgeFormer vs MetaboAge Score (Deelen)	Chronic liver disease	MetaboAge Score (Deelen)	7	0.653388
MetAgeFormer vs MetaboAge Score (Deelen)	Chronic liver disease	MetaboAge Score (Deelen)	8	0.656716
MetAgeFormer vs MetaboAge Score (Deelen)	Chronic liver disease	MetaboAge Score (Deelen)	9	0.626764
MetAgeFormer vs MetaboAge Score (Deelen)	Chronic liver disease	MetaboAge Score (Deelen)	10	0.649521
MetAgeFormer vs MetaboAge Score (Deelen)	Chronic liver disease	MetaboAge Score (Deelen)	11	0.648994
MetAgeFormer vs MetaboAge Score (Deelen)	Chronic liver disease	MetaboAge Score (Deelen)	12	0.650817
MetAgeFormer vs MetaboAge Score (Deelen)	Chronic liver disease	MetaboAge Score (Deelen)	13	0.65726
MetAgeFormer vs MetaboAge Score (Deelen)	Chronic liver disease	MetaboAge Score (Deelen)	14	0.653095
MetAgeFormer vs MetaboAge Score (Deelen)	Chronic liver disease	MetaboAge Score (Deelen)	15	0.652184
MetAgeFormer vs MetaboAge Score (Deelen)	Chronic liver disease	MetaboAge Score (Deelen)	16	0.649487
MetAgeFormer vs MetaboAge Score (Deelen)	Chronic liver disease	MetaboAge Score (Deelen)	17	0.655582
MetAgeFormer vs MetaboAge Score (Deelen)	Chronic liver disease	MetaboAge Score (Deelen)	18	0.643533
MetAgeFormer vs MetaboAge Score (Deelen)	Chronic liver disease	MetaboAge Score (Deelen)	19	0.657156
MetAgeFormer vs MetaboAge Score (Deelen)	Chronic liver disease	MetaboAge Score (Deelen)	20	0.655182
MetAgeFormer vs MetaboAge Score (Deelen)	Chronic liver disease	MetaboAge Score (Deelen)	21	0.653115
MetAgeFormer vs MetaboAge Score (Deelen)	Chronic liver disease	MetaboAge Score (Deelen)	22	0.661873
MetAgeFormer vs MetaboAge Score (Deelen)	Chronic liver disease	MetaboAge Score (Deelen)	23	0.671445
MetAgeFormer vs MetaboAge Score (Deelen)	Chronic liver disease	MetaboAge Score (Deelen)	24	0.656998
MetAgeFormer vs MetaboAge Score (Deelen)	Chronic liver disease	MetaboAge Score (Deelen)	25	0.635261
MetAgeFormer vs MetaboAge Score (Deelen)	Chronic liver disease	MetaboAge Score (Deelen)	26	0.638313
MetAgeFormer vs MetaboAge Score (Deelen)	Chronic liver disease	MetaboAge Score (Deelen)	27	0.654363
MetAgeFormer vs MetaboAge Score (Deelen)	Chronic liver disease	MetaboAge Score (Deelen)	28	0.645922
MetAgeFormer vs MetaboAge Score (Deelen)	Chronic liver disease	MetaboAge Score (Deelen)	29	0.644499
MetAgeFormer vs MetaboAge Score (Deelen)	Chronic liver disease	MetaboAge Score (Deelen)	30	0.665813
MetAgeFormer vs MetaboAge Score (Deelen)	Chronic liver disease	MetaboAge Score (Deelen)	31	0.653676
MetAgeFormer vs MetaboAge Score (Deelen)	Chronic liver disease	MetaboAge Score (Deelen)	32	0.65011
MetAgeFormer vs MetaboAge Score (Deelen)	Chronic liver disease	MetaboAge Score (Deelen)	33	0.65285
MetAgeFormer vs MetaboAge Score (Deelen)	Chronic liver disease	MetaboAge Score (Deelen)	34	0.664946
MetAgeFormer vs MetaboAge Score (Deelen)	Chronic liver disease	MetaboAge Score (Deelen)	35	0.637299
MetAgeFormer vs MetaboAge Score (Deelen)	Chronic liver disease	MetaboAge Score (Deelen)	36	0.662412
MetAgeFormer vs MetaboAge Score (Deelen)	Chronic liver disease	MetaboAge Score (Deelen)	37	0.655703
MetAgeFormer vs MetaboAge Score (Deelen)	Chronic liver disease	MetaboAge Score (Deelen)	38	0.648939
MetAgeFormer vs MetaboAge Score (Deelen)	Chronic liver disease	MetaboAge Score (Deelen)	39	0.671657
MetAgeFormer vs MetaboAge Score (Deelen)	Chronic liver disease	MetaboAge Score (Deelen)	40	0.648426
MetAgeFormer vs MetaboAge Score (Deelen)	Chronic liver disease	MetaboAge Score (Deelen)	41	0.662675
MetAgeFormer vs MetaboAge Score (Deelen)	Chronic liver disease	MetaboAge Score (Deelen)	42	0.654106
MetAgeFormer vs MetaboAge Score (Deelen)	Chronic liver disease	MetaboAge Score (Deelen)	43	0.665555
MetAgeFormer vs MetaboAge Score (Deelen)	Chronic liver disease	MetaboAge Score (Deelen)	44	0.668535
MetAgeFormer vs MetaboAge Score (Deelen)	Chronic liver disease	MetaboAge Score (Deelen)	45	0.640833
MetAgeFormer vs MetaboAge Score (Deelen)	Chronic liver disease	MetaboAge Score (Deelen)	46	0.65978
MetAgeFormer vs MetaboAge Score (Deelen)	Chronic liver disease	MetaboAge Score (Deelen)	47	0.654549
MetAgeFormer vs MetaboAge Score (Deelen)	Chronic liver disease	MetaboAge Score (Deelen)	48	0.661084
MetAgeFormer vs MetaboAge Score (Deelen)	Chronic liver disease	MetaboAge Score (Deelen)	49	0.655919
MetAgeFormer vs MetaboAge Score (Deelen)	Chronic liver disease	MetaboAge Score (Deelen)	50	0.652803
MetAgeFormer vs MetaboAge Score (Deelen)	Chronic liver disease	MetaboAge Score (Deelen)	51	0.657752
MetAgeFormer vs MetaboAge Score (Deelen)	Chronic liver disease	MetaboAge Score (Deelen)	52	0.660003
MetAgeFormer vs MetaboAge Score (Deelen)	Chronic liver disease	MetaboAge Score (Deelen)	53	0.6535
MetAgeFormer vs MetaboAge Score (Deelen)	Chronic liver disease	MetaboAge Score (Deelen)	54	0.648416
MetAgeFormer vs MetaboAge Score (Deelen)	Chronic liver disease	MetaboAge Score (Deelen)	55	0.639237
MetAgeFormer vs MetaboAge Score (Deelen)	Chronic liver disease	MetaboAge Score (Deelen)	56	0.655675
MetAgeFormer vs MetaboAge Score (Deelen)	Chronic liver disease	MetaboAge Score (Deelen)	57	0.656194
MetAgeFormer vs MetaboAge Score (Deelen)	Chronic liver disease	MetaboAge Score (Deelen)	58	0.652573
MetAgeFormer vs MetaboAge Score (Deelen)	Chronic liver disease	MetaboAge Score (Deelen)	59	0.650012
MetAgeFormer vs MetaboAge Score (Deelen)	Chronic liver disease	MetaboAge Score (Deelen)	60	0.6521
MetAgeFormer vs MetaboAge Score (Deelen)	Chronic liver disease	MetaboAge Score (Deelen)	61	0.651756
MetAgeFormer vs MetaboAge Score (Deelen)	Chronic liver disease	MetaboAge Score (Deelen)	62	0.659755
MetAgeFormer vs MetaboAge Score (Deelen)	Chronic liver disease	MetaboAge Score (Deelen)	63	0.662104
MetAgeFormer vs MetaboAge Score (Deelen)	Chronic liver disease	MetaboAge Score (Deelen)	64	0.66196
MetAgeFormer vs MetaboAge Score (Deelen)	Chronic liver disease	MetaboAge Score (Deelen)	65	0.649946
MetAgeFormer vs MetaboAge Score (Deelen)	Chronic liver disease	MetaboAge Score (Deelen)	66	0.664153
MetAgeFormer vs MetaboAge Score (Deelen)	Chronic liver disease	MetaboAge Score (Deelen)	67	0.671216
MetAgeFormer vs MetaboAge Score (Deelen)	Chronic liver disease	MetaboAge Score (Deelen)	68	0.635597
MetAgeFormer vs MetaboAge Score (Deelen)	Chronic liver disease	MetaboAge Score (Deelen)	69	0.649419
MetAgeFormer vs MetaboAge Score (Deelen)	Chronic liver disease	MetaboAge Score (Deelen)	70	0.640973
MetAgeFormer vs MetaboAge Score (Deelen)	Chronic liver disease	MetaboAge Score (Deelen)	71	0.651458
MetAgeFormer vs MetaboAge Score (Deelen)	Chronic liver disease	MetaboAge Score (Deelen)	72	0.664611
MetAgeFormer vs MetaboAge Score (Deelen)	Chronic liver disease	MetaboAge Score (Deelen)	73	0.662295
MetAgeFormer vs MetaboAge Score (Deelen)	Chronic liver disease	MetaboAge Score (Deelen)	74	0.651309
MetAgeFormer vs MetaboAge Score (Deelen)	Chronic liver disease	MetaboAge Score (Deelen)	75	0.654344
MetAgeFormer vs MetaboAge Score (Deelen)	Chronic liver disease	MetaboAge Score (Deelen)	76	0.654011
MetAgeFormer vs MetaboAge Score (Deelen)	Chronic liver disease	MetaboAge Score (Deelen)	77	0.65278
MetAgeFormer vs MetaboAge Score (Deelen)	Chronic liver disease	MetaboAge Score (Deelen)	78	0.667167
MetAgeFormer vs MetaboAge Score (Deelen)	Chronic liver disease	MetaboAge Score (Deelen)	79	0.660346
MetAgeFormer vs MetaboAge Score (Deelen)	Chronic liver disease	MetaboAge Score (Deelen)	80	0.643717
MetAgeFormer vs MetaboAge Score (Deelen)	Chronic liver disease	MetaboAge Score (Deelen)	81	0.654061
MetAgeFormer vs MetaboAge Score (Deelen)	Chronic liver disease	MetaboAge Score (Deelen)	82	0.637628
MetAgeFormer vs MetaboAge Score (Deelen)	Chronic liver disease	MetaboAge Score (Deelen)	83	0.632124
MetAgeFormer vs MetaboAge Score (Deelen)	Chronic liver disease	MetaboAge Score (Deelen)	84	0.667279
MetAgeFormer vs MetaboAge Score (Deelen)	Chronic liver disease	MetaboAge Score (Deelen)	85	0.654275
MetAgeFormer vs MetaboAge Score (Deelen)	Chronic liver disease	MetaboAge Score (Deelen)	86	0.644849
MetAgeFormer vs MetaboAge Score (Deelen)	Chronic liver disease	MetaboAge Score (Deelen)	87	0.643098
MetAgeFormer vs MetaboAge Score (Deelen)	Chronic liver disease	MetaboAge Score (Deelen)	88	0.657339
MetAgeFormer vs MetaboAge Score (Deelen)	Chronic liver disease	MetaboAge Score (Deelen)	89	0.648687
MetAgeFormer vs MetaboAge Score (Deelen)	Chronic liver disease	MetaboAge Score (Deelen)	90	0.655236
MetAgeFormer vs MetaboAge Score (Deelen)	Chronic liver disease	MetaboAge Score (Deelen)	91	0.65245
MetAgeFormer vs MetaboAge Score (Deelen)	Chronic liver disease	MetaboAge Score (Deelen)	92	0.643474
MetAgeFormer vs MetaboAge Score (Deelen)	Chronic liver disease	MetaboAge Score (Deelen)	93	0.658463
MetAgeFormer vs MetaboAge Score (Deelen)	Chronic liver disease	MetaboAge Score (Deelen)	94	0.651915
MetAgeFormer vs MetaboAge Score (Deelen)	Chronic liver disease	MetaboAge Score (Deelen)	95	0.646022
MetAgeFormer vs MetaboAge Score (Deelen)	Chronic liver disease	MetaboAge Score (Deelen)	96	0.648913
MetAgeFormer vs MetaboAge Score (Deelen)	Chronic liver disease	MetaboAge Score (Deelen)	97	0.647006
MetAgeFormer vs MetaboAge Score (Deelen)	Chronic liver disease	MetaboAge Score (Deelen)	98	0.662695
MetAgeFormer vs MetaboAge Score (Deelen)	Chronic liver disease	MetaboAge Score (Deelen)	99	0.658585
MetAgeFormer vs MetaboAge Score (Deelen)	Chronic liver disease	MetaboAge Score (Deelen)	100	0.65273
MetAgeFormer vs MetaboAge Score (Deelen)	Chronic liver disease	MetaboAge Score (Deelen)	101	0.64404
MetAgeFormer vs MetaboAge Score (Deelen)	Chronic liver disease	MetaboAge Score (Deelen)	102	0.650097
MetAgeFormer vs MetaboAge Score (Deelen)	Chronic liver disease	MetaboAge Score (Deelen)	103	0.660775
MetAgeFormer vs MetaboAge Score (Deelen)	Chronic liver disease	MetaboAge Score (Deelen)	104	0.656962
MetAgeFormer vs MetaboAge Score (Deelen)	Chronic liver disease	MetaboAge Score (Deelen)	105	0.641431
MetAgeFormer vs MetaboAge Score (Deelen)	Chronic liver disease	MetaboAge Score (Deelen)	106	0.661507
MetAgeFormer vs MetaboAge Score (Deelen)	Chronic liver disease	MetaboAge Score (Deelen)	107	0.648695
MetAgeFormer vs MetaboAge Score (Deelen)	Chronic liver disease	MetaboAge Score (Deelen)	108	0.655398
MetAgeFormer vs MetaboAge Score (Deelen)	Chronic liver disease	MetaboAge Score (Deelen)	109	0.660712
MetAgeFormer vs MetaboAge Score (Deelen)	Chronic liver disease	MetaboAge Score (Deelen)	110	0.641446
MetAgeFormer vs MetaboAge Score (Deelen)	Chronic liver disease	MetaboAge Score (Deelen)	111	0.643672
MetAgeFormer vs MetaboAge Score (Deelen)	Chronic liver disease	MetaboAge Score (Deelen)	112	0.657811
MetAgeFormer vs MetaboAge Score (Deelen)	Chronic liver disease	MetaboAge Score (Deelen)	113	0.650502
MetAgeFormer vs MetaboAge Score (Deelen)	Chronic liver disease	MetaboAge Score (Deelen)	114	0.6702
MetAgeFormer vs MetaboAge Score (Deelen)	Chronic liver disease	MetaboAge Score (Deelen)	115	0.645409
MetAgeFormer vs MetaboAge Score (Deelen)	Chronic liver disease	MetaboAge Score (Deelen)	116	0.668095
MetAgeFormer vs MetaboAge Score (Deelen)	Chronic liver disease	MetaboAge Score (Deelen)	117	0.662534
MetAgeFormer vs MetaboAge Score (Deelen)	Chronic liver disease	MetaboAge Score (Deelen)	118	0.657701
MetAgeFormer vs MetaboAge Score (Deelen)	Chronic liver disease	MetaboAge Score (Deelen)	119	0.642718
MetAgeFormer vs MetaboAge Score (Deelen)	Chronic liver disease	MetaboAge Score (Deelen)	120	0.637106
MetAgeFormer vs MetaboAge Score (Deelen)	Chronic liver disease	MetaboAge Score (Deelen)	121	0.66984
MetAgeFormer vs MetaboAge Score (Deelen)	Chronic liver disease	MetaboAge Score (Deelen)	122	0.653651
MetAgeFormer vs MetaboAge Score (Deelen)	Chronic liver disease	MetaboAge Score (Deelen)	123	0.648673
MetAgeFormer vs MetaboAge Score (Deelen)	Chronic liver disease	MetaboAge Score (Deelen)	124	0.660609
MetAgeFormer vs MetaboAge Score (Deelen)	Chronic liver disease	MetaboAge Score (Deelen)	125	0.652921
MetAgeFormer vs MetaboAge Score (Deelen)	Chronic liver disease	MetaboAge Score (Deelen)	126	0.638905
MetAgeFormer vs MetaboAge Score (Deelen)	Chronic liver disease	MetaboAge Score (Deelen)	127	0.661953
MetAgeFormer vs MetaboAge Score (Deelen)	Chronic liver disease	MetaboAge Score (Deelen)	128	0.656068
MetAgeFormer vs MetaboAge Score (Deelen)	Chronic liver disease	MetaboAge Score (Deelen)	129	0.654171
MetAgeFormer vs MetaboAge Score (Deelen)	Chronic liver disease	MetaboAge Score (Deelen)	130	0.655252
MetAgeFormer vs MetaboAge Score (Deelen)	Chronic liver disease	MetaboAge Score (Deelen)	131	0.656534
MetAgeFormer vs MetaboAge Score (Deelen)	Chronic liver disease	MetaboAge Score (Deelen)	132	0.649115
MetAgeFormer vs MetaboAge Score (Deelen)	Chronic liver disease	MetaboAge Score (Deelen)	133	0.655506
MetAgeFormer vs MetaboAge Score (Deelen)	Chronic liver disease	MetaboAge Score (Deelen)	134	0.650757
MetAgeFormer vs MetaboAge Score (Deelen)	Chronic liver disease	MetaboAge Score (Deelen)	135	0.652665
MetAgeFormer vs MetaboAge Score (Deelen)	Chronic liver disease	MetaboAge Score (Deelen)	136	0.649564
MetAgeFormer vs MetaboAge Score (Deelen)	Chronic liver disease	MetaboAge Score (Deelen)	137	0.65933
MetAgeFormer vs MetaboAge Score (Deelen)	Chronic liver disease	MetaboAge Score (Deelen)	138	0.660745
MetAgeFormer vs MetaboAge Score (Deelen)	Chronic liver disease	MetaboAge Score (Deelen)	139	0.654086
MetAgeFormer vs MetaboAge Score (Deelen)	Chronic liver disease	MetaboAge Score (Deelen)	140	0.661078
MetAgeFormer vs MetaboAge Score (Deelen)	Chronic liver disease	MetaboAge Score (Deelen)	141	0.655365
MetAgeFormer vs MetaboAge Score (Deelen)	Chronic liver disease	MetaboAge Score (Deelen)	142	0.658012
MetAgeFormer vs MetaboAge Score (Deelen)	Chronic liver disease	MetaboAge Score (Deelen)	143	0.651034
MetAgeFormer vs MetaboAge Score (Deelen)	Chronic liver disease	MetaboAge Score (Deelen)	144	0.665493
MetAgeFormer vs MetaboAge Score (Deelen)	Chronic liver disease	MetaboAge Score (Deelen)	145	0.648062
MetAgeFormer vs MetaboAge Score (Deelen)	Chronic liver disease	MetaboAge Score (Deelen)	146	0.661939
MetAgeFormer vs MetaboAge Score (Deelen)	Chronic liver disease	MetaboAge Score (Deelen)	147	0.652379
MetAgeFormer vs MetaboAge Score (Deelen)	Chronic liver disease	MetaboAge Score (Deelen)	148	0.634636
MetAgeFormer vs MetaboAge Score (Deelen)	Chronic liver disease	MetaboAge Score (Deelen)	149	0.657251
MetAgeFormer vs MetaboAge Score (Deelen)	Chronic liver disease	MetaboAge Score (Deelen)	150	0.660565
MetAgeFormer vs MetaboAge Score (Deelen)	Chronic liver disease	MetaboAge Score (Deelen)	151	0.651484
MetAgeFormer vs MetaboAge Score (Deelen)	Chronic liver disease	MetaboAge Score (Deelen)	152	0.649704
MetAgeFormer vs MetaboAge Score (Deelen)	Chronic liver disease	MetaboAge Score (Deelen)	153	0.667562
MetAgeFormer vs MetaboAge Score (Deelen)	Chronic liver disease	MetaboAge Score (Deelen)	154	0.644849
MetAgeFormer vs MetaboAge Score (Deelen)	Chronic liver disease	MetaboAge Score (Deelen)	155	0.655944
MetAgeFormer vs MetaboAge Score (Deelen)	Chronic liver disease	MetaboAge Score (Deelen)	156	0.649343
MetAgeFormer vs MetaboAge Score (Deelen)	Chronic liver disease	MetaboAge Score (Deelen)	157	0.642651
MetAgeFormer vs MetaboAge Score (Deelen)	Chronic liver disease	MetaboAge Score (Deelen)	158	0.638305
MetAgeFormer vs MetaboAge Score (Deelen)	Chronic liver disease	MetaboAge Score (Deelen)	159	0.663469
MetAgeFormer vs MetaboAge Score (Deelen)	Chronic liver disease	MetaboAge Score (Deelen)	160	0.662113
MetAgeFormer vs MetaboAge Score (Deelen)	Chronic liver disease	MetaboAge Score (Deelen)	161	0.651848
MetAgeFormer vs MetaboAge Score (Deelen)	Chronic liver disease	MetaboAge Score (Deelen)	162	0.659463
MetAgeFormer vs MetaboAge Score (Deelen)	Chronic liver disease	MetaboAge Score (Deelen)	163	0.659358
MetAgeFormer vs MetaboAge Score (Deelen)	Chronic liver disease	MetaboAge Score (Deelen)	164	0.6549
MetAgeFormer vs MetaboAge Score (Deelen)	Chronic liver disease	MetaboAge Score (Deelen)	165	0.651189
MetAgeFormer vs MetaboAge Score (Deelen)	Chronic liver disease	MetaboAge Score (Deelen)	166	0.662017
MetAgeFormer vs MetaboAge Score (Deelen)	Chronic liver disease	MetaboAge Score (Deelen)	167	0.638409
MetAgeFormer vs MetaboAge Score (Deelen)	Chronic liver disease	MetaboAge Score (Deelen)	168	0.648414
MetAgeFormer vs MetaboAge Score (Deelen)	Chronic liver disease	MetaboAge Score (Deelen)	169	0.650503
MetAgeFormer vs MetaboAge Score (Deelen)	Chronic liver disease	MetaboAge Score (Deelen)	170	0.660329
MetAgeFormer vs MetaboAge Score (Deelen)	Chronic liver disease	MetaboAge Score (Deelen)	171	0.658867
MetAgeFormer vs MetaboAge Score (Deelen)	Chronic liver disease	MetaboAge Score (Deelen)	172	0.657782
MetAgeFormer vs MetaboAge Score (Deelen)	Chronic liver disease	MetaboAge Score (Deelen)	173	0.639371
MetAgeFormer vs MetaboAge Score (Deelen)	Chronic liver disease	MetaboAge Score (Deelen)	174	0.657523
MetAgeFormer vs MetaboAge Score (Deelen)	Chronic liver disease	MetaboAge Score (Deelen)	175	0.660703
MetAgeFormer vs MetaboAge Score (Deelen)	Chronic liver disease	MetaboAge Score (Deelen)	176	0.66011
MetAgeFormer vs MetaboAge Score (Deelen)	Chronic liver disease	MetaboAge Score (Deelen)	177	0.61782
MetAgeFormer vs MetaboAge Score (Deelen)	Chronic liver disease	MetaboAge Score (Deelen)	178	0.655467
MetAgeFormer vs MetaboAge Score (Deelen)	Chronic liver disease	MetaboAge Score (Deelen)	179	0.65602
MetAgeFormer vs MetaboAge Score (Deelen)	Chronic liver disease	MetaboAge Score (Deelen)	180	0.650039
MetAgeFormer vs MetaboAge Score (Deelen)	Chronic liver disease	MetaboAge Score (Deelen)	181	0.652693
MetAgeFormer vs MetaboAge Score (Deelen)	Chronic liver disease	MetaboAge Score (Deelen)	182	0.652166
MetAgeFormer vs MetaboAge Score (Deelen)	Chronic liver disease	MetaboAge Score (Deelen)	183	0.663164
MetAgeFormer vs MetaboAge Score (Deelen)	Chronic liver disease	MetaboAge Score (Deelen)	184	0.656761
MetAgeFormer vs MetaboAge Score (Deelen)	Chronic liver disease	MetaboAge Score (Deelen)	185	0.659507
MetAgeFormer vs MetaboAge Score (Deelen)	Chronic liver disease	MetaboAge Score (Deelen)	186	0.643775
MetAgeFormer vs MetaboAge Score (Deelen)	Chronic liver disease	MetaboAge Score (Deelen)	187	0.638977
MetAgeFormer vs MetaboAge Score (Deelen)	Chronic liver disease	MetaboAge Score (Deelen)	188	0.653327
MetAgeFormer vs MetaboAge Score (Deelen)	Chronic liver disease	MetaboAge Score (Deelen)	189	0.651833
MetAgeFormer vs MetaboAge Score (Deelen)	Chronic liver disease	MetaboAge Score (Deelen)	190	0.649603
MetAgeFormer vs MetaboAge Score (Deelen)	Chronic liver disease	MetaboAge Score (Deelen)	191	0.671501
MetAgeFormer vs MetaboAge Score (Deelen)	Chronic liver disease	MetaboAge Score (Deelen)	192	0.663721
MetAgeFormer vs MetaboAge Score (Deelen)	Chronic liver disease	MetaboAge Score (Deelen)	193	0.63882
MetAgeFormer vs MetaboAge Score (Deelen)	Chronic liver disease	MetaboAge Score (Deelen)	194	0.665545
MetAgeFormer vs MetaboAge Score (Deelen)	Chronic liver disease	MetaboAge Score (Deelen)	195	0.660181
MetAgeFormer vs MetaboAge Score (Deelen)	Chronic liver disease	MetaboAge Score (Deelen)	196	0.6551
MetAgeFormer vs MetaboAge Score (Deelen)	Chronic liver disease	MetaboAge Score (Deelen)	197	0.64308
MetAgeFormer vs MetaboAge Score (Deelen)	Chronic liver disease	MetaboAge Score (Deelen)	198	0.648922
MetAgeFormer vs MetaboAge Score (Deelen)	Chronic liver disease	MetaboAge Score (Deelen)	199	0.64553
MetAgeFormer vs MetaboAge Score (Deelen)	Chronic liver disease	MetaboAge Score (Deelen)	200	0.651905
MetAgeFormer vs MetaboAge Score (Deelen)	Chronic liver disease	MetaboAge Score (Deelen)	201	0.64684
MetAgeFormer vs MetaboAge Score (Deelen)	Chronic liver disease	MetaboAge Score (Deelen)	202	0.657098
MetAgeFormer vs MetaboAge Score (Deelen)	Chronic liver disease	MetaboAge Score (Deelen)	203	0.660297
MetAgeFormer vs MetaboAge Score (Deelen)	Chronic liver disease	MetaboAge Score (Deelen)	204	0.669668
MetAgeFormer vs MetaboAge Score (Deelen)	Chronic liver disease	MetaboAge Score (Deelen)	205	0.620324
MetAgeFormer vs MetaboAge Score (Deelen)	Chronic liver disease	MetaboAge Score (Deelen)	206	0.651225
MetAgeFormer vs MetaboAge Score (Deelen)	Chronic liver disease	MetaboAge Score (Deelen)	207	0.659958
MetAgeFormer vs MetaboAge Score (Deelen)	Chronic liver disease	MetaboAge Score (Deelen)	208	0.647339
MetAgeFormer vs MetaboAge Score (Deelen)	Chronic liver disease	MetaboAge Score (Deelen)	209	0.638598
MetAgeFormer vs MetaboAge Score (Deelen)	Chronic liver disease	MetaboAge Score (Deelen)	210	0.649558
MetAgeFormer vs MetaboAge Score (Deelen)	Chronic liver disease	MetaboAge Score (Deelen)	211	0.651689
MetAgeFormer vs MetaboAge Score (Deelen)	Chronic liver disease	MetaboAge Score (Deelen)	212	0.643699
MetAgeFormer vs MetaboAge Score (Deelen)	Chronic liver disease	MetaboAge Score (Deelen)	213	0.642056
MetAgeFormer vs MetaboAge Score (Deelen)	Chronic liver disease	MetaboAge Score (Deelen)	214	0.650772
MetAgeFormer vs MetaboAge Score (Deelen)	Chronic liver disease	MetaboAge Score (Deelen)	215	0.638531
MetAgeFormer vs MetaboAge Score (Deelen)	Chronic liver disease	MetaboAge Score (Deelen)	216	0.657426
MetAgeFormer vs MetaboAge Score (Deelen)	Chronic liver disease	MetaboAge Score (Deelen)	217	0.659073
MetAgeFormer vs MetaboAge Score (Deelen)	Chronic liver disease	MetaboAge Score (Deelen)	218	0.643733
MetAgeFormer vs MetaboAge Score (Deelen)	Chronic liver disease	MetaboAge Score (Deelen)	219	0.626843
MetAgeFormer vs MetaboAge Score (Deelen)	Chronic liver disease	MetaboAge Score (Deelen)	220	0.655179
MetAgeFormer vs MetaboAge Score (Deelen)	Chronic liver disease	MetaboAge Score (Deelen)	221	0.660811
MetAgeFormer vs MetaboAge Score (Deelen)	Chronic liver disease	MetaboAge Score (Deelen)	222	0.652865
MetAgeFormer vs MetaboAge Score (Deelen)	Chronic liver disease	MetaboAge Score (Deelen)	223	0.660193
MetAgeFormer vs MetaboAge Score (Deelen)	Chronic liver disease	MetaboAge Score (Deelen)	224	0.652914
MetAgeFormer vs MetaboAge Score (Deelen)	Chronic liver disease	MetaboAge Score (Deelen)	225	0.654426
MetAgeFormer vs MetaboAge Score (Deelen)	Chronic liver disease	MetaboAge Score (Deelen)	226	0.654981
MetAgeFormer vs MetaboAge Score (Deelen)	Chronic liver disease	MetaboAge Score (Deelen)	227	0.654042
MetAgeFormer vs MetaboAge Score (Deelen)	Chronic liver disease	MetaboAge Score (Deelen)	228	0.668698
MetAgeFormer vs MetaboAge Score (Deelen)	Chronic liver disease	MetaboAge Score (Deelen)	229	0.665326
MetAgeFormer vs MetaboAge Score (Deelen)	Chronic liver disease	MetaboAge Score (Deelen)	230	0.660156
MetAgeFormer vs MetaboAge Score (Deelen)	Chronic liver disease	MetaboAge Score (Deelen)	231	0.637087
MetAgeFormer vs MetaboAge Score (Deelen)	Chronic liver disease	MetaboAge Score (Deelen)	232	0.659361
MetAgeFormer vs MetaboAge Score (Deelen)	Chronic liver disease	MetaboAge Score (Deelen)	233	0.657215
MetAgeFormer vs MetaboAge Score (Deelen)	Chronic liver disease	MetaboAge Score (Deelen)	234	0.65904
MetAgeFormer vs MetaboAge Score (Deelen)	Chronic liver disease	MetaboAge Score (Deelen)	235	0.661048
MetAgeFormer vs MetaboAge Score (Deelen)	Chronic liver disease	MetaboAge Score (Deelen)	236	0.657113
MetAgeFormer vs MetaboAge Score (Deelen)	Chronic liver disease	MetaboAge Score (Deelen)	237	0.659027
MetAgeFormer vs MetaboAge Score (Deelen)	Chronic liver disease	MetaboAge Score (Deelen)	238	0.64346
MetAgeFormer vs MetaboAge Score (Deelen)	Chronic liver disease	MetaboAge Score (Deelen)	239	0.648762
MetAgeFormer vs MetaboAge Score (Deelen)	Chronic liver disease	MetaboAge Score (Deelen)	240	0.649466
MetAgeFormer vs MetaboAge Score (Deelen)	Chronic liver disease	MetaboAge Score (Deelen)	241	0.649046
MetAgeFormer vs MetaboAge Score (Deelen)	Chronic liver disease	MetaboAge Score (Deelen)	242	0.6448
MetAgeFormer vs MetaboAge Score (Deelen)	Chronic liver disease	MetaboAge Score (Deelen)	243	0.664981
MetAgeFormer vs MetaboAge Score (Deelen)	Chronic liver disease	MetaboAge Score (Deelen)	244	0.643538
MetAgeFormer vs MetaboAge Score (Deelen)	Chronic liver disease	MetaboAge Score (Deelen)	245	0.652956
MetAgeFormer vs MetaboAge Score (Deelen)	Chronic liver disease	MetaboAge Score (Deelen)	246	0.669053
MetAgeFormer vs MetaboAge Score (Deelen)	Chronic liver disease	MetaboAge Score (Deelen)	247	0.666125
MetAgeFormer vs MetaboAge Score (Deelen)	Chronic liver disease	MetaboAge Score (Deelen)	248	0.668711
MetAgeFormer vs MetaboAge Score (Deelen)	Chronic liver disease	MetaboAge Score (Deelen)	249	0.663247
MetAgeFormer vs MetaboAge Score (Deelen)	Chronic liver disease	MetaboAge Score (Deelen)	250	0.656798
MetAgeFormer vs MetaboAge Score (Deelen)	Chronic liver disease	MetaboAge Score (Deelen)	251	0.669951
MetAgeFormer vs MetaboAge Score (Deelen)	Chronic liver disease	MetaboAge Score (Deelen)	252	0.671937
MetAgeFormer vs MetaboAge Score (Deelen)	Chronic liver disease	MetaboAge Score (Deelen)	253	0.664489
MetAgeFormer vs MetaboAge Score (Deelen)	Chronic liver disease	MetaboAge Score (Deelen)	254	0.656684
MetAgeFormer vs MetaboAge Score (Deelen)	Chronic liver disease	MetaboAge Score (Deelen)	255	0.641273
MetAgeFormer vs MetaboAge Score (Deelen)	Chronic liver disease	MetaboAge Score (Deelen)	256	0.665961
MetAgeFormer vs MetaboAge Score (Deelen)	Chronic liver disease	MetaboAge Score (Deelen)	257	0.642612
MetAgeFormer vs MetaboAge Score (Deelen)	Chronic liver disease	MetaboAge Score (Deelen)	258	0.655657
MetAgeFormer vs MetaboAge Score (Deelen)	Chronic liver disease	MetaboAge Score (Deelen)	259	0.659262
MetAgeFormer vs MetaboAge Score (Deelen)	Chronic liver disease	MetaboAge Score (Deelen)	260	0.662743
MetAgeFormer vs MetaboAge Score (Deelen)	Chronic liver disease	MetaboAge Score (Deelen)	261	0.649053
MetAgeFormer vs MetaboAge Score (Deelen)	Chronic liver disease	MetaboAge Score (Deelen)	262	0.655787
MetAgeFormer vs MetaboAge Score (Deelen)	Chronic liver disease	MetaboAge Score (Deelen)	263	0.660597
MetAgeFormer vs MetaboAge Score (Deelen)	Chronic liver disease	MetaboAge Score (Deelen)	264	0.639053
MetAgeFormer vs MetaboAge Score (Deelen)	Chronic liver disease	MetaboAge Score (Deelen)	265	0.648015
MetAgeFormer vs MetaboAge Score (Deelen)	Chronic liver disease	MetaboAge Score (Deelen)	266	0.662518
MetAgeFormer vs MetaboAge Score (Deelen)	Chronic liver disease	MetaboAge Score (Deelen)	267	0.636277
MetAgeFormer vs MetaboAge Score (Deelen)	Chronic liver disease	MetaboAge Score (Deelen)	268	0.641826
MetAgeFormer vs MetaboAge Score (Deelen)	Chronic liver disease	MetaboAge Score (Deelen)	269	0.658973
MetAgeFormer vs MetaboAge Score (Deelen)	Chronic liver disease	MetaboAge Score (Deelen)	270	0.658579
MetAgeFormer vs MetaboAge Score (Deelen)	Chronic liver disease	MetaboAge Score (Deelen)	271	0.654065
MetAgeFormer vs MetaboAge Score (Deelen)	Chronic liver disease	MetaboAge Score (Deelen)	272	0.65422
MetAgeFormer vs MetaboAge Score (Deelen)	Chronic liver disease	MetaboAge Score (Deelen)	273	0.656742
MetAgeFormer vs MetaboAge Score (Deelen)	Chronic liver disease	MetaboAge Score (Deelen)	274	0.642066
MetAgeFormer vs MetaboAge Score (Deelen)	Chronic liver disease	MetaboAge Score (Deelen)	275	0.662302
MetAgeFormer vs MetaboAge Score (Deelen)	Chronic liver disease	MetaboAge Score (Deelen)	276	0.654447
MetAgeFormer vs MetaboAge Score (Deelen)	Chronic liver disease	MetaboAge Score (Deelen)	277	0.642072
MetAgeFormer vs MetaboAge Score (Deelen)	Chronic liver disease	MetaboAge Score (Deelen)	278	0.673907
MetAgeFormer vs MetaboAge Score (Deelen)	Chronic liver disease	MetaboAge Score (Deelen)	279	0.656708
MetAgeFormer vs MetaboAge Score (Deelen)	Chronic liver disease	MetaboAge Score (Deelen)	280	0.661043
MetAgeFormer vs MetaboAge Score (Deelen)	Chronic liver disease	MetaboAge Score (Deelen)	281	0.648137
MetAgeFormer vs MetaboAge Score (Deelen)	Chronic liver disease	MetaboAge Score (Deelen)	282	0.655233
MetAgeFormer vs MetaboAge Score (Deelen)	Chronic liver disease	MetaboAge Score (Deelen)	283	0.663337
MetAgeFormer vs MetaboAge Score (Deelen)	Chronic liver disease	MetaboAge Score (Deelen)	284	0.651258
MetAgeFormer vs MetaboAge Score (Deelen)	Chronic liver disease	MetaboAge Score (Deelen)	285	0.64939
MetAgeFormer vs MetaboAge Score (Deelen)	Chronic liver disease	MetaboAge Score (Deelen)	286	0.685494
MetAgeFormer vs MetaboAge Score (Deelen)	Chronic liver disease	MetaboAge Score (Deelen)	287	0.639104
MetAgeFormer vs MetaboAge Score (Deelen)	Chronic liver disease	MetaboAge Score (Deelen)	288	0.653238
MetAgeFormer vs MetaboAge Score (Deelen)	Chronic liver disease	MetaboAge Score (Deelen)	289	0.659062
MetAgeFormer vs MetaboAge Score (Deelen)	Chronic liver disease	MetaboAge Score (Deelen)	290	0.650414
MetAgeFormer vs MetaboAge Score (Deelen)	Chronic liver disease	MetaboAge Score (Deelen)	291	0.667234
MetAgeFormer vs MetaboAge Score (Deelen)	Chronic liver disease	MetaboAge Score (Deelen)	292	0.653867
MetAgeFormer vs MetaboAge Score (Deelen)	Chronic liver disease	MetaboAge Score (Deelen)	293	0.652724
MetAgeFormer vs MetaboAge Score (Deelen)	Chronic liver disease	MetaboAge Score (Deelen)	294	0.641266
MetAgeFormer vs MetaboAge Score (Deelen)	Chronic liver disease	MetaboAge Score (Deelen)	295	0.645876
MetAgeFormer vs MetaboAge Score (Deelen)	Chronic liver disease	MetaboAge Score (Deelen)	296	0.641844
MetAgeFormer vs MetaboAge Score (Deelen)	Chronic liver disease	MetaboAge Score (Deelen)	297	0.649909
MetAgeFormer vs MetaboAge Score (Deelen)	Chronic liver disease	MetaboAge Score (Deelen)	298	0.641879
MetAgeFormer vs MetaboAge Score (Deelen)	Chronic liver disease	MetaboAge Score (Deelen)	299	0.662846
MetAgeFormer vs MetaboAge Score (Deelen)	Chronic liver disease	MetaboAge Score (Deelen)	300	0.667607
MetAgeFormer vs MetaboAge Score (Deelen)	Chronic liver disease	MetaboAge Score (Deelen)	301	0.652123
MetAgeFormer vs MetaboAge Score (Deelen)	Chronic liver disease	MetaboAge Score (Deelen)	302	0.668907
MetAgeFormer vs MetaboAge Score (Deelen)	Chronic liver disease	MetaboAge Score (Deelen)	303	0.648401
MetAgeFormer vs MetaboAge Score (Deelen)	Chronic liver disease	MetaboAge Score (Deelen)	304	0.648791
MetAgeFormer vs MetaboAge Score (Deelen)	Chronic liver disease	MetaboAge Score (Deelen)	305	0.659824
MetAgeFormer vs MetaboAge Score (Deelen)	Chronic liver disease	MetaboAge Score (Deelen)	306	0.646621
MetAgeFormer vs MetaboAge Score (Deelen)	Chronic liver disease	MetaboAge Score (Deelen)	307	0.651016
MetAgeFormer vs MetaboAge Score (Deelen)	Chronic liver disease	MetaboAge Score (Deelen)	308	0.666139
MetAgeFormer vs MetaboAge Score (Deelen)	Chronic liver disease	MetaboAge Score (Deelen)	309	0.667952
MetAgeFormer vs MetaboAge Score (Deelen)	Chronic liver disease	MetaboAge Score (Deelen)	310	0.63894
MetAgeFormer vs MetaboAge Score (Deelen)	Chronic liver disease	MetaboAge Score (Deelen)	311	0.654317
MetAgeFormer vs MetaboAge Score (Deelen)	Chronic liver disease	MetaboAge Score (Deelen)	312	0.632759
MetAgeFormer vs MetaboAge Score (Deelen)	Chronic liver disease	MetaboAge Score (Deelen)	313	0.65104
MetAgeFormer vs MetaboAge Score (Deelen)	Chronic liver disease	MetaboAge Score (Deelen)	314	0.6551
MetAgeFormer vs MetaboAge Score (Deelen)	Chronic liver disease	MetaboAge Score (Deelen)	315	0.660288
MetAgeFormer vs MetaboAge Score (Deelen)	Chronic liver disease	MetaboAge Score (Deelen)	316	0.644722
MetAgeFormer vs MetaboAge Score (Deelen)	Chronic liver disease	MetaboAge Score (Deelen)	317	0.670596
MetAgeFormer vs MetaboAge Score (Deelen)	Chronic liver disease	MetaboAge Score (Deelen)	318	0.669033
MetAgeFormer vs MetaboAge Score (Deelen)	Chronic liver disease	MetaboAge Score (Deelen)	319	0.66149
MetAgeFormer vs MetaboAge Score (Deelen)	Chronic liver disease	MetaboAge Score (Deelen)	320	0.655144
MetAgeFormer vs MetaboAge Score (Deelen)	Chronic liver disease	MetaboAge Score (Deelen)	321	0.662534
MetAgeFormer vs MetaboAge Score (Deelen)	Chronic liver disease	MetaboAge Score (Deelen)	322	0.652212
MetAgeFormer vs MetaboAge Score (Deelen)	Chronic liver disease	MetaboAge Score (Deelen)	323	0.657527
MetAgeFormer vs MetaboAge Score (Deelen)	Chronic liver disease	MetaboAge Score (Deelen)	324	0.658144
MetAgeFormer vs MetaboAge Score (Deelen)	Chronic liver disease	MetaboAge Score (Deelen)	325	0.647975
MetAgeFormer vs MetaboAge Score (Deelen)	Chronic liver disease	MetaboAge Score (Deelen)	326	0.643539
MetAgeFormer vs MetaboAge Score (Deelen)	Chronic liver disease	MetaboAge Score (Deelen)	327	0.656129
MetAgeFormer vs MetaboAge Score (Deelen)	Chronic liver disease	MetaboAge Score (Deelen)	328	0.661211
MetAgeFormer vs MetaboAge Score (Deelen)	Chronic liver disease	MetaboAge Score (Deelen)	329	0.64141
MetAgeFormer vs MetaboAge Score (Deelen)	Chronic liver disease	MetaboAge Score (Deelen)	330	0.643236
MetAgeFormer vs MetaboAge Score (Deelen)	Chronic liver disease	MetaboAge Score (Deelen)	331	0.644998
MetAgeFormer vs MetaboAge Score (Deelen)	Chronic liver disease	MetaboAge Score (Deelen)	332	0.652247
MetAgeFormer vs MetaboAge Score (Deelen)	Chronic liver disease	MetaboAge Score (Deelen)	333	0.656634
MetAgeFormer vs MetaboAge Score (Deelen)	Chronic liver disease	MetaboAge Score (Deelen)	334	0.665234
MetAgeFormer vs MetaboAge Score (Deelen)	Chronic liver disease	MetaboAge Score (Deelen)	335	0.65654
MetAgeFormer vs MetaboAge Score (Deelen)	Chronic liver disease	MetaboAge Score (Deelen)	336	0.666234
MetAgeFormer vs MetaboAge Score (Deelen)	Chronic liver disease	MetaboAge Score (Deelen)	337	0.660918
MetAgeFormer vs MetaboAge Score (Deelen)	Chronic liver disease	MetaboAge Score (Deelen)	338	0.659494
MetAgeFormer vs MetaboAge Score (Deelen)	Chronic liver disease	MetaboAge Score (Deelen)	339	0.649709
MetAgeFormer vs MetaboAge Score (Deelen)	Chronic liver disease	MetaboAge Score (Deelen)	340	0.650726
MetAgeFormer vs MetaboAge Score (Deelen)	Chronic liver disease	MetaboAge Score (Deelen)	341	0.650015
MetAgeFormer vs MetaboAge Score (Deelen)	Chronic liver disease	MetaboAge Score (Deelen)	342	0.655706
MetAgeFormer vs MetaboAge Score (Deelen)	Chronic liver disease	MetaboAge Score (Deelen)	343	0.646969
MetAgeFormer vs MetaboAge Score (Deelen)	Chronic liver disease	MetaboAge Score (Deelen)	344	0.653334
MetAgeFormer vs MetaboAge Score (Deelen)	Chronic liver disease	MetaboAge Score (Deelen)	345	0.646247
MetAgeFormer vs MetaboAge Score (Deelen)	Chronic liver disease	MetaboAge Score (Deelen)	346	0.661202
MetAgeFormer vs MetaboAge Score (Deelen)	Chronic liver disease	MetaboAge Score (Deelen)	347	0.656512
MetAgeFormer vs MetaboAge Score (Deelen)	Chronic liver disease	MetaboAge Score (Deelen)	348	0.650345
MetAgeFormer vs MetaboAge Score (Deelen)	Chronic liver disease	MetaboAge Score (Deelen)	349	0.657854
MetAgeFormer vs MetaboAge Score (Deelen)	Chronic liver disease	MetaboAge Score (Deelen)	350	0.655238
MetAgeFormer vs MetaboAge Score (Deelen)	Chronic liver disease	MetaboAge Score (Deelen)	351	0.635036
MetAgeFormer vs MetaboAge Score (Deelen)	Chronic liver disease	MetaboAge Score (Deelen)	352	0.648531
MetAgeFormer vs MetaboAge Score (Deelen)	Chronic liver disease	MetaboAge Score (Deelen)	353	0.651566
MetAgeFormer vs MetaboAge Score (Deelen)	Chronic liver disease	MetaboAge Score (Deelen)	354	0.652899
MetAgeFormer vs MetaboAge Score (Deelen)	Chronic liver disease	MetaboAge Score (Deelen)	355	0.6682
MetAgeFormer vs MetaboAge Score (Deelen)	Chronic liver disease	MetaboAge Score (Deelen)	356	0.651522
MetAgeFormer vs MetaboAge Score (Deelen)	Chronic liver disease	MetaboAge Score (Deelen)	357	0.64811
MetAgeFormer vs MetaboAge Score (Deelen)	Chronic liver disease	MetaboAge Score (Deelen)	358	0.650888
MetAgeFormer vs MetaboAge Score (Deelen)	Chronic liver disease	MetaboAge Score (Deelen)	359	0.65068
MetAgeFormer vs MetaboAge Score (Deelen)	Chronic liver disease	MetaboAge Score (Deelen)	360	0.653543
MetAgeFormer vs MetaboAge Score (Deelen)	Chronic liver disease	MetaboAge Score (Deelen)	361	0.650073
MetAgeFormer vs MetaboAge Score (Deelen)	Chronic liver disease	MetaboAge Score (Deelen)	362	0.658174
MetAgeFormer vs MetaboAge Score (Deelen)	Chronic liver disease	MetaboAge Score (Deelen)	363	0.645863
MetAgeFormer vs MetaboAge Score (Deelen)	Chronic liver disease	MetaboAge Score (Deelen)	364	0.662948
MetAgeFormer vs MetaboAge Score (Deelen)	Chronic liver disease	MetaboAge Score (Deelen)	365	0.638616
MetAgeFormer vs MetaboAge Score (Deelen)	Chronic liver disease	MetaboAge Score (Deelen)	366	0.651014
MetAgeFormer vs MetaboAge Score (Deelen)	Chronic liver disease	MetaboAge Score (Deelen)	367	0.657461
MetAgeFormer vs MetaboAge Score (Deelen)	Chronic liver disease	MetaboAge Score (Deelen)	368	0.662228
MetAgeFormer vs MetaboAge Score (Deelen)	Chronic liver disease	MetaboAge Score (Deelen)	369	0.64726
MetAgeFormer vs MetaboAge Score (Deelen)	Chronic liver disease	MetaboAge Score (Deelen)	370	0.64856
MetAgeFormer vs MetaboAge Score (Deelen)	Chronic liver disease	MetaboAge Score (Deelen)	371	0.668944
MetAgeFormer vs MetaboAge Score (Deelen)	Chronic liver disease	MetaboAge Score (Deelen)	372	0.665254
MetAgeFormer vs MetaboAge Score (Deelen)	Chronic liver disease	MetaboAge Score (Deelen)	373	0.647072
MetAgeFormer vs MetaboAge Score (Deelen)	Chronic liver disease	MetaboAge Score (Deelen)	374	0.66416
MetAgeFormer vs MetaboAge Score (Deelen)	Chronic liver disease	MetaboAge Score (Deelen)	375	0.651603
MetAgeFormer vs MetaboAge Score (Deelen)	Chronic liver disease	MetaboAge Score (Deelen)	376	0.655112
MetAgeFormer vs MetaboAge Score (Deelen)	Chronic liver disease	MetaboAge Score (Deelen)	377	0.662168
MetAgeFormer vs MetaboAge Score (Deelen)	Chronic liver disease	MetaboAge Score (Deelen)	378	0.646402
MetAgeFormer vs MetaboAge Score (Deelen)	Chronic liver disease	MetaboAge Score (Deelen)	379	0.661635
MetAgeFormer vs MetaboAge Score (Deelen)	Chronic liver disease	MetaboAge Score (Deelen)	380	0.646744
MetAgeFormer vs MetaboAge Score (Deelen)	Chronic liver disease	MetaboAge Score (Deelen)	381	0.654458
MetAgeFormer vs MetaboAge Score (Deelen)	Chronic liver disease	MetaboAge Score (Deelen)	382	0.646019
MetAgeFormer vs MetaboAge Score (Deelen)	Chronic liver disease	MetaboAge Score (Deelen)	383	0.653443
MetAgeFormer vs MetaboAge Score (Deelen)	Chronic liver disease	MetaboAge Score (Deelen)	384	0.666466
MetAgeFormer vs MetaboAge Score (Deelen)	Chronic liver disease	MetaboAge Score (Deelen)	385	0.646498
MetAgeFormer vs MetaboAge Score (Deelen)	Chronic liver disease	MetaboAge Score (Deelen)	386	0.663036
MetAgeFormer vs MetaboAge Score (Deelen)	Chronic liver disease	MetaboAge Score (Deelen)	387	0.662834
MetAgeFormer vs MetaboAge Score (Deelen)	Chronic liver disease	MetaboAge Score (Deelen)	388	0.647677
MetAgeFormer vs MetaboAge Score (Deelen)	Chronic liver disease	MetaboAge Score (Deelen)	389	0.661373
MetAgeFormer vs MetaboAge Score (Deelen)	Chronic liver disease	MetaboAge Score (Deelen)	390	0.657228
MetAgeFormer vs MetaboAge Score (Deelen)	Chronic liver disease	MetaboAge Score (Deelen)	391	0.645742
MetAgeFormer vs MetaboAge Score (Deelen)	Chronic liver disease	MetaboAge Score (Deelen)	392	0.658247
MetAgeFormer vs MetaboAge Score (Deelen)	Chronic liver disease	MetaboAge Score (Deelen)	393	0.648478
MetAgeFormer vs MetaboAge Score (Deelen)	Chronic liver disease	MetaboAge Score (Deelen)	394	0.636024
MetAgeFormer vs MetaboAge Score (Deelen)	Chronic liver disease	MetaboAge Score (Deelen)	395	0.65031
MetAgeFormer vs MetaboAge Score (Deelen)	Chronic liver disease	MetaboAge Score (Deelen)	396	0.648195
MetAgeFormer vs MetaboAge Score (Deelen)	Chronic liver disease	MetaboAge Score (Deelen)	397	0.652134
MetAgeFormer vs MetaboAge Score (Deelen)	Chronic liver disease	MetaboAge Score (Deelen)	398	0.652002
MetAgeFormer vs MetaboAge Score (Deelen)	Chronic liver disease	MetaboAge Score (Deelen)	399	0.667627
MetAgeFormer vs MetaboAge Score (Deelen)	Chronic liver disease	MetaboAge Score (Deelen)	400	0.672369
MetAgeFormer vs MetaboAge Score (Deelen)	Chronic liver disease	MetaboAge Score (Deelen)	401	0.641098
MetAgeFormer vs MetaboAge Score (Deelen)	Chronic liver disease	MetaboAge Score (Deelen)	402	0.664844
MetAgeFormer vs MetaboAge Score (Deelen)	Chronic liver disease	MetaboAge Score (Deelen)	403	0.647407
MetAgeFormer vs MetaboAge Score (Deelen)	Chronic liver disease	MetaboAge Score (Deelen)	404	0.6782
MetAgeFormer vs MetaboAge Score (Deelen)	Chronic liver disease	MetaboAge Score (Deelen)	405	0.649897
MetAgeFormer vs MetaboAge Score (Deelen)	Chronic liver disease	MetaboAge Score (Deelen)	406	0.651279
MetAgeFormer vs MetaboAge Score (Deelen)	Chronic liver disease	MetaboAge Score (Deelen)	407	0.639467
MetAgeFormer vs MetaboAge Score (Deelen)	Chronic liver disease	MetaboAge Score (Deelen)	408	0.653166
MetAgeFormer vs MetaboAge Score (Deelen)	Chronic liver disease	MetaboAge Score (Deelen)	409	0.655564
MetAgeFormer vs MetaboAge Score (Deelen)	Chronic liver disease	MetaboAge Score (Deelen)	410	0.643273
MetAgeFormer vs MetaboAge Score (Deelen)	Chronic liver disease	MetaboAge Score (Deelen)	411	0.647555
MetAgeFormer vs MetaboAge Score (Deelen)	Chronic liver disease	MetaboAge Score (Deelen)	412	0.648754
MetAgeFormer vs MetaboAge Score (Deelen)	Chronic liver disease	MetaboAge Score (Deelen)	413	0.646761
MetAgeFormer vs MetaboAge Score (Deelen)	Chronic liver disease	MetaboAge Score (Deelen)	414	0.632813
MetAgeFormer vs MetaboAge Score (Deelen)	Chronic liver disease	MetaboAge Score (Deelen)	415	0.652513
MetAgeFormer vs MetaboAge Score (Deelen)	Chronic liver disease	MetaboAge Score (Deelen)	416	0.658562
MetAgeFormer vs MetaboAge Score (Deelen)	Chronic liver disease	MetaboAge Score (Deelen)	417	0.64861
MetAgeFormer vs MetaboAge Score (Deelen)	Chronic liver disease	MetaboAge Score (Deelen)	418	0.658319
MetAgeFormer vs MetaboAge Score (Deelen)	Chronic liver disease	MetaboAge Score (Deelen)	419	0.654194
MetAgeFormer vs MetaboAge Score (Deelen)	Chronic liver disease	MetaboAge Score (Deelen)	420	0.656651
MetAgeFormer vs MetaboAge Score (Deelen)	Chronic liver disease	MetaboAge Score (Deelen)	421	0.645264
MetAgeFormer vs MetaboAge Score (Deelen)	Chronic liver disease	MetaboAge Score (Deelen)	422	0.670047
MetAgeFormer vs MetaboAge Score (Deelen)	Chronic liver disease	MetaboAge Score (Deelen)	423	0.662415
MetAgeFormer vs MetaboAge Score (Deelen)	Chronic liver disease	MetaboAge Score (Deelen)	424	0.656086
MetAgeFormer vs MetaboAge Score (Deelen)	Chronic liver disease	MetaboAge Score (Deelen)	425	0.64061
MetAgeFormer vs MetaboAge Score (Deelen)	Chronic liver disease	MetaboAge Score (Deelen)	426	0.650801
MetAgeFormer vs MetaboAge Score (Deelen)	Chronic liver disease	MetaboAge Score (Deelen)	427	0.650469
MetAgeFormer vs MetaboAge Score (Deelen)	Chronic liver disease	MetaboAge Score (Deelen)	428	0.645877
MetAgeFormer vs MetaboAge Score (Deelen)	Chronic liver disease	MetaboAge Score (Deelen)	429	0.665989
MetAgeFormer vs MetaboAge Score (Deelen)	Chronic liver disease	MetaboAge Score (Deelen)	430	0.656122
MetAgeFormer vs MetaboAge Score (Deelen)	Chronic liver disease	MetaboAge Score (Deelen)	431	0.654426
MetAgeFormer vs MetaboAge Score (Deelen)	Chronic liver disease	MetaboAge Score (Deelen)	432	0.640754
MetAgeFormer vs MetaboAge Score (Deelen)	Chronic liver disease	MetaboAge Score (Deelen)	433	0.640514
MetAgeFormer vs MetaboAge Score (Deelen)	Chronic liver disease	MetaboAge Score (Deelen)	434	0.653429
MetAgeFormer vs MetaboAge Score (Deelen)	Chronic liver disease	MetaboAge Score (Deelen)	435	0.654969
MetAgeFormer vs MetaboAge Score (Deelen)	Chronic liver disease	MetaboAge Score (Deelen)	436	0.673017
MetAgeFormer vs MetaboAge Score (Deelen)	Chronic liver disease	MetaboAge Score (Deelen)	437	0.649801
MetAgeFormer vs MetaboAge Score (Deelen)	Chronic liver disease	MetaboAge Score (Deelen)	438	0.660412
MetAgeFormer vs MetaboAge Score (Deelen)	Chronic liver disease	MetaboAge Score (Deelen)	439	0.64479
MetAgeFormer vs MetaboAge Score (Deelen)	Chronic liver disease	MetaboAge Score (Deelen)	440	0.648868
MetAgeFormer vs MetaboAge Score (Deelen)	Chronic liver disease	MetaboAge Score (Deelen)	441	0.658158
MetAgeFormer vs MetaboAge Score (Deelen)	Chronic liver disease	MetaboAge Score (Deelen)	442	0.649613
MetAgeFormer vs MetaboAge Score (Deelen)	Chronic liver disease	MetaboAge Score (Deelen)	443	0.650239
MetAgeFormer vs MetaboAge Score (Deelen)	Chronic liver disease	MetaboAge Score (Deelen)	444	0.649744
MetAgeFormer vs MetaboAge Score (Deelen)	Chronic liver disease	MetaboAge Score (Deelen)	445	0.644874
MetAgeFormer vs MetaboAge Score (Deelen)	Chronic liver disease	MetaboAge Score (Deelen)	446	0.651465
MetAgeFormer vs MetaboAge Score (Deelen)	Chronic liver disease	MetaboAge Score (Deelen)	447	0.645211
MetAgeFormer vs MetaboAge Score (Deelen)	Chronic liver disease	MetaboAge Score (Deelen)	448	0.667459
MetAgeFormer vs MetaboAge Score (Deelen)	Chronic liver disease	MetaboAge Score (Deelen)	449	0.661627
MetAgeFormer vs MetaboAge Score (Deelen)	Chronic liver disease	MetaboAge Score (Deelen)	450	0.649454
MetAgeFormer vs MetaboAge Score (Deelen)	Chronic liver disease	MetaboAge Score (Deelen)	451	0.657379
MetAgeFormer vs MetaboAge Score (Deelen)	Chronic liver disease	MetaboAge Score (Deelen)	452	0.645628
MetAgeFormer vs MetaboAge Score (Deelen)	Chronic liver disease	MetaboAge Score (Deelen)	453	0.648117
MetAgeFormer vs MetaboAge Score (Deelen)	Chronic liver disease	MetaboAge Score (Deelen)	454	0.671339
MetAgeFormer vs MetaboAge Score (Deelen)	Chronic liver disease	MetaboAge Score (Deelen)	455	0.655477
MetAgeFormer vs MetaboAge Score (Deelen)	Chronic liver disease	MetaboAge Score (Deelen)	456	0.654405
MetAgeFormer vs MetaboAge Score (Deelen)	Chronic liver disease	MetaboAge Score (Deelen)	457	0.677466
MetAgeFormer vs MetaboAge Score (Deelen)	Chronic liver disease	MetaboAge Score (Deelen)	458	0.660022
MetAgeFormer vs MetaboAge Score (Deelen)	Chronic liver disease	MetaboAge Score (Deelen)	459	0.660934
MetAgeFormer vs MetaboAge Score (Deelen)	Chronic liver disease	MetaboAge Score (Deelen)	460	0.656087
MetAgeFormer vs MetaboAge Score (Deelen)	Chronic liver disease	MetaboAge Score (Deelen)	461	0.650933
MetAgeFormer vs MetaboAge Score (Deelen)	Chronic liver disease	MetaboAge Score (Deelen)	462	0.646924
MetAgeFormer vs MetaboAge Score (Deelen)	Chronic liver disease	MetaboAge Score (Deelen)	463	0.642382
MetAgeFormer vs MetaboAge Score (Deelen)	Chronic liver disease	MetaboAge Score (Deelen)	464	0.641761
MetAgeFormer vs MetaboAge Score (Deelen)	Chronic liver disease	MetaboAge Score (Deelen)	465	0.653723
MetAgeFormer vs MetaboAge Score (Deelen)	Chronic liver disease	MetaboAge Score (Deelen)	466	0.668281
MetAgeFormer vs MetaboAge Score (Deelen)	Chronic liver disease	MetaboAge Score (Deelen)	467	0.666154
MetAgeFormer vs MetaboAge Score (Deelen)	Chronic liver disease	MetaboAge Score (Deelen)	468	0.649851
MetAgeFormer vs MetaboAge Score (Deelen)	Chronic liver disease	MetaboAge Score (Deelen)	469	0.651962
MetAgeFormer vs MetaboAge Score (Deelen)	Chronic liver disease	MetaboAge Score (Deelen)	470	0.646736
MetAgeFormer vs MetaboAge Score (Deelen)	Chronic liver disease	MetaboAge Score (Deelen)	471	0.665013
MetAgeFormer vs MetaboAge Score (Deelen)	Chronic liver disease	MetaboAge Score (Deelen)	472	0.646078
MetAgeFormer vs MetaboAge Score (Deelen)	Chronic liver disease	MetaboAge Score (Deelen)	473	0.650606
MetAgeFormer vs MetaboAge Score (Deelen)	Chronic liver disease	MetaboAge Score (Deelen)	474	0.646998
MetAgeFormer vs MetaboAge Score (Deelen)	Chronic liver disease	MetaboAge Score (Deelen)	475	0.645671
MetAgeFormer vs MetaboAge Score (Deelen)	Chronic liver disease	MetaboAge Score (Deelen)	476	0.662083
MetAgeFormer vs MetaboAge Score (Deelen)	Chronic liver disease	MetaboAge Score (Deelen)	477	0.651746
MetAgeFormer vs MetaboAge Score (Deelen)	Chronic liver disease	MetaboAge Score (Deelen)	478	0.655197
MetAgeFormer vs MetaboAge Score (Deelen)	Chronic liver disease	MetaboAge Score (Deelen)	479	0.655695
MetAgeFormer vs MetaboAge Score (Deelen)	Chronic liver disease	MetaboAge Score (Deelen)	480	0.655395
MetAgeFormer vs MetaboAge Score (Deelen)	Chronic liver disease	MetaboAge Score (Deelen)	481	0.641702
MetAgeFormer vs MetaboAge Score (Deelen)	Chronic liver disease	MetaboAge Score (Deelen)	482	0.651517
MetAgeFormer vs MetaboAge Score (Deelen)	Chronic liver disease	MetaboAge Score (Deelen)	483	0.646793
MetAgeFormer vs MetaboAge Score (Deelen)	Chronic liver disease	MetaboAge Score (Deelen)	484	0.673111
MetAgeFormer vs MetaboAge Score (Deelen)	Chronic liver disease	MetaboAge Score (Deelen)	485	0.637608
MetAgeFormer vs MetaboAge Score (Deelen)	Chronic liver disease	MetaboAge Score (Deelen)	486	0.658094
MetAgeFormer vs MetaboAge Score (Deelen)	Chronic liver disease	MetaboAge Score (Deelen)	487	0.650034
MetAgeFormer vs MetaboAge Score (Deelen)	Chronic liver disease	MetaboAge Score (Deelen)	488	0.663844
MetAgeFormer vs MetaboAge Score (Deelen)	Chronic liver disease	MetaboAge Score (Deelen)	489	0.656782
MetAgeFormer vs MetaboAge Score (Deelen)	Chronic liver disease	MetaboAge Score (Deelen)	490	0.645316
MetAgeFormer vs MetaboAge Score (Deelen)	Chronic liver disease	MetaboAge Score (Deelen)	491	0.655034
MetAgeFormer vs MetaboAge Score (Deelen)	Chronic liver disease	MetaboAge Score (Deelen)	492	0.647873
MetAgeFormer vs MetaboAge Score (Deelen)	Chronic liver disease	MetaboAge Score (Deelen)	493	0.642208
MetAgeFormer vs MetaboAge Score (Deelen)	Chronic liver disease	MetaboAge Score (Deelen)	494	0.65402
MetAgeFormer vs MetaboAge Score (Deelen)	Chronic liver disease	MetaboAge Score (Deelen)	495	0.654344
MetAgeFormer vs MetaboAge Score (Deelen)	Chronic liver disease	MetaboAge Score (Deelen)	496	0.648191
MetAgeFormer vs MetaboAge Score (Deelen)	Chronic liver disease	MetaboAge Score (Deelen)	497	0.655723
MetAgeFormer vs MetaboAge Score (Deelen)	Chronic liver disease	MetaboAge Score (Deelen)	498	0.657601
MetAgeFormer vs MetaboAge Score (Deelen)	Chronic liver disease	MetaboAge Score (Deelen)	499	0.640979
MetAgeFormer vs MetaboAge Score (Deelen)	Chronic liver disease	MetaboAge Score (Deelen)	500	0.658284
MetAgeFormer vs MetaboAge Score (Deelen)	Chronic liver disease	MetaboAge Score (Deelen)	501	0.642383
MetAgeFormer vs MetaboAge Score (Deelen)	Chronic liver disease	MetaboAge Score (Deelen)	502	0.646052
MetAgeFormer vs MetaboAge Score (Deelen)	Chronic liver disease	MetaboAge Score (Deelen)	503	0.652603
MetAgeFormer vs MetaboAge Score (Deelen)	Chronic liver disease	MetaboAge Score (Deelen)	504	0.652515
MetAgeFormer vs MetaboAge Score (Deelen)	Chronic liver disease	MetaboAge Score (Deelen)	505	0.663587
MetAgeFormer vs MetaboAge Score (Deelen)	Chronic liver disease	MetaboAge Score (Deelen)	506	0.671026
MetAgeFormer vs MetaboAge Score (Deelen)	Chronic liver disease	MetaboAge Score (Deelen)	507	0.656003
MetAgeFormer vs MetaboAge Score (Deelen)	Chronic liver disease	MetaboAge Score (Deelen)	508	0.656728
MetAgeFormer vs MetaboAge Score (Deelen)	Chronic liver disease	MetaboAge Score (Deelen)	509	0.654259
MetAgeFormer vs MetaboAge Score (Deelen)	Chronic liver disease	MetaboAge Score (Deelen)	510	0.648985
MetAgeFormer vs MetaboAge Score (Deelen)	Chronic liver disease	MetaboAge Score (Deelen)	511	0.65464
MetAgeFormer vs MetaboAge Score (Deelen)	Chronic liver disease	MetaboAge Score (Deelen)	512	0.660726
MetAgeFormer vs MetaboAge Score (Deelen)	Chronic liver disease	MetaboAge Score (Deelen)	513	0.658976
MetAgeFormer vs MetaboAge Score (Deelen)	Chronic liver disease	MetaboAge Score (Deelen)	514	0.648421
MetAgeFormer vs MetaboAge Score (Deelen)	Chronic liver disease	MetaboAge Score (Deelen)	515	0.63992
MetAgeFormer vs MetaboAge Score (Deelen)	Chronic liver disease	MetaboAge Score (Deelen)	516	0.659647
MetAgeFormer vs MetaboAge Score (Deelen)	Chronic liver disease	MetaboAge Score (Deelen)	517	0.659196
MetAgeFormer vs MetaboAge Score (Deelen)	Chronic liver disease	MetaboAge Score (Deelen)	518	0.670178
MetAgeFormer vs MetaboAge Score (Deelen)	Chronic liver disease	MetaboAge Score (Deelen)	519	0.660632
MetAgeFormer vs MetaboAge Score (Deelen)	Chronic liver disease	MetaboAge Score (Deelen)	520	0.652951
MetAgeFormer vs MetaboAge Score (Deelen)	Chronic liver disease	MetaboAge Score (Deelen)	521	0.669368
MetAgeFormer vs MetaboAge Score (Deelen)	Chronic liver disease	MetaboAge Score (Deelen)	522	0.642242
MetAgeFormer vs MetaboAge Score (Deelen)	Chronic liver disease	MetaboAge Score (Deelen)	523	0.648959
MetAgeFormer vs MetaboAge Score (Deelen)	Chronic liver disease	MetaboAge Score (Deelen)	524	0.658479
MetAgeFormer vs MetaboAge Score (Deelen)	Chronic liver disease	MetaboAge Score (Deelen)	525	0.65535
MetAgeFormer vs MetaboAge Score (Deelen)	Chronic liver disease	MetaboAge Score (Deelen)	526	0.653459
MetAgeFormer vs MetaboAge Score (Deelen)	Chronic liver disease	MetaboAge Score (Deelen)	527	0.663469
MetAgeFormer vs MetaboAge Score (Deelen)	Chronic liver disease	MetaboAge Score (Deelen)	528	0.651857
MetAgeFormer vs MetaboAge Score (Deelen)	Chronic liver disease	MetaboAge Score (Deelen)	529	0.651263
MetAgeFormer vs MetaboAge Score (Deelen)	Chronic liver disease	MetaboAge Score (Deelen)	530	0.660146
MetAgeFormer vs MetaboAge Score (Deelen)	Chronic liver disease	MetaboAge Score (Deelen)	531	0.644449
MetAgeFormer vs MetaboAge Score (Deelen)	Chronic liver disease	MetaboAge Score (Deelen)	532	0.658894
MetAgeFormer vs MetaboAge Score (Deelen)	Chronic liver disease	MetaboAge Score (Deelen)	533	0.653637
MetAgeFormer vs MetaboAge Score (Deelen)	Chronic liver disease	MetaboAge Score (Deelen)	534	0.645109
MetAgeFormer vs MetaboAge Score (Deelen)	Chronic liver disease	MetaboAge Score (Deelen)	535	0.647008
MetAgeFormer vs MetaboAge Score (Deelen)	Chronic liver disease	MetaboAge Score (Deelen)	536	0.649423
MetAgeFormer vs MetaboAge Score (Deelen)	Chronic liver disease	MetaboAge Score (Deelen)	537	0.649012
MetAgeFormer vs MetaboAge Score (Deelen)	Chronic liver disease	MetaboAge Score (Deelen)	538	0.658021
MetAgeFormer vs MetaboAge Score (Deelen)	Chronic liver disease	MetaboAge Score (Deelen)	539	0.650793
MetAgeFormer vs MetaboAge Score (Deelen)	Chronic liver disease	MetaboAge Score (Deelen)	540	0.656869
MetAgeFormer vs MetaboAge Score (Deelen)	Chronic liver disease	MetaboAge Score (Deelen)	541	0.637527
MetAgeFormer vs MetaboAge Score (Deelen)	Chronic liver disease	MetaboAge Score (Deelen)	542	0.657935
MetAgeFormer vs MetaboAge Score (Deelen)	Chronic liver disease	MetaboAge Score (Deelen)	543	0.654181
MetAgeFormer vs MetaboAge Score (Deelen)	Chronic liver disease	MetaboAge Score (Deelen)	544	0.647901
MetAgeFormer vs MetaboAge Score (Deelen)	Chronic liver disease	MetaboAge Score (Deelen)	545	0.637196
MetAgeFormer vs MetaboAge Score (Deelen)	Chronic liver disease	MetaboAge Score (Deelen)	546	0.645931
MetAgeFormer vs MetaboAge Score (Deelen)	Chronic liver disease	MetaboAge Score (Deelen)	547	0.6602
MetAgeFormer vs MetaboAge Score (Deelen)	Chronic liver disease	MetaboAge Score (Deelen)	548	0.666946
MetAgeFormer vs MetaboAge Score (Deelen)	Chronic liver disease	MetaboAge Score (Deelen)	549	0.655068
MetAgeFormer vs MetaboAge Score (Deelen)	Chronic liver disease	MetaboAge Score (Deelen)	550	0.647516
MetAgeFormer vs MetaboAge Score (Deelen)	Chronic liver disease	MetaboAge Score (Deelen)	551	0.635014
MetAgeFormer vs MetaboAge Score (Deelen)	Chronic liver disease	MetaboAge Score (Deelen)	552	0.666917
MetAgeFormer vs MetaboAge Score (Deelen)	Chronic liver disease	MetaboAge Score (Deelen)	553	0.658342
MetAgeFormer vs MetaboAge Score (Deelen)	Chronic liver disease	MetaboAge Score (Deelen)	554	0.651445
MetAgeFormer vs MetaboAge Score (Deelen)	Chronic liver disease	MetaboAge Score (Deelen)	555	0.644151
MetAgeFormer vs MetaboAge Score (Deelen)	Chronic liver disease	MetaboAge Score (Deelen)	556	0.645758
MetAgeFormer vs MetaboAge Score (Deelen)	Chronic liver disease	MetaboAge Score (Deelen)	557	0.648512
MetAgeFormer vs MetaboAge Score (Deelen)	Chronic liver disease	MetaboAge Score (Deelen)	558	0.655421
MetAgeFormer vs MetaboAge Score (Deelen)	Chronic liver disease	MetaboAge Score (Deelen)	559	0.666053
MetAgeFormer vs MetaboAge Score (Deelen)	Chronic liver disease	MetaboAge Score (Deelen)	560	0.668758
MetAgeFormer vs MetaboAge Score (Deelen)	Chronic liver disease	MetaboAge Score (Deelen)	561	0.655703
MetAgeFormer vs MetaboAge Score (Deelen)	Chronic liver disease	MetaboAge Score (Deelen)	562	0.660529
MetAgeFormer vs MetaboAge Score (Deelen)	Chronic liver disease	MetaboAge Score (Deelen)	563	0.662917
MetAgeFormer vs MetaboAge Score (Deelen)	Chronic liver disease	MetaboAge Score (Deelen)	564	0.665881
MetAgeFormer vs MetaboAge Score (Deelen)	Chronic liver disease	MetaboAge Score (Deelen)	565	0.644519
MetAgeFormer vs MetaboAge Score (Deelen)	Chronic liver disease	MetaboAge Score (Deelen)	566	0.644964
MetAgeFormer vs MetaboAge Score (Deelen)	Chronic liver disease	MetaboAge Score (Deelen)	567	0.653511
MetAgeFormer vs MetaboAge Score (Deelen)	Chronic liver disease	MetaboAge Score (Deelen)	568	0.651475
MetAgeFormer vs MetaboAge Score (Deelen)	Chronic liver disease	MetaboAge Score (Deelen)	569	0.655173
MetAgeFormer vs MetaboAge Score (Deelen)	Chronic liver disease	MetaboAge Score (Deelen)	570	0.654717
MetAgeFormer vs MetaboAge Score (Deelen)	Chronic liver disease	MetaboAge Score (Deelen)	571	0.645951
MetAgeFormer vs MetaboAge Score (Deelen)	Chronic liver disease	MetaboAge Score (Deelen)	572	0.658186
MetAgeFormer vs MetaboAge Score (Deelen)	Chronic liver disease	MetaboAge Score (Deelen)	573	0.64837
MetAgeFormer vs MetaboAge Score (Deelen)	Chronic liver disease	MetaboAge Score (Deelen)	574	0.665517
MetAgeFormer vs MetaboAge Score (Deelen)	Chronic liver disease	MetaboAge Score (Deelen)	575	0.648215
MetAgeFormer vs MetaboAge Score (Deelen)	Chronic liver disease	MetaboAge Score (Deelen)	576	0.67908
MetAgeFormer vs MetaboAge Score (Deelen)	Chronic liver disease	MetaboAge Score (Deelen)	577	0.662545
MetAgeFormer vs MetaboAge Score (Deelen)	Chronic liver disease	MetaboAge Score (Deelen)	578	0.66007
MetAgeFormer vs MetaboAge Score (Deelen)	Chronic liver disease	MetaboAge Score (Deelen)	579	0.649384
MetAgeFormer vs MetaboAge Score (Deelen)	Chronic liver disease	MetaboAge Score (Deelen)	580	0.660796
MetAgeFormer vs MetaboAge Score (Deelen)	Chronic liver disease	MetaboAge Score (Deelen)	581	0.656389
MetAgeFormer vs MetaboAge Score (Deelen)	Chronic liver disease	MetaboAge Score (Deelen)	582	0.663002
MetAgeFormer vs MetaboAge Score (Deelen)	Chronic liver disease	MetaboAge Score (Deelen)	583	0.657349
MetAgeFormer vs MetaboAge Score (Deelen)	Chronic liver disease	MetaboAge Score (Deelen)	584	0.661553
MetAgeFormer vs MetaboAge Score (Deelen)	Chronic liver disease	MetaboAge Score (Deelen)	585	0.66016
MetAgeFormer vs MetaboAge Score (Deelen)	Chronic liver disease	MetaboAge Score (Deelen)	586	0.664518
MetAgeFormer vs MetaboAge Score (Deelen)	Chronic liver disease	MetaboAge Score (Deelen)	587	0.652317
MetAgeFormer vs MetaboAge Score (Deelen)	Chronic liver disease	MetaboAge Score (Deelen)	588	0.640372
MetAgeFormer vs MetaboAge Score (Deelen)	Chronic liver disease	MetaboAge Score (Deelen)	589	0.656525
MetAgeFormer vs MetaboAge Score (Deelen)	Chronic liver disease	MetaboAge Score (Deelen)	590	0.643529
MetAgeFormer vs MetaboAge Score (Deelen)	Chronic liver disease	MetaboAge Score (Deelen)	591	0.656797
MetAgeFormer vs MetaboAge Score (Deelen)	Chronic liver disease	MetaboAge Score (Deelen)	592	0.670257
MetAgeFormer vs MetaboAge Score (Deelen)	Chronic liver disease	MetaboAge Score (Deelen)	593	0.651431
MetAgeFormer vs MetaboAge Score (Deelen)	Chronic liver disease	MetaboAge Score (Deelen)	594	0.65505
MetAgeFormer vs MetaboAge Score (Deelen)	Chronic liver disease	MetaboAge Score (Deelen)	595	0.667216
MetAgeFormer vs MetaboAge Score (Deelen)	Chronic liver disease	MetaboAge Score (Deelen)	596	0.646564
MetAgeFormer vs MetaboAge Score (Deelen)	Chronic liver disease	MetaboAge Score (Deelen)	597	0.653484
MetAgeFormer vs MetaboAge Score (Deelen)	Chronic liver disease	MetaboAge Score (Deelen)	598	0.668653
MetAgeFormer vs MetaboAge Score (Deelen)	Chronic liver disease	MetaboAge Score (Deelen)	599	0.655893
MetAgeFormer vs MetaboAge Score (Deelen)	Chronic liver disease	MetaboAge Score (Deelen)	600	0.653102
MetAgeFormer vs MetaboAge Score (Deelen)	Chronic liver disease	MetaboAge Score (Deelen)	601	0.640184
MetAgeFormer vs MetaboAge Score (Deelen)	Chronic liver disease	MetaboAge Score (Deelen)	602	0.659374
MetAgeFormer vs MetaboAge Score (Deelen)	Chronic liver disease	MetaboAge Score (Deelen)	603	0.657145
MetAgeFormer vs MetaboAge Score (Deelen)	Chronic liver disease	MetaboAge Score (Deelen)	604	0.655299
MetAgeFormer vs MetaboAge Score (Deelen)	Chronic liver disease	MetaboAge Score (Deelen)	605	0.646217
MetAgeFormer vs MetaboAge Score (Deelen)	Chronic liver disease	MetaboAge Score (Deelen)	606	0.643572
MetAgeFormer vs MetaboAge Score (Deelen)	Chronic liver disease	MetaboAge Score (Deelen)	607	0.656415
MetAgeFormer vs MetaboAge Score (Deelen)	Chronic liver disease	MetaboAge Score (Deelen)	608	0.65495
MetAgeFormer vs MetaboAge Score (Deelen)	Chronic liver disease	MetaboAge Score (Deelen)	609	0.658844
MetAgeFormer vs MetaboAge Score (Deelen)	Chronic liver disease	MetaboAge Score (Deelen)	610	0.664914
MetAgeFormer vs MetaboAge Score (Deelen)	Chronic liver disease	MetaboAge Score (Deelen)	611	0.65262
MetAgeFormer vs MetaboAge Score (Deelen)	Chronic liver disease	MetaboAge Score (Deelen)	612	0.658343
MetAgeFormer vs MetaboAge Score (Deelen)	Chronic liver disease	MetaboAge Score (Deelen)	613	0.660775
MetAgeFormer vs MetaboAge Score (Deelen)	Chronic liver disease	MetaboAge Score (Deelen)	614	0.658609
MetAgeFormer vs MetaboAge Score (Deelen)	Chronic liver disease	MetaboAge Score (Deelen)	615	0.64997
MetAgeFormer vs MetaboAge Score (Deelen)	Chronic liver disease	MetaboAge Score (Deelen)	616	0.643645
MetAgeFormer vs MetaboAge Score (Deelen)	Chronic liver disease	MetaboAge Score (Deelen)	617	0.647941
MetAgeFormer vs MetaboAge Score (Deelen)	Chronic liver disease	MetaboAge Score (Deelen)	618	0.634078
MetAgeFormer vs MetaboAge Score (Deelen)	Chronic liver disease	MetaboAge Score (Deelen)	619	0.658301
MetAgeFormer vs MetaboAge Score (Deelen)	Chronic liver disease	MetaboAge Score (Deelen)	620	0.668174
MetAgeFormer vs MetaboAge Score (Deelen)	Chronic liver disease	MetaboAge Score (Deelen)	621	0.666272
MetAgeFormer vs MetaboAge Score (Deelen)	Chronic liver disease	MetaboAge Score (Deelen)	622	0.645297
MetAgeFormer vs MetaboAge Score (Deelen)	Chronic liver disease	MetaboAge Score (Deelen)	623	0.66099
MetAgeFormer vs MetaboAge Score (Deelen)	Chronic liver disease	MetaboAge Score (Deelen)	624	0.672944
MetAgeFormer vs MetaboAge Score (Deelen)	Chronic liver disease	MetaboAge Score (Deelen)	625	0.68019
MetAgeFormer vs MetaboAge Score (Deelen)	Chronic liver disease	MetaboAge Score (Deelen)	626	0.660102
MetAgeFormer vs MetaboAge Score (Deelen)	Chronic liver disease	MetaboAge Score (Deelen)	627	0.656256
MetAgeFormer vs MetaboAge Score (Deelen)	Chronic liver disease	MetaboAge Score (Deelen)	628	0.65535
MetAgeFormer vs MetaboAge Score (Deelen)	Chronic liver disease	MetaboAge Score (Deelen)	629	0.644217
MetAgeFormer vs MetaboAge Score (Deelen)	Chronic liver disease	MetaboAge Score (Deelen)	630	0.658682
MetAgeFormer vs MetaboAge Score (Deelen)	Chronic liver disease	MetaboAge Score (Deelen)	631	0.66291
MetAgeFormer vs MetaboAge Score (Deelen)	Chronic liver disease	MetaboAge Score (Deelen)	632	0.647061
MetAgeFormer vs MetaboAge Score (Deelen)	Chronic liver disease	MetaboAge Score (Deelen)	633	0.658048
MetAgeFormer vs MetaboAge Score (Deelen)	Chronic liver disease	MetaboAge Score (Deelen)	634	0.643732
MetAgeFormer vs MetaboAge Score (Deelen)	Chronic liver disease	MetaboAge Score (Deelen)	635	0.658753
MetAgeFormer vs MetaboAge Score (Deelen)	Chronic liver disease	MetaboAge Score (Deelen)	636	0.653804
MetAgeFormer vs MetaboAge Score (Deelen)	Chronic liver disease	MetaboAge Score (Deelen)	637	0.650811
MetAgeFormer vs MetaboAge Score (Deelen)	Chronic liver disease	MetaboAge Score (Deelen)	638	0.655203
MetAgeFormer vs MetaboAge Score (Deelen)	Chronic liver disease	MetaboAge Score (Deelen)	639	0.648339
MetAgeFormer vs MetaboAge Score (Deelen)	Chronic liver disease	MetaboAge Score (Deelen)	640	0.657728
MetAgeFormer vs MetaboAge Score (Deelen)	Chronic liver disease	MetaboAge Score (Deelen)	641	0.649307
MetAgeFormer vs MetaboAge Score (Deelen)	Chronic liver disease	MetaboAge Score (Deelen)	642	0.654165
MetAgeFormer vs MetaboAge Score (Deelen)	Chronic liver disease	MetaboAge Score (Deelen)	643	0.649887
MetAgeFormer vs MetaboAge Score (Deelen)	Chronic liver disease	MetaboAge Score (Deelen)	644	0.635182
MetAgeFormer vs MetaboAge Score (Deelen)	Chronic liver disease	MetaboAge Score (Deelen)	645	0.647795
MetAgeFormer vs MetaboAge Score (Deelen)	Chronic liver disease	MetaboAge Score (Deelen)	646	0.645959
MetAgeFormer vs MetaboAge Score (Deelen)	Chronic liver disease	MetaboAge Score (Deelen)	647	0.652709
MetAgeFormer vs MetaboAge Score (Deelen)	Chronic liver disease	MetaboAge Score (Deelen)	648	0.655832
MetAgeFormer vs MetaboAge Score (Deelen)	Chronic liver disease	MetaboAge Score (Deelen)	649	0.638751
MetAgeFormer vs MetaboAge Score (Deelen)	Chronic liver disease	MetaboAge Score (Deelen)	650	0.652948
MetAgeFormer vs MetaboAge Score (Deelen)	Chronic liver disease	MetaboAge Score (Deelen)	651	0.671742
MetAgeFormer vs MetaboAge Score (Deelen)	Chronic liver disease	MetaboAge Score (Deelen)	652	0.668186
MetAgeFormer vs MetaboAge Score (Deelen)	Chronic liver disease	MetaboAge Score (Deelen)	653	0.658157
MetAgeFormer vs MetaboAge Score (Deelen)	Chronic liver disease	MetaboAge Score (Deelen)	654	0.642158
MetAgeFormer vs MetaboAge Score (Deelen)	Chronic liver disease	MetaboAge Score (Deelen)	655	0.663237
MetAgeFormer vs MetaboAge Score (Deelen)	Chronic liver disease	MetaboAge Score (Deelen)	656	0.659216
MetAgeFormer vs MetaboAge Score (Deelen)	Chronic liver disease	MetaboAge Score (Deelen)	657	0.653898
MetAgeFormer vs MetaboAge Score (Deelen)	Chronic liver disease	MetaboAge Score (Deelen)	658	0.640701
MetAgeFormer vs MetaboAge Score (Deelen)	Chronic liver disease	MetaboAge Score (Deelen)	659	0.641697
MetAgeFormer vs MetaboAge Score (Deelen)	Chronic liver disease	MetaboAge Score (Deelen)	660	0.65349
MetAgeFormer vs MetaboAge Score (Deelen)	Chronic liver disease	MetaboAge Score (Deelen)	661	0.675793
MetAgeFormer vs MetaboAge Score (Deelen)	Chronic liver disease	MetaboAge Score (Deelen)	662	0.65012
MetAgeFormer vs MetaboAge Score (Deelen)	Chronic liver disease	MetaboAge Score (Deelen)	663	0.649219
MetAgeFormer vs MetaboAge Score (Deelen)	Chronic liver disease	MetaboAge Score (Deelen)	664	0.672951
MetAgeFormer vs MetaboAge Score (Deelen)	Chronic liver disease	MetaboAge Score (Deelen)	665	0.630777
MetAgeFormer vs MetaboAge Score (Deelen)	Chronic liver disease	MetaboAge Score (Deelen)	666	0.656176
MetAgeFormer vs MetaboAge Score (Deelen)	Chronic liver disease	MetaboAge Score (Deelen)	667	0.661143
MetAgeFormer vs MetaboAge Score (Deelen)	Chronic liver disease	MetaboAge Score (Deelen)	668	0.653086
MetAgeFormer vs MetaboAge Score (Deelen)	Chronic liver disease	MetaboAge Score (Deelen)	669	0.671117
MetAgeFormer vs MetaboAge Score (Deelen)	Chronic liver disease	MetaboAge Score (Deelen)	670	0.639738
MetAgeFormer vs MetaboAge Score (Deelen)	Chronic liver disease	MetaboAge Score (Deelen)	671	0.650918
MetAgeFormer vs MetaboAge Score (Deelen)	Chronic liver disease	MetaboAge Score (Deelen)	672	0.643752
MetAgeFormer vs MetaboAge Score (Deelen)	Chronic liver disease	MetaboAge Score (Deelen)	673	0.655327
MetAgeFormer vs MetaboAge Score (Deelen)	Chronic liver disease	MetaboAge Score (Deelen)	674	0.66071
MetAgeFormer vs MetaboAge Score (Deelen)	Chronic liver disease	MetaboAge Score (Deelen)	675	0.641091
MetAgeFormer vs MetaboAge Score (Deelen)	Chronic liver disease	MetaboAge Score (Deelen)	676	0.640418
MetAgeFormer vs MetaboAge Score (Deelen)	Chronic liver disease	MetaboAge Score (Deelen)	677	0.648193
MetAgeFormer vs MetaboAge Score (Deelen)	Chronic liver disease	MetaboAge Score (Deelen)	678	0.650681
MetAgeFormer vs MetaboAge Score (Deelen)	Chronic liver disease	MetaboAge Score (Deelen)	679	0.66431
MetAgeFormer vs MetaboAge Score (Deelen)	Chronic liver disease	MetaboAge Score (Deelen)	680	0.656811
MetAgeFormer vs MetaboAge Score (Deelen)	Chronic liver disease	MetaboAge Score (Deelen)	681	0.646274
MetAgeFormer vs MetaboAge Score (Deelen)	Chronic liver disease	MetaboAge Score (Deelen)	682	0.655443
MetAgeFormer vs MetaboAge Score (Deelen)	Chronic liver disease	MetaboAge Score (Deelen)	683	0.652733
MetAgeFormer vs MetaboAge Score (Deelen)	Chronic liver disease	MetaboAge Score (Deelen)	684	0.638786
MetAgeFormer vs MetaboAge Score (Deelen)	Chronic liver disease	MetaboAge Score (Deelen)	685	0.66069
MetAgeFormer vs MetaboAge Score (Deelen)	Chronic liver disease	MetaboAge Score (Deelen)	686	0.644199
MetAgeFormer vs MetaboAge Score (Deelen)	Chronic liver disease	MetaboAge Score (Deelen)	687	0.648336
MetAgeFormer vs MetaboAge Score (Deelen)	Chronic liver disease	MetaboAge Score (Deelen)	688	0.663175
MetAgeFormer vs MetaboAge Score (Deelen)	Chronic liver disease	MetaboAge Score (Deelen)	689	0.648606
MetAgeFormer vs MetaboAge Score (Deelen)	Chronic liver disease	MetaboAge Score (Deelen)	690	0.657734
MetAgeFormer vs MetaboAge Score (Deelen)	Chronic liver disease	MetaboAge Score (Deelen)	691	0.653169
MetAgeFormer vs MetaboAge Score (Deelen)	Chronic liver disease	MetaboAge Score (Deelen)	692	0.648483
MetAgeFormer vs MetaboAge Score (Deelen)	Chronic liver disease	MetaboAge Score (Deelen)	693	0.651768
MetAgeFormer vs MetaboAge Score (Deelen)	Chronic liver disease	MetaboAge Score (Deelen)	694	0.664036
MetAgeFormer vs MetaboAge Score (Deelen)	Chronic liver disease	MetaboAge Score (Deelen)	695	0.647007
MetAgeFormer vs MetaboAge Score (Deelen)	Chronic liver disease	MetaboAge Score (Deelen)	696	0.653091
MetAgeFormer vs MetaboAge Score (Deelen)	Chronic liver disease	MetaboAge Score (Deelen)	697	0.6546
MetAgeFormer vs MetaboAge Score (Deelen)	Chronic liver disease	MetaboAge Score (Deelen)	698	0.652919
MetAgeFormer vs MetaboAge Score (Deelen)	Chronic liver disease	MetaboAge Score (Deelen)	699	0.65912
MetAgeFormer vs MetaboAge Score (Deelen)	Chronic liver disease	MetaboAge Score (Deelen)	700	0.653832
MetAgeFormer vs MetaboAge Score (Deelen)	Chronic liver disease	MetaboAge Score (Deelen)	701	0.655934
MetAgeFormer vs MetaboAge Score (Deelen)	Chronic liver disease	MetaboAge Score (Deelen)	702	0.669344
MetAgeFormer vs MetaboAge Score (Deelen)	Chronic liver disease	MetaboAge Score (Deelen)	703	0.641414
MetAgeFormer vs MetaboAge Score (Deelen)	Chronic liver disease	MetaboAge Score (Deelen)	704	0.651378
MetAgeFormer vs MetaboAge Score (Deelen)	Chronic liver disease	MetaboAge Score (Deelen)	705	0.656924
MetAgeFormer vs MetaboAge Score (Deelen)	Chronic liver disease	MetaboAge Score (Deelen)	706	0.641858
MetAgeFormer vs MetaboAge Score (Deelen)	Chronic liver disease	MetaboAge Score (Deelen)	707	0.661983
MetAgeFormer vs MetaboAge Score (Deelen)	Chronic liver disease	MetaboAge Score (Deelen)	708	0.661626
MetAgeFormer vs MetaboAge Score (Deelen)	Chronic liver disease	MetaboAge Score (Deelen)	709	0.668083
MetAgeFormer vs MetaboAge Score (Deelen)	Chronic liver disease	MetaboAge Score (Deelen)	710	0.660712
MetAgeFormer vs MetaboAge Score (Deelen)	Chronic liver disease	MetaboAge Score (Deelen)	711	0.661289
MetAgeFormer vs MetaboAge Score (Deelen)	Chronic liver disease	MetaboAge Score (Deelen)	712	0.656649
MetAgeFormer vs MetaboAge Score (Deelen)	Chronic liver disease	MetaboAge Score (Deelen)	713	0.657283
MetAgeFormer vs MetaboAge Score (Deelen)	Chronic liver disease	MetaboAge Score (Deelen)	714	0.654149
MetAgeFormer vs MetaboAge Score (Deelen)	Chronic liver disease	MetaboAge Score (Deelen)	715	0.662616
MetAgeFormer vs MetaboAge Score (Deelen)	Chronic liver disease	MetaboAge Score (Deelen)	716	0.647699
MetAgeFormer vs MetaboAge Score (Deelen)	Chronic liver disease	MetaboAge Score (Deelen)	717	0.643624
MetAgeFormer vs MetaboAge Score (Deelen)	Chronic liver disease	MetaboAge Score (Deelen)	718	0.661668
MetAgeFormer vs MetaboAge Score (Deelen)	Chronic liver disease	MetaboAge Score (Deelen)	719	0.656893
MetAgeFormer vs MetaboAge Score (Deelen)	Chronic liver disease	MetaboAge Score (Deelen)	720	0.663314
MetAgeFormer vs MetaboAge Score (Deelen)	Chronic liver disease	MetaboAge Score (Deelen)	721	0.66146
MetAgeFormer vs MetaboAge Score (Deelen)	Chronic liver disease	MetaboAge Score (Deelen)	722	0.642637
MetAgeFormer vs MetaboAge Score (Deelen)	Chronic liver disease	MetaboAge Score (Deelen)	723	0.652318
MetAgeFormer vs MetaboAge Score (Deelen)	Chronic liver disease	MetaboAge Score (Deelen)	724	0.656942
MetAgeFormer vs MetaboAge Score (Deelen)	Chronic liver disease	MetaboAge Score (Deelen)	725	0.64414
MetAgeFormer vs MetaboAge Score (Deelen)	Chronic liver disease	MetaboAge Score (Deelen)	726	0.65177
MetAgeFormer vs MetaboAge Score (Deelen)	Chronic liver disease	MetaboAge Score (Deelen)	727	0.664925
MetAgeFormer vs MetaboAge Score (Deelen)	Chronic liver disease	MetaboAge Score (Deelen)	728	0.672317
MetAgeFormer vs MetaboAge Score (Deelen)	Chronic liver disease	MetaboAge Score (Deelen)	729	0.669657
MetAgeFormer vs MetaboAge Score (Deelen)	Chronic liver disease	MetaboAge Score (Deelen)	730	0.674316
MetAgeFormer vs MetaboAge Score (Deelen)	Chronic liver disease	MetaboAge Score (Deelen)	731	0.638973
MetAgeFormer vs MetaboAge Score (Deelen)	Chronic liver disease	MetaboAge Score (Deelen)	732	0.651949
MetAgeFormer vs MetaboAge Score (Deelen)	Chronic liver disease	MetaboAge Score (Deelen)	733	0.639223
MetAgeFormer vs MetaboAge Score (Deelen)	Chronic liver disease	MetaboAge Score (Deelen)	734	0.649951
MetAgeFormer vs MetaboAge Score (Deelen)	Chronic liver disease	MetaboAge Score (Deelen)	735	0.650542
MetAgeFormer vs MetaboAge Score (Deelen)	Chronic liver disease	MetaboAge Score (Deelen)	736	0.663537
MetAgeFormer vs MetaboAge Score (Deelen)	Chronic liver disease	MetaboAge Score (Deelen)	737	0.65087
MetAgeFormer vs MetaboAge Score (Deelen)	Chronic liver disease	MetaboAge Score (Deelen)	738	0.663323
MetAgeFormer vs MetaboAge Score (Deelen)	Chronic liver disease	MetaboAge Score (Deelen)	739	0.646199
MetAgeFormer vs MetaboAge Score (Deelen)	Chronic liver disease	MetaboAge Score (Deelen)	740	0.65194
MetAgeFormer vs MetaboAge Score (Deelen)	Chronic liver disease	MetaboAge Score (Deelen)	741	0.648044
MetAgeFormer vs MetaboAge Score (Deelen)	Chronic liver disease	MetaboAge Score (Deelen)	742	0.66576
MetAgeFormer vs MetaboAge Score (Deelen)	Chronic liver disease	MetaboAge Score (Deelen)	743	0.647969
MetAgeFormer vs MetaboAge Score (Deelen)	Chronic liver disease	MetaboAge Score (Deelen)	744	0.646745
MetAgeFormer vs MetaboAge Score (Deelen)	Chronic liver disease	MetaboAge Score (Deelen)	745	0.653883
MetAgeFormer vs MetaboAge Score (Deelen)	Chronic liver disease	MetaboAge Score (Deelen)	746	0.657624
MetAgeFormer vs MetaboAge Score (Deelen)	Chronic liver disease	MetaboAge Score (Deelen)	747	0.635395
MetAgeFormer vs MetaboAge Score (Deelen)	Chronic liver disease	MetaboAge Score (Deelen)	748	0.661266
MetAgeFormer vs MetaboAge Score (Deelen)	Chronic liver disease	MetaboAge Score (Deelen)	749	0.665395
MetAgeFormer vs MetaboAge Score (Deelen)	Chronic liver disease	MetaboAge Score (Deelen)	750	0.661993
MetAgeFormer vs MetaboAge Score (Deelen)	Chronic liver disease	MetaboAge Score (Deelen)	751	0.65293
MetAgeFormer vs MetaboAge Score (Deelen)	Chronic liver disease	MetaboAge Score (Deelen)	752	0.653883
MetAgeFormer vs MetaboAge Score (Deelen)	Chronic liver disease	MetaboAge Score (Deelen)	753	0.65201
MetAgeFormer vs MetaboAge Score (Deelen)	Chronic liver disease	MetaboAge Score (Deelen)	754	0.633964
MetAgeFormer vs MetaboAge Score (Deelen)	Chronic liver disease	MetaboAge Score (Deelen)	755	0.656474
MetAgeFormer vs MetaboAge Score (Deelen)	Chronic liver disease	MetaboAge Score (Deelen)	756	0.652021
MetAgeFormer vs MetaboAge Score (Deelen)	Chronic liver disease	MetaboAge Score (Deelen)	757	0.655657
MetAgeFormer vs MetaboAge Score (Deelen)	Chronic liver disease	MetaboAge Score (Deelen)	758	0.659475
MetAgeFormer vs MetaboAge Score (Deelen)	Chronic liver disease	MetaboAge Score (Deelen)	759	0.652674
MetAgeFormer vs MetaboAge Score (Deelen)	Chronic liver disease	MetaboAge Score (Deelen)	760	0.660851
MetAgeFormer vs MetaboAge Score (Deelen)	Chronic liver disease	MetaboAge Score (Deelen)	761	0.656805
MetAgeFormer vs MetaboAge Score (Deelen)	Chronic liver disease	MetaboAge Score (Deelen)	762	0.651054
MetAgeFormer vs MetaboAge Score (Deelen)	Chronic liver disease	MetaboAge Score (Deelen)	763	0.647034
MetAgeFormer vs MetaboAge Score (Deelen)	Chronic liver disease	MetaboAge Score (Deelen)	764	0.655531
MetAgeFormer vs MetaboAge Score (Deelen)	Chronic liver disease	MetaboAge Score (Deelen)	765	0.649111
MetAgeFormer vs MetaboAge Score (Deelen)	Chronic liver disease	MetaboAge Score (Deelen)	766	0.64208
MetAgeFormer vs MetaboAge Score (Deelen)	Chronic liver disease	MetaboAge Score (Deelen)	767	0.656422
MetAgeFormer vs MetaboAge Score (Deelen)	Chronic liver disease	MetaboAge Score (Deelen)	768	0.640945
MetAgeFormer vs MetaboAge Score (Deelen)	Chronic liver disease	MetaboAge Score (Deelen)	769	0.654729
MetAgeFormer vs MetaboAge Score (Deelen)	Chronic liver disease	MetaboAge Score (Deelen)	770	0.648751
MetAgeFormer vs MetaboAge Score (Deelen)	Chronic liver disease	MetaboAge Score (Deelen)	771	0.643951
MetAgeFormer vs MetaboAge Score (Deelen)	Chronic liver disease	MetaboAge Score (Deelen)	772	0.64445
MetAgeFormer vs MetaboAge Score (Deelen)	Chronic liver disease	MetaboAge Score (Deelen)	773	0.657126
MetAgeFormer vs MetaboAge Score (Deelen)	Chronic liver disease	MetaboAge Score (Deelen)	774	0.649616
MetAgeFormer vs MetaboAge Score (Deelen)	Chronic liver disease	MetaboAge Score (Deelen)	775	0.660679
MetAgeFormer vs MetaboAge Score (Deelen)	Chronic liver disease	MetaboAge Score (Deelen)	776	0.659778
MetAgeFormer vs MetaboAge Score (Deelen)	Chronic liver disease	MetaboAge Score (Deelen)	777	0.655305
MetAgeFormer vs MetaboAge Score (Deelen)	Chronic liver disease	MetaboAge Score (Deelen)	778	0.658011
MetAgeFormer vs MetaboAge Score (Deelen)	Chronic liver disease	MetaboAge Score (Deelen)	779	0.657285
MetAgeFormer vs MetaboAge Score (Deelen)	Chronic liver disease	MetaboAge Score (Deelen)	780	0.651343
MetAgeFormer vs MetaboAge Score (Deelen)	Chronic liver disease	MetaboAge Score (Deelen)	781	0.658576
MetAgeFormer vs MetaboAge Score (Deelen)	Chronic liver disease	MetaboAge Score (Deelen)	782	0.650229
MetAgeFormer vs MetaboAge Score (Deelen)	Chronic liver disease	MetaboAge Score (Deelen)	783	0.639327
MetAgeFormer vs MetaboAge Score (Deelen)	Chronic liver disease	MetaboAge Score (Deelen)	784	0.63702
MetAgeFormer vs MetaboAge Score (Deelen)	Chronic liver disease	MetaboAge Score (Deelen)	785	0.649836
MetAgeFormer vs MetaboAge Score (Deelen)	Chronic liver disease	MetaboAge Score (Deelen)	786	0.642649
MetAgeFormer vs MetaboAge Score (Deelen)	Chronic liver disease	MetaboAge Score (Deelen)	787	0.66809
MetAgeFormer vs MetaboAge Score (Deelen)	Chronic liver disease	MetaboAge Score (Deelen)	788	0.649259
MetAgeFormer vs MetaboAge Score (Deelen)	Chronic liver disease	MetaboAge Score (Deelen)	789	0.649098
MetAgeFormer vs MetaboAge Score (Deelen)	Chronic liver disease	MetaboAge Score (Deelen)	790	0.65221
MetAgeFormer vs MetaboAge Score (Deelen)	Chronic liver disease	MetaboAge Score (Deelen)	791	0.63676
MetAgeFormer vs MetaboAge Score (Deelen)	Chronic liver disease	MetaboAge Score (Deelen)	792	0.65896
MetAgeFormer vs MetaboAge Score (Deelen)	Chronic liver disease	MetaboAge Score (Deelen)	793	0.640142
MetAgeFormer vs MetaboAge Score (Deelen)	Chronic liver disease	MetaboAge Score (Deelen)	794	0.643643
MetAgeFormer vs MetaboAge Score (Deelen)	Chronic liver disease	MetaboAge Score (Deelen)	795	0.634464
MetAgeFormer vs MetaboAge Score (Deelen)	Chronic liver disease	MetaboAge Score (Deelen)	796	0.652838
MetAgeFormer vs MetaboAge Score (Deelen)	Chronic liver disease	MetaboAge Score (Deelen)	797	0.671492
MetAgeFormer vs MetaboAge Score (Deelen)	Chronic liver disease	MetaboAge Score (Deelen)	798	0.647822
MetAgeFormer vs MetaboAge Score (Deelen)	Chronic liver disease	MetaboAge Score (Deelen)	799	0.649687
MetAgeFormer vs MetaboAge Score (Deelen)	Chronic liver disease	MetaboAge Score (Deelen)	800	0.653102
MetAgeFormer vs MetaboAge Score (Deelen)	Chronic liver disease	MetaboAge Score (Deelen)	801	0.654166
MetAgeFormer vs MetaboAge Score (Deelen)	Chronic liver disease	MetaboAge Score (Deelen)	802	0.666334
MetAgeFormer vs MetaboAge Score (Deelen)	Chronic liver disease	MetaboAge Score (Deelen)	803	0.65356
MetAgeFormer vs MetaboAge Score (Deelen)	Chronic liver disease	MetaboAge Score (Deelen)	804	0.657828
MetAgeFormer vs MetaboAge Score (Deelen)	Chronic liver disease	MetaboAge Score (Deelen)	805	0.663635
MetAgeFormer vs MetaboAge Score (Deelen)	Chronic liver disease	MetaboAge Score (Deelen)	806	0.655868
MetAgeFormer vs MetaboAge Score (Deelen)	Chronic liver disease	MetaboAge Score (Deelen)	807	0.648942
MetAgeFormer vs MetaboAge Score (Deelen)	Chronic liver disease	MetaboAge Score (Deelen)	808	0.667037
MetAgeFormer vs MetaboAge Score (Deelen)	Chronic liver disease	MetaboAge Score (Deelen)	809	0.650646
MetAgeFormer vs MetaboAge Score (Deelen)	Chronic liver disease	MetaboAge Score (Deelen)	810	0.629984
MetAgeFormer vs MetaboAge Score (Deelen)	Chronic liver disease	MetaboAge Score (Deelen)	811	0.646412
MetAgeFormer vs MetaboAge Score (Deelen)	Chronic liver disease	MetaboAge Score (Deelen)	812	0.655205
MetAgeFormer vs MetaboAge Score (Deelen)	Chronic liver disease	MetaboAge Score (Deelen)	813	0.65118
MetAgeFormer vs MetaboAge Score (Deelen)	Chronic liver disease	MetaboAge Score (Deelen)	814	0.641005
MetAgeFormer vs MetaboAge Score (Deelen)	Chronic liver disease	MetaboAge Score (Deelen)	815	0.646389
MetAgeFormer vs MetaboAge Score (Deelen)	Chronic liver disease	MetaboAge Score (Deelen)	816	0.659327
MetAgeFormer vs MetaboAge Score (Deelen)	Chronic liver disease	MetaboAge Score (Deelen)	817	0.646814
MetAgeFormer vs MetaboAge Score (Deelen)	Chronic liver disease	MetaboAge Score (Deelen)	818	0.670582
MetAgeFormer vs MetaboAge Score (Deelen)	Chronic liver disease	MetaboAge Score (Deelen)	819	0.640623
MetAgeFormer vs MetaboAge Score (Deelen)	Chronic liver disease	MetaboAge Score (Deelen)	820	0.66008
MetAgeFormer vs MetaboAge Score (Deelen)	Chronic liver disease	MetaboAge Score (Deelen)	821	0.658982
MetAgeFormer vs MetaboAge Score (Deelen)	Chronic liver disease	MetaboAge Score (Deelen)	822	0.660971
MetAgeFormer vs MetaboAge Score (Deelen)	Chronic liver disease	MetaboAge Score (Deelen)	823	0.665495
MetAgeFormer vs MetaboAge Score (Deelen)	Chronic liver disease	MetaboAge Score (Deelen)	824	0.661715
MetAgeFormer vs MetaboAge Score (Deelen)	Chronic liver disease	MetaboAge Score (Deelen)	825	0.652478
MetAgeFormer vs MetaboAge Score (Deelen)	Chronic liver disease	MetaboAge Score (Deelen)	826	0.662766
MetAgeFormer vs MetaboAge Score (Deelen)	Chronic liver disease	MetaboAge Score (Deelen)	827	0.649479
MetAgeFormer vs MetaboAge Score (Deelen)	Chronic liver disease	MetaboAge Score (Deelen)	828	0.6594
MetAgeFormer vs MetaboAge Score (Deelen)	Chronic liver disease	MetaboAge Score (Deelen)	829	0.656694
MetAgeFormer vs MetaboAge Score (Deelen)	Chronic liver disease	MetaboAge Score (Deelen)	830	0.654115
MetAgeFormer vs MetaboAge Score (Deelen)	Chronic liver disease	MetaboAge Score (Deelen)	831	0.64829
MetAgeFormer vs MetaboAge Score (Deelen)	Chronic liver disease	MetaboAge Score (Deelen)	832	0.64287
MetAgeFormer vs MetaboAge Score (Deelen)	Chronic liver disease	MetaboAge Score (Deelen)	833	0.667218
MetAgeFormer vs MetaboAge Score (Deelen)	Chronic liver disease	MetaboAge Score (Deelen)	834	0.647647
MetAgeFormer vs MetaboAge Score (Deelen)	Chronic liver disease	MetaboAge Score (Deelen)	835	0.639557
MetAgeFormer vs MetaboAge Score (Deelen)	Chronic liver disease	MetaboAge Score (Deelen)	836	0.659692
MetAgeFormer vs MetaboAge Score (Deelen)	Chronic liver disease	MetaboAge Score (Deelen)	837	0.656828
MetAgeFormer vs MetaboAge Score (Deelen)	Chronic liver disease	MetaboAge Score (Deelen)	838	0.63355
MetAgeFormer vs MetaboAge Score (Deelen)	Chronic liver disease	MetaboAge Score (Deelen)	839	0.652881
MetAgeFormer vs MetaboAge Score (Deelen)	Chronic liver disease	MetaboAge Score (Deelen)	840	0.667045
MetAgeFormer vs MetaboAge Score (Deelen)	Chronic liver disease	MetaboAge Score (Deelen)	841	0.667196
MetAgeFormer vs MetaboAge Score (Deelen)	Chronic liver disease	MetaboAge Score (Deelen)	842	0.642326
MetAgeFormer vs MetaboAge Score (Deelen)	Chronic liver disease	MetaboAge Score (Deelen)	843	0.64355
MetAgeFormer vs MetaboAge Score (Deelen)	Chronic liver disease	MetaboAge Score (Deelen)	844	0.652775
MetAgeFormer vs MetaboAge Score (Deelen)	Chronic liver disease	MetaboAge Score (Deelen)	845	0.643831
MetAgeFormer vs MetaboAge Score (Deelen)	Chronic liver disease	MetaboAge Score (Deelen)	846	0.650433
MetAgeFormer vs MetaboAge Score (Deelen)	Chronic liver disease	MetaboAge Score (Deelen)	847	0.643483
MetAgeFormer vs MetaboAge Score (Deelen)	Chronic liver disease	MetaboAge Score (Deelen)	848	0.661636
MetAgeFormer vs MetaboAge Score (Deelen)	Chronic liver disease	MetaboAge Score (Deelen)	849	0.664277
MetAgeFormer vs MetaboAge Score (Deelen)	Chronic liver disease	MetaboAge Score (Deelen)	850	0.642382
MetAgeFormer vs MetaboAge Score (Deelen)	Chronic liver disease	MetaboAge Score (Deelen)	851	0.652449
MetAgeFormer vs MetaboAge Score (Deelen)	Chronic liver disease	MetaboAge Score (Deelen)	852	0.655703
MetAgeFormer vs MetaboAge Score (Deelen)	Chronic liver disease	MetaboAge Score (Deelen)	853	0.657871
MetAgeFormer vs MetaboAge Score (Deelen)	Chronic liver disease	MetaboAge Score (Deelen)	854	0.672808
MetAgeFormer vs MetaboAge Score (Deelen)	Chronic liver disease	MetaboAge Score (Deelen)	855	0.653838
MetAgeFormer vs MetaboAge Score (Deelen)	Chronic liver disease	MetaboAge Score (Deelen)	856	0.656144
MetAgeFormer vs MetaboAge Score (Deelen)	Chronic liver disease	MetaboAge Score (Deelen)	857	0.654258
MetAgeFormer vs MetaboAge Score (Deelen)	Chronic liver disease	MetaboAge Score (Deelen)	858	0.644809
MetAgeFormer vs MetaboAge Score (Deelen)	Chronic liver disease	MetaboAge Score (Deelen)	859	0.654453
MetAgeFormer vs MetaboAge Score (Deelen)	Chronic liver disease	MetaboAge Score (Deelen)	860	0.650643
MetAgeFormer vs MetaboAge Score (Deelen)	Chronic liver disease	MetaboAge Score (Deelen)	861	0.652591
MetAgeFormer vs MetaboAge Score (Deelen)	Chronic liver disease	MetaboAge Score (Deelen)	862	0.65268
MetAgeFormer vs MetaboAge Score (Deelen)	Chronic liver disease	MetaboAge Score (Deelen)	863	0.657978
MetAgeFormer vs MetaboAge Score (Deelen)	Chronic liver disease	MetaboAge Score (Deelen)	864	0.648631
MetAgeFormer vs MetaboAge Score (Deelen)	Chronic liver disease	MetaboAge Score (Deelen)	865	0.653505
MetAgeFormer vs MetaboAge Score (Deelen)	Chronic liver disease	MetaboAge Score (Deelen)	866	0.66084
MetAgeFormer vs MetaboAge Score (Deelen)	Chronic liver disease	MetaboAge Score (Deelen)	867	0.66148
MetAgeFormer vs MetaboAge Score (Deelen)	Chronic liver disease	MetaboAge Score (Deelen)	868	0.648167
MetAgeFormer vs MetaboAge Score (Deelen)	Chronic liver disease	MetaboAge Score (Deelen)	869	0.638023
MetAgeFormer vs MetaboAge Score (Deelen)	Chronic liver disease	MetaboAge Score (Deelen)	870	0.64216
MetAgeFormer vs MetaboAge Score (Deelen)	Chronic liver disease	MetaboAge Score (Deelen)	871	0.6719
MetAgeFormer vs MetaboAge Score (Deelen)	Chronic liver disease	MetaboAge Score (Deelen)	872	0.65241
MetAgeFormer vs MetaboAge Score (Deelen)	Chronic liver disease	MetaboAge Score (Deelen)	873	0.665003
MetAgeFormer vs MetaboAge Score (Deelen)	Chronic liver disease	MetaboAge Score (Deelen)	874	0.666054
MetAgeFormer vs MetaboAge Score (Deelen)	Chronic liver disease	MetaboAge Score (Deelen)	875	0.656058
MetAgeFormer vs MetaboAge Score (Deelen)	Chronic liver disease	MetaboAge Score (Deelen)	876	0.662183
MetAgeFormer vs MetaboAge Score (Deelen)	Chronic liver disease	MetaboAge Score (Deelen)	877	0.664509
MetAgeFormer vs MetaboAge Score (Deelen)	Chronic liver disease	MetaboAge Score (Deelen)	878	0.665738
MetAgeFormer vs MetaboAge Score (Deelen)	Chronic liver disease	MetaboAge Score (Deelen)	879	0.654689
MetAgeFormer vs MetaboAge Score (Deelen)	Chronic liver disease	MetaboAge Score (Deelen)	880	0.65611
MetAgeFormer vs MetaboAge Score (Deelen)	Chronic liver disease	MetaboAge Score (Deelen)	881	0.648299
MetAgeFormer vs MetaboAge Score (Deelen)	Chronic liver disease	MetaboAge Score (Deelen)	882	0.65494
MetAgeFormer vs MetaboAge Score (Deelen)	Chronic liver disease	MetaboAge Score (Deelen)	883	0.651138
MetAgeFormer vs MetaboAge Score (Deelen)	Chronic liver disease	MetaboAge Score (Deelen)	884	0.662682
MetAgeFormer vs MetaboAge Score (Deelen)	Chronic liver disease	MetaboAge Score (Deelen)	885	0.653196
MetAgeFormer vs MetaboAge Score (Deelen)	Chronic liver disease	MetaboAge Score (Deelen)	886	0.653541
MetAgeFormer vs MetaboAge Score (Deelen)	Chronic liver disease	MetaboAge Score (Deelen)	887	0.647076
MetAgeFormer vs MetaboAge Score (Deelen)	Chronic liver disease	MetaboAge Score (Deelen)	888	0.649307
MetAgeFormer vs MetaboAge Score (Deelen)	Chronic liver disease	MetaboAge Score (Deelen)	889	0.649088
MetAgeFormer vs MetaboAge Score (Deelen)	Chronic liver disease	MetaboAge Score (Deelen)	890	0.636084
MetAgeFormer vs MetaboAge Score (Deelen)	Chronic liver disease	MetaboAge Score (Deelen)	891	0.666039
MetAgeFormer vs MetaboAge Score (Deelen)	Chronic liver disease	MetaboAge Score (Deelen)	892	0.654128
MetAgeFormer vs MetaboAge Score (Deelen)	Chronic liver disease	MetaboAge Score (Deelen)	893	0.630896
MetAgeFormer vs MetaboAge Score (Deelen)	Chronic liver disease	MetaboAge Score (Deelen)	894	0.663156
MetAgeFormer vs MetaboAge Score (Deelen)	Chronic liver disease	MetaboAge Score (Deelen)	895	0.644712
MetAgeFormer vs MetaboAge Score (Deelen)	Chronic liver disease	MetaboAge Score (Deelen)	896	0.659441
MetAgeFormer vs MetaboAge Score (Deelen)	Chronic liver disease	MetaboAge Score (Deelen)	897	0.657042
MetAgeFormer vs MetaboAge Score (Deelen)	Chronic liver disease	MetaboAge Score (Deelen)	898	0.659527
MetAgeFormer vs MetaboAge Score (Deelen)	Chronic liver disease	MetaboAge Score (Deelen)	899	0.651528
MetAgeFormer vs MetaboAge Score (Deelen)	Chronic liver disease	MetaboAge Score (Deelen)	900	0.658067
MetAgeFormer vs MetaboAge Score (Deelen)	Chronic liver disease	MetaboAge Score (Deelen)	901	0.65373
MetAgeFormer vs MetaboAge Score (Deelen)	Chronic liver disease	MetaboAge Score (Deelen)	902	0.662618
MetAgeFormer vs MetaboAge Score (Deelen)	Chronic liver disease	MetaboAge Score (Deelen)	903	0.662401
MetAgeFormer vs MetaboAge Score (Deelen)	Chronic liver disease	MetaboAge Score (Deelen)	904	0.658468
MetAgeFormer vs MetaboAge Score (Deelen)	Chronic liver disease	MetaboAge Score (Deelen)	905	0.65004
MetAgeFormer vs MetaboAge Score (Deelen)	Chronic liver disease	MetaboAge Score (Deelen)	906	0.658369
MetAgeFormer vs MetaboAge Score (Deelen)	Chronic liver disease	MetaboAge Score (Deelen)	907	0.642677
MetAgeFormer vs MetaboAge Score (Deelen)	Chronic liver disease	MetaboAge Score (Deelen)	908	0.645279
MetAgeFormer vs MetaboAge Score (Deelen)	Chronic liver disease	MetaboAge Score (Deelen)	909	0.64859
MetAgeFormer vs MetaboAge Score (Deelen)	Chronic liver disease	MetaboAge Score (Deelen)	910	0.657307
MetAgeFormer vs MetaboAge Score (Deelen)	Chronic liver disease	MetaboAge Score (Deelen)	911	0.648261
MetAgeFormer vs MetaboAge Score (Deelen)	Chronic liver disease	MetaboAge Score (Deelen)	912	0.670454
MetAgeFormer vs MetaboAge Score (Deelen)	Chronic liver disease	MetaboAge Score (Deelen)	913	0.640467
MetAgeFormer vs MetaboAge Score (Deelen)	Chronic liver disease	MetaboAge Score (Deelen)	914	0.639608
MetAgeFormer vs MetaboAge Score (Deelen)	Chronic liver disease	MetaboAge Score (Deelen)	915	0.657702
MetAgeFormer vs MetaboAge Score (Deelen)	Chronic liver disease	MetaboAge Score (Deelen)	916	0.653359
MetAgeFormer vs MetaboAge Score (Deelen)	Chronic liver disease	MetaboAge Score (Deelen)	917	0.640809
MetAgeFormer vs MetaboAge Score (Deelen)	Chronic liver disease	MetaboAge Score (Deelen)	918	0.653465
MetAgeFormer vs MetaboAge Score (Deelen)	Chronic liver disease	MetaboAge Score (Deelen)	919	0.645708
MetAgeFormer vs MetaboAge Score (Deelen)	Chronic liver disease	MetaboAge Score (Deelen)	920	0.651531
MetAgeFormer vs MetaboAge Score (Deelen)	Chronic liver disease	MetaboAge Score (Deelen)	921	0.664268
MetAgeFormer vs MetaboAge Score (Deelen)	Chronic liver disease	MetaboAge Score (Deelen)	922	0.653255
MetAgeFormer vs MetaboAge Score (Deelen)	Chronic liver disease	MetaboAge Score (Deelen)	923	0.644961
MetAgeFormer vs MetaboAge Score (Deelen)	Chronic liver disease	MetaboAge Score (Deelen)	924	0.628231
MetAgeFormer vs MetaboAge Score (Deelen)	Chronic liver disease	MetaboAge Score (Deelen)	925	0.657155
MetAgeFormer vs MetaboAge Score (Deelen)	Chronic liver disease	MetaboAge Score (Deelen)	926	0.652764
MetAgeFormer vs MetaboAge Score (Deelen)	Chronic liver disease	MetaboAge Score (Deelen)	927	0.647051
MetAgeFormer vs MetaboAge Score (Deelen)	Chronic liver disease	MetaboAge Score (Deelen)	928	0.658447
MetAgeFormer vs MetaboAge Score (Deelen)	Chronic liver disease	MetaboAge Score (Deelen)	929	0.663715
MetAgeFormer vs MetaboAge Score (Deelen)	Chronic liver disease	MetaboAge Score (Deelen)	930	0.653353
MetAgeFormer vs MetaboAge Score (Deelen)	Chronic liver disease	MetaboAge Score (Deelen)	931	0.656704
MetAgeFormer vs MetaboAge Score (Deelen)	Chronic liver disease	MetaboAge Score (Deelen)	932	0.659251
MetAgeFormer vs MetaboAge Score (Deelen)	Chronic liver disease	MetaboAge Score (Deelen)	933	0.643912
MetAgeFormer vs MetaboAge Score (Deelen)	Chronic liver disease	MetaboAge Score (Deelen)	934	0.668464
MetAgeFormer vs MetaboAge Score (Deelen)	Chronic liver disease	MetaboAge Score (Deelen)	935	0.656169
MetAgeFormer vs MetaboAge Score (Deelen)	Chronic liver disease	MetaboAge Score (Deelen)	936	0.65727
MetAgeFormer vs MetaboAge Score (Deelen)	Chronic liver disease	MetaboAge Score (Deelen)	937	0.650818
MetAgeFormer vs MetaboAge Score (Deelen)	Chronic liver disease	MetaboAge Score (Deelen)	938	0.652669
MetAgeFormer vs MetaboAge Score (Deelen)	Chronic liver disease	MetaboAge Score (Deelen)	939	0.652087
MetAgeFormer vs MetaboAge Score (Deelen)	Chronic liver disease	MetaboAge Score (Deelen)	940	0.65455
MetAgeFormer vs MetaboAge Score (Deelen)	Chronic liver disease	MetaboAge Score (Deelen)	941	0.637516
MetAgeFormer vs MetaboAge Score (Deelen)	Chronic liver disease	MetaboAge Score (Deelen)	942	0.671416
MetAgeFormer vs MetaboAge Score (Deelen)	Chronic liver disease	MetaboAge Score (Deelen)	943	0.665524
MetAgeFormer vs MetaboAge Score (Deelen)	Chronic liver disease	MetaboAge Score (Deelen)	944	0.642726
MetAgeFormer vs MetaboAge Score (Deelen)	Chronic liver disease	MetaboAge Score (Deelen)	945	0.655278
MetAgeFormer vs MetaboAge Score (Deelen)	Chronic liver disease	MetaboAge Score (Deelen)	946	0.65853
MetAgeFormer vs MetaboAge Score (Deelen)	Chronic liver disease	MetaboAge Score (Deelen)	947	0.65316
MetAgeFormer vs MetaboAge Score (Deelen)	Chronic liver disease	MetaboAge Score (Deelen)	948	0.647388
MetAgeFormer vs MetaboAge Score (Deelen)	Chronic liver disease	MetaboAge Score (Deelen)	949	0.650039
MetAgeFormer vs MetaboAge Score (Deelen)	Chronic liver disease	MetaboAge Score (Deelen)	950	0.654111
MetAgeFormer vs MetaboAge Score (Deelen)	Chronic liver disease	MetaboAge Score (Deelen)	951	0.649474
MetAgeFormer vs MetaboAge Score (Deelen)	Chronic liver disease	MetaboAge Score (Deelen)	952	0.642312
MetAgeFormer vs MetaboAge Score (Deelen)	Chronic liver disease	MetaboAge Score (Deelen)	953	0.65042
MetAgeFormer vs MetaboAge Score (Deelen)	Chronic liver disease	MetaboAge Score (Deelen)	954	0.668105
MetAgeFormer vs MetaboAge Score (Deelen)	Chronic liver disease	MetaboAge Score (Deelen)	955	0.663768
MetAgeFormer vs MetaboAge Score (Deelen)	Chronic liver disease	MetaboAge Score (Deelen)	956	0.637054
MetAgeFormer vs MetaboAge Score (Deelen)	Chronic liver disease	MetaboAge Score (Deelen)	957	0.655016
MetAgeFormer vs MetaboAge Score (Deelen)	Chronic liver disease	MetaboAge Score (Deelen)	958	0.656999
MetAgeFormer vs MetaboAge Score (Deelen)	Chronic liver disease	MetaboAge Score (Deelen)	959	0.647969
MetAgeFormer vs MetaboAge Score (Deelen)	Chronic liver disease	MetaboAge Score (Deelen)	960	0.641688
MetAgeFormer vs MetaboAge Score (Deelen)	Chronic liver disease	MetaboAge Score (Deelen)	961	0.641291
MetAgeFormer vs MetaboAge Score (Deelen)	Chronic liver disease	MetaboAge Score (Deelen)	962	0.660134
MetAgeFormer vs MetaboAge Score (Deelen)	Chronic liver disease	MetaboAge Score (Deelen)	963	0.652524
MetAgeFormer vs MetaboAge Score (Deelen)	Chronic liver disease	MetaboAge Score (Deelen)	964	0.652967
MetAgeFormer vs MetaboAge Score (Deelen)	Chronic liver disease	MetaboAge Score (Deelen)	965	0.676213
MetAgeFormer vs MetaboAge Score (Deelen)	Chronic liver disease	MetaboAge Score (Deelen)	966	0.657365
MetAgeFormer vs MetaboAge Score (Deelen)	Chronic liver disease	MetaboAge Score (Deelen)	967	0.673768
MetAgeFormer vs MetaboAge Score (Deelen)	Chronic liver disease	MetaboAge Score (Deelen)	968	0.65462
MetAgeFormer vs MetaboAge Score (Deelen)	Chronic liver disease	MetaboAge Score (Deelen)	969	0.661627
MetAgeFormer vs MetaboAge Score (Deelen)	Chronic liver disease	MetaboAge Score (Deelen)	970	0.649912
MetAgeFormer vs MetaboAge Score (Deelen)	Chronic liver disease	MetaboAge Score (Deelen)	971	0.641167
MetAgeFormer vs MetaboAge Score (Deelen)	Chronic liver disease	MetaboAge Score (Deelen)	972	0.653189
MetAgeFormer vs MetaboAge Score (Deelen)	Chronic liver disease	MetaboAge Score (Deelen)	973	0.647736
MetAgeFormer vs MetaboAge Score (Deelen)	Chronic liver disease	MetaboAge Score (Deelen)	974	0.648182
MetAgeFormer vs MetaboAge Score (Deelen)	Chronic liver disease	MetaboAge Score (Deelen)	975	0.644351
MetAgeFormer vs MetaboAge Score (Deelen)	Chronic liver disease	MetaboAge Score (Deelen)	976	0.657787
MetAgeFormer vs MetaboAge Score (Deelen)	Chronic liver disease	MetaboAge Score (Deelen)	977	0.644531
MetAgeFormer vs MetaboAge Score (Deelen)	Chronic liver disease	MetaboAge Score (Deelen)	978	0.662774
MetAgeFormer vs MetaboAge Score (Deelen)	Chronic liver disease	MetaboAge Score (Deelen)	979	0.649746
MetAgeFormer vs MetaboAge Score (Deelen)	Chronic liver disease	MetaboAge Score (Deelen)	980	0.657015
MetAgeFormer vs MetaboAge Score (Deelen)	Chronic liver disease	MetaboAge Score (Deelen)	981	0.644925
MetAgeFormer vs MetaboAge Score (Deelen)	Chronic liver disease	MetaboAge Score (Deelen)	982	0.653235
MetAgeFormer vs MetaboAge Score (Deelen)	Chronic liver disease	MetaboAge Score (Deelen)	983	0.648951
MetAgeFormer vs MetaboAge Score (Deelen)	Chronic liver disease	MetaboAge Score (Deelen)	984	0.644443
MetAgeFormer vs MetaboAge Score (Deelen)	Chronic liver disease	MetaboAge Score (Deelen)	985	0.649676
MetAgeFormer vs MetaboAge Score (Deelen)	Chronic liver disease	MetaboAge Score (Deelen)	986	0.668283
MetAgeFormer vs MetaboAge Score (Deelen)	Chronic liver disease	MetaboAge Score (Deelen)	987	0.6662
MetAgeFormer vs MetaboAge Score (Deelen)	Chronic liver disease	MetaboAge Score (Deelen)	988	0.644637
MetAgeFormer vs MetaboAge Score (Deelen)	Chronic liver disease	MetaboAge Score (Deelen)	989	0.644809
MetAgeFormer vs MetaboAge Score (Deelen)	Chronic liver disease	MetaboAge Score (Deelen)	990	0.641524
MetAgeFormer vs MetaboAge Score (Deelen)	Chronic liver disease	MetaboAge Score (Deelen)	991	0.636837
MetAgeFormer vs MetaboAge Score (Deelen)	Chronic liver disease	MetaboAge Score (Deelen)	992	0.649221
MetAgeFormer vs MetaboAge Score (Deelen)	Chronic liver disease	MetaboAge Score (Deelen)	993	0.665263
MetAgeFormer vs MetaboAge Score (Deelen)	Chronic liver disease	MetaboAge Score (Deelen)	994	0.649693
MetAgeFormer vs MetaboAge Score (Deelen)	Chronic liver disease	MetaboAge Score (Deelen)	995	0.654657
MetAgeFormer vs MetaboAge Score (Deelen)	Chronic liver disease	MetaboAge Score (Deelen)	996	0.640547
MetAgeFormer vs MetaboAge Score (Deelen)	Chronic liver disease	MetaboAge Score (Deelen)	997	0.658233
MetAgeFormer vs MetaboAge Score (Deelen)	Chronic liver disease	MetaboAge Score (Deelen)	998	0.652646
MetAgeFormer vs MetaboAge Score (Deelen)	Chronic liver disease	MetaboAge Score (Deelen)	999	0.654141
MetAgeFormer vs MetaboAge Score (Deelen)	Ischemic heart disease	MetAgeFormer	0	0.717674
MetAgeFormer vs MetaboAge Score (Deelen)	Ischemic heart disease	MetAgeFormer	1	0.714125
MetAgeFormer vs MetaboAge Score (Deelen)	Ischemic heart disease	MetAgeFormer	2	0.719602
MetAgeFormer vs MetaboAge Score (Deelen)	Ischemic heart disease	MetAgeFormer	3	0.714041
MetAgeFormer vs MetaboAge Score (Deelen)	Ischemic heart disease	MetAgeFormer	4	0.715132
MetAgeFormer vs MetaboAge Score (Deelen)	Ischemic heart disease	MetAgeFormer	5	0.713827
MetAgeFormer vs MetaboAge Score (Deelen)	Ischemic heart disease	MetAgeFormer	6	0.718572
MetAgeFormer vs MetaboAge Score (Deelen)	Ischemic heart disease	MetAgeFormer	7	0.718114
MetAgeFormer vs MetaboAge Score (Deelen)	Ischemic heart disease	MetAgeFormer	8	0.712643
MetAgeFormer vs MetaboAge Score (Deelen)	Ischemic heart disease	MetAgeFormer	9	0.720552
MetAgeFormer vs MetaboAge Score (Deelen)	Ischemic heart disease	MetAgeFormer	10	0.719032
MetAgeFormer vs MetaboAge Score (Deelen)	Ischemic heart disease	MetAgeFormer	11	0.713183
MetAgeFormer vs MetaboAge Score (Deelen)	Ischemic heart disease	MetAgeFormer	12	0.718787
MetAgeFormer vs MetaboAge Score (Deelen)	Ischemic heart disease	MetAgeFormer	13	0.72052
MetAgeFormer vs MetaboAge Score (Deelen)	Ischemic heart disease	MetAgeFormer	14	0.720048
MetAgeFormer vs MetaboAge Score (Deelen)	Ischemic heart disease	MetAgeFormer	15	0.719871
MetAgeFormer vs MetaboAge Score (Deelen)	Ischemic heart disease	MetAgeFormer	16	0.713904
MetAgeFormer vs MetaboAge Score (Deelen)	Ischemic heart disease	MetAgeFormer	17	0.711515
MetAgeFormer vs MetaboAge Score (Deelen)	Ischemic heart disease	MetAgeFormer	18	0.715211
MetAgeFormer vs MetaboAge Score (Deelen)	Ischemic heart disease	MetAgeFormer	19	0.716183
MetAgeFormer vs MetaboAge Score (Deelen)	Ischemic heart disease	MetAgeFormer	20	0.713247
MetAgeFormer vs MetaboAge Score (Deelen)	Ischemic heart disease	MetAgeFormer	21	0.715319
MetAgeFormer vs MetaboAge Score (Deelen)	Ischemic heart disease	MetAgeFormer	22	0.713905
MetAgeFormer vs MetaboAge Score (Deelen)	Ischemic heart disease	MetAgeFormer	23	0.712531
MetAgeFormer vs MetaboAge Score (Deelen)	Ischemic heart disease	MetAgeFormer	24	0.715676
MetAgeFormer vs MetaboAge Score (Deelen)	Ischemic heart disease	MetAgeFormer	25	0.718708
MetAgeFormer vs MetaboAge Score (Deelen)	Ischemic heart disease	MetAgeFormer	26	0.711558
MetAgeFormer vs MetaboAge Score (Deelen)	Ischemic heart disease	MetAgeFormer	27	0.716374
MetAgeFormer vs MetaboAge Score (Deelen)	Ischemic heart disease	MetAgeFormer	28	0.711534
MetAgeFormer vs MetaboAge Score (Deelen)	Ischemic heart disease	MetAgeFormer	29	0.712176
MetAgeFormer vs MetaboAge Score (Deelen)	Ischemic heart disease	MetAgeFormer	30	0.711814
MetAgeFormer vs MetaboAge Score (Deelen)	Ischemic heart disease	MetAgeFormer	31	0.706988
MetAgeFormer vs MetaboAge Score (Deelen)	Ischemic heart disease	MetAgeFormer	32	0.719104
MetAgeFormer vs MetaboAge Score (Deelen)	Ischemic heart disease	MetAgeFormer	33	0.715353
MetAgeFormer vs MetaboAge Score (Deelen)	Ischemic heart disease	MetAgeFormer	34	0.72209
MetAgeFormer vs MetaboAge Score (Deelen)	Ischemic heart disease	MetAgeFormer	35	0.716268
MetAgeFormer vs MetaboAge Score (Deelen)	Ischemic heart disease	MetAgeFormer	36	0.718813
MetAgeFormer vs MetaboAge Score (Deelen)	Ischemic heart disease	MetAgeFormer	37	0.712733
MetAgeFormer vs MetaboAge Score (Deelen)	Ischemic heart disease	MetAgeFormer	38	0.717726
MetAgeFormer vs MetaboAge Score (Deelen)	Ischemic heart disease	MetAgeFormer	39	0.715718
MetAgeFormer vs MetaboAge Score (Deelen)	Ischemic heart disease	MetAgeFormer	40	0.718689
MetAgeFormer vs MetaboAge Score (Deelen)	Ischemic heart disease	MetAgeFormer	41	0.713405
MetAgeFormer vs MetaboAge Score (Deelen)	Ischemic heart disease	MetAgeFormer	42	0.723523
MetAgeFormer vs MetaboAge Score (Deelen)	Ischemic heart disease	MetAgeFormer	43	0.71126
MetAgeFormer vs MetaboAge Score (Deelen)	Ischemic heart disease	MetAgeFormer	44	0.715686
MetAgeFormer vs MetaboAge Score (Deelen)	Ischemic heart disease	MetAgeFormer	45	0.711924
MetAgeFormer vs MetaboAge Score (Deelen)	Ischemic heart disease	MetAgeFormer	46	0.715271
MetAgeFormer vs MetaboAge Score (Deelen)	Ischemic heart disease	MetAgeFormer	47	0.710328
MetAgeFormer vs MetaboAge Score (Deelen)	Ischemic heart disease	MetAgeFormer	48	0.714147
MetAgeFormer vs MetaboAge Score (Deelen)	Ischemic heart disease	MetAgeFormer	49	0.712273
MetAgeFormer vs MetaboAge Score (Deelen)	Ischemic heart disease	MetAgeFormer	50	0.716561
MetAgeFormer vs MetaboAge Score (Deelen)	Ischemic heart disease	MetAgeFormer	51	0.710472
MetAgeFormer vs MetaboAge Score (Deelen)	Ischemic heart disease	MetAgeFormer	52	0.711991
MetAgeFormer vs MetaboAge Score (Deelen)	Ischemic heart disease	MetAgeFormer	53	0.72082
MetAgeFormer vs MetaboAge Score (Deelen)	Ischemic heart disease	MetAgeFormer	54	0.712851
MetAgeFormer vs MetaboAge Score (Deelen)	Ischemic heart disease	MetAgeFormer	55	0.714242
MetAgeFormer vs MetaboAge Score (Deelen)	Ischemic heart disease	MetAgeFormer	56	0.717497
MetAgeFormer vs MetaboAge Score (Deelen)	Ischemic heart disease	MetAgeFormer	57	0.715675
MetAgeFormer vs MetaboAge Score (Deelen)	Ischemic heart disease	MetAgeFormer	58	0.711246
MetAgeFormer vs MetaboAge Score (Deelen)	Ischemic heart disease	MetAgeFormer	59	0.700732
MetAgeFormer vs MetaboAge Score (Deelen)	Ischemic heart disease	MetAgeFormer	60	0.709
MetAgeFormer vs MetaboAge Score (Deelen)	Ischemic heart disease	MetAgeFormer	61	0.71333
MetAgeFormer vs MetaboAge Score (Deelen)	Ischemic heart disease	MetAgeFormer	62	0.715792
MetAgeFormer vs MetaboAge Score (Deelen)	Ischemic heart disease	MetAgeFormer	63	0.717724
MetAgeFormer vs MetaboAge Score (Deelen)	Ischemic heart disease	MetAgeFormer	64	0.715273
MetAgeFormer vs MetaboAge Score (Deelen)	Ischemic heart disease	MetAgeFormer	65	0.711913
MetAgeFormer vs MetaboAge Score (Deelen)	Ischemic heart disease	MetAgeFormer	66	0.717379
MetAgeFormer vs MetaboAge Score (Deelen)	Ischemic heart disease	MetAgeFormer	67	0.710064
MetAgeFormer vs MetaboAge Score (Deelen)	Ischemic heart disease	MetAgeFormer	68	0.713966
MetAgeFormer vs MetaboAge Score (Deelen)	Ischemic heart disease	MetAgeFormer	69	0.710936
MetAgeFormer vs MetaboAge Score (Deelen)	Ischemic heart disease	MetAgeFormer	70	0.713038
MetAgeFormer vs MetaboAge Score (Deelen)	Ischemic heart disease	MetAgeFormer	71	0.718213
MetAgeFormer vs MetaboAge Score (Deelen)	Ischemic heart disease	MetAgeFormer	72	0.716293
MetAgeFormer vs MetaboAge Score (Deelen)	Ischemic heart disease	MetAgeFormer	73	0.716884
MetAgeFormer vs MetaboAge Score (Deelen)	Ischemic heart disease	MetAgeFormer	74	0.713209
MetAgeFormer vs MetaboAge Score (Deelen)	Ischemic heart disease	MetAgeFormer	75	0.711593
MetAgeFormer vs MetaboAge Score (Deelen)	Ischemic heart disease	MetAgeFormer	76	0.717013
MetAgeFormer vs MetaboAge Score (Deelen)	Ischemic heart disease	MetAgeFormer	77	0.720991
MetAgeFormer vs MetaboAge Score (Deelen)	Ischemic heart disease	MetAgeFormer	78	0.715968
MetAgeFormer vs MetaboAge Score (Deelen)	Ischemic heart disease	MetAgeFormer	79	0.712256
MetAgeFormer vs MetaboAge Score (Deelen)	Ischemic heart disease	MetAgeFormer	80	0.718378
MetAgeFormer vs MetaboAge Score (Deelen)	Ischemic heart disease	MetAgeFormer	81	0.714884
MetAgeFormer vs MetaboAge Score (Deelen)	Ischemic heart disease	MetAgeFormer	82	0.715309
MetAgeFormer vs MetaboAge Score (Deelen)	Ischemic heart disease	MetAgeFormer	83	0.712584
MetAgeFormer vs MetaboAge Score (Deelen)	Ischemic heart disease	MetAgeFormer	84	0.711588
MetAgeFormer vs MetaboAge Score (Deelen)	Ischemic heart disease	MetAgeFormer	85	0.714804
MetAgeFormer vs MetaboAge Score (Deelen)	Ischemic heart disease	MetAgeFormer	86	0.718245
MetAgeFormer vs MetaboAge Score (Deelen)	Ischemic heart disease	MetAgeFormer	87	0.71495
MetAgeFormer vs MetaboAge Score (Deelen)	Ischemic heart disease	MetAgeFormer	88	0.713777
MetAgeFormer vs MetaboAge Score (Deelen)	Ischemic heart disease	MetAgeFormer	89	0.711572
MetAgeFormer vs MetaboAge Score (Deelen)	Ischemic heart disease	MetAgeFormer	90	0.709084
MetAgeFormer vs MetaboAge Score (Deelen)	Ischemic heart disease	MetAgeFormer	91	0.714518
MetAgeFormer vs MetaboAge Score (Deelen)	Ischemic heart disease	MetAgeFormer	92	0.713651
MetAgeFormer vs MetaboAge Score (Deelen)	Ischemic heart disease	MetAgeFormer	93	0.716343
MetAgeFormer vs MetaboAge Score (Deelen)	Ischemic heart disease	MetAgeFormer	94	0.717693
MetAgeFormer vs MetaboAge Score (Deelen)	Ischemic heart disease	MetAgeFormer	95	0.711869
MetAgeFormer vs MetaboAge Score (Deelen)	Ischemic heart disease	MetAgeFormer	96	0.715348
MetAgeFormer vs MetaboAge Score (Deelen)	Ischemic heart disease	MetAgeFormer	97	0.715535
MetAgeFormer vs MetaboAge Score (Deelen)	Ischemic heart disease	MetAgeFormer	98	0.708286
MetAgeFormer vs MetaboAge Score (Deelen)	Ischemic heart disease	MetAgeFormer	99	0.716309
MetAgeFormer vs MetaboAge Score (Deelen)	Ischemic heart disease	MetAgeFormer	100	0.715056
MetAgeFormer vs MetaboAge Score (Deelen)	Ischemic heart disease	MetAgeFormer	101	0.711559
MetAgeFormer vs MetaboAge Score (Deelen)	Ischemic heart disease	MetAgeFormer	102	0.715164
MetAgeFormer vs MetaboAge Score (Deelen)	Ischemic heart disease	MetAgeFormer	103	0.721309
MetAgeFormer vs MetaboAge Score (Deelen)	Ischemic heart disease	MetAgeFormer	104	0.715268
MetAgeFormer vs MetaboAge Score (Deelen)	Ischemic heart disease	MetAgeFormer	105	0.714015
MetAgeFormer vs MetaboAge Score (Deelen)	Ischemic heart disease	MetAgeFormer	106	0.715738
MetAgeFormer vs MetaboAge Score (Deelen)	Ischemic heart disease	MetAgeFormer	107	0.715991
MetAgeFormer vs MetaboAge Score (Deelen)	Ischemic heart disease	MetAgeFormer	108	0.706824
MetAgeFormer vs MetaboAge Score (Deelen)	Ischemic heart disease	MetAgeFormer	109	0.709276
MetAgeFormer vs MetaboAge Score (Deelen)	Ischemic heart disease	MetAgeFormer	110	0.713969
MetAgeFormer vs MetaboAge Score (Deelen)	Ischemic heart disease	MetAgeFormer	111	0.709223
MetAgeFormer vs MetaboAge Score (Deelen)	Ischemic heart disease	MetAgeFormer	112	0.713597
MetAgeFormer vs MetaboAge Score (Deelen)	Ischemic heart disease	MetAgeFormer	113	0.710202
MetAgeFormer vs MetaboAge Score (Deelen)	Ischemic heart disease	MetAgeFormer	114	0.710989
MetAgeFormer vs MetaboAge Score (Deelen)	Ischemic heart disease	MetAgeFormer	115	0.711148
MetAgeFormer vs MetaboAge Score (Deelen)	Ischemic heart disease	MetAgeFormer	116	0.717665
MetAgeFormer vs MetaboAge Score (Deelen)	Ischemic heart disease	MetAgeFormer	117	0.719626
MetAgeFormer vs MetaboAge Score (Deelen)	Ischemic heart disease	MetAgeFormer	118	0.710152
MetAgeFormer vs MetaboAge Score (Deelen)	Ischemic heart disease	MetAgeFormer	119	0.710561
MetAgeFormer vs MetaboAge Score (Deelen)	Ischemic heart disease	MetAgeFormer	120	0.713429
MetAgeFormer vs MetaboAge Score (Deelen)	Ischemic heart disease	MetAgeFormer	121	0.718307
MetAgeFormer vs MetaboAge Score (Deelen)	Ischemic heart disease	MetAgeFormer	122	0.716997
MetAgeFormer vs MetaboAge Score (Deelen)	Ischemic heart disease	MetAgeFormer	123	0.7085
MetAgeFormer vs MetaboAge Score (Deelen)	Ischemic heart disease	MetAgeFormer	124	0.71283
MetAgeFormer vs MetaboAge Score (Deelen)	Ischemic heart disease	MetAgeFormer	125	0.719477
MetAgeFormer vs MetaboAge Score (Deelen)	Ischemic heart disease	MetAgeFormer	126	0.716098
MetAgeFormer vs MetaboAge Score (Deelen)	Ischemic heart disease	MetAgeFormer	127	0.716444
MetAgeFormer vs MetaboAge Score (Deelen)	Ischemic heart disease	MetAgeFormer	128	0.710444
MetAgeFormer vs MetaboAge Score (Deelen)	Ischemic heart disease	MetAgeFormer	129	0.715334
MetAgeFormer vs MetaboAge Score (Deelen)	Ischemic heart disease	MetAgeFormer	130	0.717375
MetAgeFormer vs MetaboAge Score (Deelen)	Ischemic heart disease	MetAgeFormer	131	0.712602
MetAgeFormer vs MetaboAge Score (Deelen)	Ischemic heart disease	MetAgeFormer	132	0.716903
MetAgeFormer vs MetaboAge Score (Deelen)	Ischemic heart disease	MetAgeFormer	133	0.714642
MetAgeFormer vs MetaboAge Score (Deelen)	Ischemic heart disease	MetAgeFormer	134	0.715557
MetAgeFormer vs MetaboAge Score (Deelen)	Ischemic heart disease	MetAgeFormer	135	0.724244
MetAgeFormer vs MetaboAge Score (Deelen)	Ischemic heart disease	MetAgeFormer	136	0.71288
MetAgeFormer vs MetaboAge Score (Deelen)	Ischemic heart disease	MetAgeFormer	137	0.719338
MetAgeFormer vs MetaboAge Score (Deelen)	Ischemic heart disease	MetAgeFormer	138	0.716506
MetAgeFormer vs MetaboAge Score (Deelen)	Ischemic heart disease	MetAgeFormer	139	0.711853
MetAgeFormer vs MetaboAge Score (Deelen)	Ischemic heart disease	MetAgeFormer	140	0.716883
MetAgeFormer vs MetaboAge Score (Deelen)	Ischemic heart disease	MetAgeFormer	141	0.708846
MetAgeFormer vs MetaboAge Score (Deelen)	Ischemic heart disease	MetAgeFormer	142	0.709635
MetAgeFormer vs MetaboAge Score (Deelen)	Ischemic heart disease	MetAgeFormer	143	0.712209
MetAgeFormer vs MetaboAge Score (Deelen)	Ischemic heart disease	MetAgeFormer	144	0.718476
MetAgeFormer vs MetaboAge Score (Deelen)	Ischemic heart disease	MetAgeFormer	145	0.714184
MetAgeFormer vs MetaboAge Score (Deelen)	Ischemic heart disease	MetAgeFormer	146	0.714801
MetAgeFormer vs MetaboAge Score (Deelen)	Ischemic heart disease	MetAgeFormer	147	0.716176
MetAgeFormer vs MetaboAge Score (Deelen)	Ischemic heart disease	MetAgeFormer	148	0.711336
MetAgeFormer vs MetaboAge Score (Deelen)	Ischemic heart disease	MetAgeFormer	149	0.717085
MetAgeFormer vs MetaboAge Score (Deelen)	Ischemic heart disease	MetAgeFormer	150	0.711962
MetAgeFormer vs MetaboAge Score (Deelen)	Ischemic heart disease	MetAgeFormer	151	0.71735
MetAgeFormer vs MetaboAge Score (Deelen)	Ischemic heart disease	MetAgeFormer	152	0.71341
MetAgeFormer vs MetaboAge Score (Deelen)	Ischemic heart disease	MetAgeFormer	153	0.716915
MetAgeFormer vs MetaboAge Score (Deelen)	Ischemic heart disease	MetAgeFormer	154	0.716711
MetAgeFormer vs MetaboAge Score (Deelen)	Ischemic heart disease	MetAgeFormer	155	0.71777
MetAgeFormer vs MetaboAge Score (Deelen)	Ischemic heart disease	MetAgeFormer	156	0.7135
MetAgeFormer vs MetaboAge Score (Deelen)	Ischemic heart disease	MetAgeFormer	157	0.714994
MetAgeFormer vs MetaboAge Score (Deelen)	Ischemic heart disease	MetAgeFormer	158	0.719808
MetAgeFormer vs MetaboAge Score (Deelen)	Ischemic heart disease	MetAgeFormer	159	0.715422
MetAgeFormer vs MetaboAge Score (Deelen)	Ischemic heart disease	MetAgeFormer	160	0.714805
MetAgeFormer vs MetaboAge Score (Deelen)	Ischemic heart disease	MetAgeFormer	161	0.71518
MetAgeFormer vs MetaboAge Score (Deelen)	Ischemic heart disease	MetAgeFormer	162	0.714661
MetAgeFormer vs MetaboAge Score (Deelen)	Ischemic heart disease	MetAgeFormer	163	0.711937
MetAgeFormer vs MetaboAge Score (Deelen)	Ischemic heart disease	MetAgeFormer	164	0.714819
MetAgeFormer vs MetaboAge Score (Deelen)	Ischemic heart disease	MetAgeFormer	165	0.711269
MetAgeFormer vs MetaboAge Score (Deelen)	Ischemic heart disease	MetAgeFormer	166	0.711744
MetAgeFormer vs MetaboAge Score (Deelen)	Ischemic heart disease	MetAgeFormer	167	0.715901
MetAgeFormer vs MetaboAge Score (Deelen)	Ischemic heart disease	MetAgeFormer	168	0.71657
MetAgeFormer vs MetaboAge Score (Deelen)	Ischemic heart disease	MetAgeFormer	169	0.715772
MetAgeFormer vs MetaboAge Score (Deelen)	Ischemic heart disease	MetAgeFormer	170	0.718827
MetAgeFormer vs MetaboAge Score (Deelen)	Ischemic heart disease	MetAgeFormer	171	0.712732
MetAgeFormer vs MetaboAge Score (Deelen)	Ischemic heart disease	MetAgeFormer	172	0.714697
MetAgeFormer vs MetaboAge Score (Deelen)	Ischemic heart disease	MetAgeFormer	173	0.712821
MetAgeFormer vs MetaboAge Score (Deelen)	Ischemic heart disease	MetAgeFormer	174	0.716289
MetAgeFormer vs MetaboAge Score (Deelen)	Ischemic heart disease	MetAgeFormer	175	0.714347
MetAgeFormer vs MetaboAge Score (Deelen)	Ischemic heart disease	MetAgeFormer	176	0.712098
MetAgeFormer vs MetaboAge Score (Deelen)	Ischemic heart disease	MetAgeFormer	177	0.716397
MetAgeFormer vs MetaboAge Score (Deelen)	Ischemic heart disease	MetAgeFormer	178	0.709835
MetAgeFormer vs MetaboAge Score (Deelen)	Ischemic heart disease	MetAgeFormer	179	0.709335
MetAgeFormer vs MetaboAge Score (Deelen)	Ischemic heart disease	MetAgeFormer	180	0.71344
MetAgeFormer vs MetaboAge Score (Deelen)	Ischemic heart disease	MetAgeFormer	181	0.715866
MetAgeFormer vs MetaboAge Score (Deelen)	Ischemic heart disease	MetAgeFormer	182	0.710182
MetAgeFormer vs MetaboAge Score (Deelen)	Ischemic heart disease	MetAgeFormer	183	0.715666
MetAgeFormer vs MetaboAge Score (Deelen)	Ischemic heart disease	MetAgeFormer	184	0.716917
MetAgeFormer vs MetaboAge Score (Deelen)	Ischemic heart disease	MetAgeFormer	185	0.713904
MetAgeFormer vs MetaboAge Score (Deelen)	Ischemic heart disease	MetAgeFormer	186	0.718829
MetAgeFormer vs MetaboAge Score (Deelen)	Ischemic heart disease	MetAgeFormer	187	0.717771
MetAgeFormer vs MetaboAge Score (Deelen)	Ischemic heart disease	MetAgeFormer	188	0.716422
MetAgeFormer vs MetaboAge Score (Deelen)	Ischemic heart disease	MetAgeFormer	189	0.723544
MetAgeFormer vs MetaboAge Score (Deelen)	Ischemic heart disease	MetAgeFormer	190	0.716162
MetAgeFormer vs MetaboAge Score (Deelen)	Ischemic heart disease	MetAgeFormer	191	0.713198
MetAgeFormer vs MetaboAge Score (Deelen)	Ischemic heart disease	MetAgeFormer	192	0.710388
MetAgeFormer vs MetaboAge Score (Deelen)	Ischemic heart disease	MetAgeFormer	193	0.714915
MetAgeFormer vs MetaboAge Score (Deelen)	Ischemic heart disease	MetAgeFormer	194	0.714996
MetAgeFormer vs MetaboAge Score (Deelen)	Ischemic heart disease	MetAgeFormer	195	0.717057
MetAgeFormer vs MetaboAge Score (Deelen)	Ischemic heart disease	MetAgeFormer	196	0.72005
MetAgeFormer vs MetaboAge Score (Deelen)	Ischemic heart disease	MetAgeFormer	197	0.712831
MetAgeFormer vs MetaboAge Score (Deelen)	Ischemic heart disease	MetAgeFormer	198	0.711943
MetAgeFormer vs MetaboAge Score (Deelen)	Ischemic heart disease	MetAgeFormer	199	0.714233
MetAgeFormer vs MetaboAge Score (Deelen)	Ischemic heart disease	MetAgeFormer	200	0.717327
MetAgeFormer vs MetaboAge Score (Deelen)	Ischemic heart disease	MetAgeFormer	201	0.709076
MetAgeFormer vs MetaboAge Score (Deelen)	Ischemic heart disease	MetAgeFormer	202	0.719698
MetAgeFormer vs MetaboAge Score (Deelen)	Ischemic heart disease	MetAgeFormer	203	0.718098
MetAgeFormer vs MetaboAge Score (Deelen)	Ischemic heart disease	MetAgeFormer	204	0.716178
MetAgeFormer vs MetaboAge Score (Deelen)	Ischemic heart disease	MetAgeFormer	205	0.719408
MetAgeFormer vs MetaboAge Score (Deelen)	Ischemic heart disease	MetAgeFormer	206	0.722528
MetAgeFormer vs MetaboAge Score (Deelen)	Ischemic heart disease	MetAgeFormer	207	0.711088
MetAgeFormer vs MetaboAge Score (Deelen)	Ischemic heart disease	MetAgeFormer	208	0.717231
MetAgeFormer vs MetaboAge Score (Deelen)	Ischemic heart disease	MetAgeFormer	209	0.713861
MetAgeFormer vs MetaboAge Score (Deelen)	Ischemic heart disease	MetAgeFormer	210	0.714573
MetAgeFormer vs MetaboAge Score (Deelen)	Ischemic heart disease	MetAgeFormer	211	0.715743
MetAgeFormer vs MetaboAge Score (Deelen)	Ischemic heart disease	MetAgeFormer	212	0.706025
MetAgeFormer vs MetaboAge Score (Deelen)	Ischemic heart disease	MetAgeFormer	213	0.716429
MetAgeFormer vs MetaboAge Score (Deelen)	Ischemic heart disease	MetAgeFormer	214	0.711854
MetAgeFormer vs MetaboAge Score (Deelen)	Ischemic heart disease	MetAgeFormer	215	0.717782
MetAgeFormer vs MetaboAge Score (Deelen)	Ischemic heart disease	MetAgeFormer	216	0.712968
MetAgeFormer vs MetaboAge Score (Deelen)	Ischemic heart disease	MetAgeFormer	217	0.717195
MetAgeFormer vs MetaboAge Score (Deelen)	Ischemic heart disease	MetAgeFormer	218	0.712681
MetAgeFormer vs MetaboAge Score (Deelen)	Ischemic heart disease	MetAgeFormer	219	0.714065
MetAgeFormer vs MetaboAge Score (Deelen)	Ischemic heart disease	MetAgeFormer	220	0.716226
MetAgeFormer vs MetaboAge Score (Deelen)	Ischemic heart disease	MetAgeFormer	221	0.716899
MetAgeFormer vs MetaboAge Score (Deelen)	Ischemic heart disease	MetAgeFormer	222	0.713984
MetAgeFormer vs MetaboAge Score (Deelen)	Ischemic heart disease	MetAgeFormer	223	0.710021
MetAgeFormer vs MetaboAge Score (Deelen)	Ischemic heart disease	MetAgeFormer	224	0.719237
MetAgeFormer vs MetaboAge Score (Deelen)	Ischemic heart disease	MetAgeFormer	225	0.717126
MetAgeFormer vs MetaboAge Score (Deelen)	Ischemic heart disease	MetAgeFormer	226	0.711653
MetAgeFormer vs MetaboAge Score (Deelen)	Ischemic heart disease	MetAgeFormer	227	0.713253
MetAgeFormer vs MetaboAge Score (Deelen)	Ischemic heart disease	MetAgeFormer	228	0.717204
MetAgeFormer vs MetaboAge Score (Deelen)	Ischemic heart disease	MetAgeFormer	229	0.711601
MetAgeFormer vs MetaboAge Score (Deelen)	Ischemic heart disease	MetAgeFormer	230	0.71918
MetAgeFormer vs MetaboAge Score (Deelen)	Ischemic heart disease	MetAgeFormer	231	0.716827
MetAgeFormer vs MetaboAge Score (Deelen)	Ischemic heart disease	MetAgeFormer	232	0.716418
MetAgeFormer vs MetaboAge Score (Deelen)	Ischemic heart disease	MetAgeFormer	233	0.717477
MetAgeFormer vs MetaboAge Score (Deelen)	Ischemic heart disease	MetAgeFormer	234	0.71796
MetAgeFormer vs MetaboAge Score (Deelen)	Ischemic heart disease	MetAgeFormer	235	0.713752
MetAgeFormer vs MetaboAge Score (Deelen)	Ischemic heart disease	MetAgeFormer	236	0.720977
MetAgeFormer vs MetaboAge Score (Deelen)	Ischemic heart disease	MetAgeFormer	237	0.710305
MetAgeFormer vs MetaboAge Score (Deelen)	Ischemic heart disease	MetAgeFormer	238	0.703654
MetAgeFormer vs MetaboAge Score (Deelen)	Ischemic heart disease	MetAgeFormer	239	0.71604
MetAgeFormer vs MetaboAge Score (Deelen)	Ischemic heart disease	MetAgeFormer	240	0.71596
MetAgeFormer vs MetaboAge Score (Deelen)	Ischemic heart disease	MetAgeFormer	241	0.713134
MetAgeFormer vs MetaboAge Score (Deelen)	Ischemic heart disease	MetAgeFormer	242	0.712686
MetAgeFormer vs MetaboAge Score (Deelen)	Ischemic heart disease	MetAgeFormer	243	0.715461
MetAgeFormer vs MetaboAge Score (Deelen)	Ischemic heart disease	MetAgeFormer	244	0.714706
MetAgeFormer vs MetaboAge Score (Deelen)	Ischemic heart disease	MetAgeFormer	245	0.719061
MetAgeFormer vs MetaboAge Score (Deelen)	Ischemic heart disease	MetAgeFormer	246	0.718954
MetAgeFormer vs MetaboAge Score (Deelen)	Ischemic heart disease	MetAgeFormer	247	0.709394
MetAgeFormer vs MetaboAge Score (Deelen)	Ischemic heart disease	MetAgeFormer	248	0.716764
MetAgeFormer vs MetaboAge Score (Deelen)	Ischemic heart disease	MetAgeFormer	249	0.713556
MetAgeFormer vs MetaboAge Score (Deelen)	Ischemic heart disease	MetAgeFormer	250	0.719761
MetAgeFormer vs MetaboAge Score (Deelen)	Ischemic heart disease	MetAgeFormer	251	0.713814
MetAgeFormer vs MetaboAge Score (Deelen)	Ischemic heart disease	MetAgeFormer	252	0.713323
MetAgeFormer vs MetaboAge Score (Deelen)	Ischemic heart disease	MetAgeFormer	253	0.714983
MetAgeFormer vs MetaboAge Score (Deelen)	Ischemic heart disease	MetAgeFormer	254	0.722619
MetAgeFormer vs MetaboAge Score (Deelen)	Ischemic heart disease	MetAgeFormer	255	0.716856
MetAgeFormer vs MetaboAge Score (Deelen)	Ischemic heart disease	MetAgeFormer	256	0.716101
MetAgeFormer vs MetaboAge Score (Deelen)	Ischemic heart disease	MetAgeFormer	257	0.719083
MetAgeFormer vs MetaboAge Score (Deelen)	Ischemic heart disease	MetAgeFormer	258	0.716514
MetAgeFormer vs MetaboAge Score (Deelen)	Ischemic heart disease	MetAgeFormer	259	0.714468
MetAgeFormer vs MetaboAge Score (Deelen)	Ischemic heart disease	MetAgeFormer	260	0.722636
MetAgeFormer vs MetaboAge Score (Deelen)	Ischemic heart disease	MetAgeFormer	261	0.719441
MetAgeFormer vs MetaboAge Score (Deelen)	Ischemic heart disease	MetAgeFormer	262	0.710215
MetAgeFormer vs MetaboAge Score (Deelen)	Ischemic heart disease	MetAgeFormer	263	0.711305
MetAgeFormer vs MetaboAge Score (Deelen)	Ischemic heart disease	MetAgeFormer	264	0.717561
MetAgeFormer vs MetaboAge Score (Deelen)	Ischemic heart disease	MetAgeFormer	265	0.712838
MetAgeFormer vs MetaboAge Score (Deelen)	Ischemic heart disease	MetAgeFormer	266	0.718109
MetAgeFormer vs MetaboAge Score (Deelen)	Ischemic heart disease	MetAgeFormer	267	0.71078
MetAgeFormer vs MetaboAge Score (Deelen)	Ischemic heart disease	MetAgeFormer	268	0.721723
MetAgeFormer vs MetaboAge Score (Deelen)	Ischemic heart disease	MetAgeFormer	269	0.722522
MetAgeFormer vs MetaboAge Score (Deelen)	Ischemic heart disease	MetAgeFormer	270	0.70816
MetAgeFormer vs MetaboAge Score (Deelen)	Ischemic heart disease	MetAgeFormer	271	0.713154
MetAgeFormer vs MetaboAge Score (Deelen)	Ischemic heart disease	MetAgeFormer	272	0.712499
MetAgeFormer vs MetaboAge Score (Deelen)	Ischemic heart disease	MetAgeFormer	273	0.707251
MetAgeFormer vs MetaboAge Score (Deelen)	Ischemic heart disease	MetAgeFormer	274	0.715655
MetAgeFormer vs MetaboAge Score (Deelen)	Ischemic heart disease	MetAgeFormer	275	0.71043
MetAgeFormer vs MetaboAge Score (Deelen)	Ischemic heart disease	MetAgeFormer	276	0.716547
MetAgeFormer vs MetaboAge Score (Deelen)	Ischemic heart disease	MetAgeFormer	277	0.712799
MetAgeFormer vs MetaboAge Score (Deelen)	Ischemic heart disease	MetAgeFormer	278	0.716167
MetAgeFormer vs MetaboAge Score (Deelen)	Ischemic heart disease	MetAgeFormer	279	0.713217
MetAgeFormer vs MetaboAge Score (Deelen)	Ischemic heart disease	MetAgeFormer	280	0.713832
MetAgeFormer vs MetaboAge Score (Deelen)	Ischemic heart disease	MetAgeFormer	281	0.709495
MetAgeFormer vs MetaboAge Score (Deelen)	Ischemic heart disease	MetAgeFormer	282	0.712483
MetAgeFormer vs MetaboAge Score (Deelen)	Ischemic heart disease	MetAgeFormer	283	0.71459
MetAgeFormer vs MetaboAge Score (Deelen)	Ischemic heart disease	MetAgeFormer	284	0.709199
MetAgeFormer vs MetaboAge Score (Deelen)	Ischemic heart disease	MetAgeFormer	285	0.709036
MetAgeFormer vs MetaboAge Score (Deelen)	Ischemic heart disease	MetAgeFormer	286	0.712169
MetAgeFormer vs MetaboAge Score (Deelen)	Ischemic heart disease	MetAgeFormer	287	0.711086
MetAgeFormer vs MetaboAge Score (Deelen)	Ischemic heart disease	MetAgeFormer	288	0.715173
MetAgeFormer vs MetaboAge Score (Deelen)	Ischemic heart disease	MetAgeFormer	289	0.716347
MetAgeFormer vs MetaboAge Score (Deelen)	Ischemic heart disease	MetAgeFormer	290	0.708325
MetAgeFormer vs MetaboAge Score (Deelen)	Ischemic heart disease	MetAgeFormer	291	0.716192
MetAgeFormer vs MetaboAge Score (Deelen)	Ischemic heart disease	MetAgeFormer	292	0.710831
MetAgeFormer vs MetaboAge Score (Deelen)	Ischemic heart disease	MetAgeFormer	293	0.711907
MetAgeFormer vs MetaboAge Score (Deelen)	Ischemic heart disease	MetAgeFormer	294	0.71749
MetAgeFormer vs MetaboAge Score (Deelen)	Ischemic heart disease	MetAgeFormer	295	0.713336
MetAgeFormer vs MetaboAge Score (Deelen)	Ischemic heart disease	MetAgeFormer	296	0.711324
MetAgeFormer vs MetaboAge Score (Deelen)	Ischemic heart disease	MetAgeFormer	297	0.716596
MetAgeFormer vs MetaboAge Score (Deelen)	Ischemic heart disease	MetAgeFormer	298	0.70901
MetAgeFormer vs MetaboAge Score (Deelen)	Ischemic heart disease	MetAgeFormer	299	0.715439
MetAgeFormer vs MetaboAge Score (Deelen)	Ischemic heart disease	MetAgeFormer	300	0.714833
MetAgeFormer vs MetaboAge Score (Deelen)	Ischemic heart disease	MetAgeFormer	301	0.711578
MetAgeFormer vs MetaboAge Score (Deelen)	Ischemic heart disease	MetAgeFormer	302	0.71556
MetAgeFormer vs MetaboAge Score (Deelen)	Ischemic heart disease	MetAgeFormer	303	0.713315
MetAgeFormer vs MetaboAge Score (Deelen)	Ischemic heart disease	MetAgeFormer	304	0.715556
MetAgeFormer vs MetaboAge Score (Deelen)	Ischemic heart disease	MetAgeFormer	305	0.712433
MetAgeFormer vs MetaboAge Score (Deelen)	Ischemic heart disease	MetAgeFormer	306	0.717922
MetAgeFormer vs MetaboAge Score (Deelen)	Ischemic heart disease	MetAgeFormer	307	0.719066
MetAgeFormer vs MetaboAge Score (Deelen)	Ischemic heart disease	MetAgeFormer	308	0.711833
MetAgeFormer vs MetaboAge Score (Deelen)	Ischemic heart disease	MetAgeFormer	309	0.716424
MetAgeFormer vs MetaboAge Score (Deelen)	Ischemic heart disease	MetAgeFormer	310	0.717324
MetAgeFormer vs MetaboAge Score (Deelen)	Ischemic heart disease	MetAgeFormer	311	0.715262
MetAgeFormer vs MetaboAge Score (Deelen)	Ischemic heart disease	MetAgeFormer	312	0.713094
MetAgeFormer vs MetaboAge Score (Deelen)	Ischemic heart disease	MetAgeFormer	313	0.715845
MetAgeFormer vs MetaboAge Score (Deelen)	Ischemic heart disease	MetAgeFormer	314	0.712958
MetAgeFormer vs MetaboAge Score (Deelen)	Ischemic heart disease	MetAgeFormer	315	0.718773
MetAgeFormer vs MetaboAge Score (Deelen)	Ischemic heart disease	MetAgeFormer	316	0.715088
MetAgeFormer vs MetaboAge Score (Deelen)	Ischemic heart disease	MetAgeFormer	317	0.718942
MetAgeFormer vs MetaboAge Score (Deelen)	Ischemic heart disease	MetAgeFormer	318	0.712485
MetAgeFormer vs MetaboAge Score (Deelen)	Ischemic heart disease	MetAgeFormer	319	0.718942
MetAgeFormer vs MetaboAge Score (Deelen)	Ischemic heart disease	MetAgeFormer	320	0.713416
MetAgeFormer vs MetaboAge Score (Deelen)	Ischemic heart disease	MetAgeFormer	321	0.712948
MetAgeFormer vs MetaboAge Score (Deelen)	Ischemic heart disease	MetAgeFormer	322	0.71327
MetAgeFormer vs MetaboAge Score (Deelen)	Ischemic heart disease	MetAgeFormer	323	0.720032
MetAgeFormer vs MetaboAge Score (Deelen)	Ischemic heart disease	MetAgeFormer	324	0.712876
MetAgeFormer vs MetaboAge Score (Deelen)	Ischemic heart disease	MetAgeFormer	325	0.714892
MetAgeFormer vs MetaboAge Score (Deelen)	Ischemic heart disease	MetAgeFormer	326	0.71679
MetAgeFormer vs MetaboAge Score (Deelen)	Ischemic heart disease	MetAgeFormer	327	0.717692
MetAgeFormer vs MetaboAge Score (Deelen)	Ischemic heart disease	MetAgeFormer	328	0.71188
MetAgeFormer vs MetaboAge Score (Deelen)	Ischemic heart disease	MetAgeFormer	329	0.72118
MetAgeFormer vs MetaboAge Score (Deelen)	Ischemic heart disease	MetAgeFormer	330	0.720272
MetAgeFormer vs MetaboAge Score (Deelen)	Ischemic heart disease	MetAgeFormer	331	0.711541
MetAgeFormer vs MetaboAge Score (Deelen)	Ischemic heart disease	MetAgeFormer	332	0.71139
MetAgeFormer vs MetaboAge Score (Deelen)	Ischemic heart disease	MetAgeFormer	333	0.718098
MetAgeFormer vs MetaboAge Score (Deelen)	Ischemic heart disease	MetAgeFormer	334	0.713637
MetAgeFormer vs MetaboAge Score (Deelen)	Ischemic heart disease	MetAgeFormer	335	0.713707
MetAgeFormer vs MetaboAge Score (Deelen)	Ischemic heart disease	MetAgeFormer	336	0.713009
MetAgeFormer vs MetaboAge Score (Deelen)	Ischemic heart disease	MetAgeFormer	337	0.712227
MetAgeFormer vs MetaboAge Score (Deelen)	Ischemic heart disease	MetAgeFormer	338	0.709148
MetAgeFormer vs MetaboAge Score (Deelen)	Ischemic heart disease	MetAgeFormer	339	0.715877
MetAgeFormer vs MetaboAge Score (Deelen)	Ischemic heart disease	MetAgeFormer	340	0.713405
MetAgeFormer vs MetaboAge Score (Deelen)	Ischemic heart disease	MetAgeFormer	341	0.713243
MetAgeFormer vs MetaboAge Score (Deelen)	Ischemic heart disease	MetAgeFormer	342	0.715535
MetAgeFormer vs MetaboAge Score (Deelen)	Ischemic heart disease	MetAgeFormer	343	0.717108
MetAgeFormer vs MetaboAge Score (Deelen)	Ischemic heart disease	MetAgeFormer	344	0.712967
MetAgeFormer vs MetaboAge Score (Deelen)	Ischemic heart disease	MetAgeFormer	345	0.714061
MetAgeFormer vs MetaboAge Score (Deelen)	Ischemic heart disease	MetAgeFormer	346	0.718682
MetAgeFormer vs MetaboAge Score (Deelen)	Ischemic heart disease	MetAgeFormer	347	0.710979
MetAgeFormer vs MetaboAge Score (Deelen)	Ischemic heart disease	MetAgeFormer	348	0.71979
MetAgeFormer vs MetaboAge Score (Deelen)	Ischemic heart disease	MetAgeFormer	349	0.713416
MetAgeFormer vs MetaboAge Score (Deelen)	Ischemic heart disease	MetAgeFormer	350	0.714351
MetAgeFormer vs MetaboAge Score (Deelen)	Ischemic heart disease	MetAgeFormer	351	0.709462
MetAgeFormer vs MetaboAge Score (Deelen)	Ischemic heart disease	MetAgeFormer	352	0.713316
MetAgeFormer vs MetaboAge Score (Deelen)	Ischemic heart disease	MetAgeFormer	353	0.710411
MetAgeFormer vs MetaboAge Score (Deelen)	Ischemic heart disease	MetAgeFormer	354	0.713568
MetAgeFormer vs MetaboAge Score (Deelen)	Ischemic heart disease	MetAgeFormer	355	0.716447
MetAgeFormer vs MetaboAge Score (Deelen)	Ischemic heart disease	MetAgeFormer	356	0.713753
MetAgeFormer vs MetaboAge Score (Deelen)	Ischemic heart disease	MetAgeFormer	357	0.719596
MetAgeFormer vs MetaboAge Score (Deelen)	Ischemic heart disease	MetAgeFormer	358	0.71316
MetAgeFormer vs MetaboAge Score (Deelen)	Ischemic heart disease	MetAgeFormer	359	0.714998
MetAgeFormer vs MetaboAge Score (Deelen)	Ischemic heart disease	MetAgeFormer	360	0.715399
MetAgeFormer vs MetaboAge Score (Deelen)	Ischemic heart disease	MetAgeFormer	361	0.714519
MetAgeFormer vs MetaboAge Score (Deelen)	Ischemic heart disease	MetAgeFormer	362	0.711984
MetAgeFormer vs MetaboAge Score (Deelen)	Ischemic heart disease	MetAgeFormer	363	0.717646
MetAgeFormer vs MetaboAge Score (Deelen)	Ischemic heart disease	MetAgeFormer	364	0.708921
MetAgeFormer vs MetaboAge Score (Deelen)	Ischemic heart disease	MetAgeFormer	365	0.709306
MetAgeFormer vs MetaboAge Score (Deelen)	Ischemic heart disease	MetAgeFormer	366	0.711682
MetAgeFormer vs MetaboAge Score (Deelen)	Ischemic heart disease	MetAgeFormer	367	0.714358
MetAgeFormer vs MetaboAge Score (Deelen)	Ischemic heart disease	MetAgeFormer	368	0.719009
MetAgeFormer vs MetaboAge Score (Deelen)	Ischemic heart disease	MetAgeFormer	369	0.714148
MetAgeFormer vs MetaboAge Score (Deelen)	Ischemic heart disease	MetAgeFormer	370	0.707848
MetAgeFormer vs MetaboAge Score (Deelen)	Ischemic heart disease	MetAgeFormer	371	0.715005
MetAgeFormer vs MetaboAge Score (Deelen)	Ischemic heart disease	MetAgeFormer	372	0.717689
MetAgeFormer vs MetaboAge Score (Deelen)	Ischemic heart disease	MetAgeFormer	373	0.712083
MetAgeFormer vs MetaboAge Score (Deelen)	Ischemic heart disease	MetAgeFormer	374	0.722294
MetAgeFormer vs MetaboAge Score (Deelen)	Ischemic heart disease	MetAgeFormer	375	0.717878
MetAgeFormer vs MetaboAge Score (Deelen)	Ischemic heart disease	MetAgeFormer	376	0.714309
MetAgeFormer vs MetaboAge Score (Deelen)	Ischemic heart disease	MetAgeFormer	377	0.718017
MetAgeFormer vs MetaboAge Score (Deelen)	Ischemic heart disease	MetAgeFormer	378	0.71534
MetAgeFormer vs MetaboAge Score (Deelen)	Ischemic heart disease	MetAgeFormer	379	0.724101
MetAgeFormer vs MetaboAge Score (Deelen)	Ischemic heart disease	MetAgeFormer	380	0.71793
MetAgeFormer vs MetaboAge Score (Deelen)	Ischemic heart disease	MetAgeFormer	381	0.71213
MetAgeFormer vs MetaboAge Score (Deelen)	Ischemic heart disease	MetAgeFormer	382	0.717279
MetAgeFormer vs MetaboAge Score (Deelen)	Ischemic heart disease	MetAgeFormer	383	0.708911
MetAgeFormer vs MetaboAge Score (Deelen)	Ischemic heart disease	MetAgeFormer	384	0.708678
MetAgeFormer vs MetaboAge Score (Deelen)	Ischemic heart disease	MetAgeFormer	385	0.711954
MetAgeFormer vs MetaboAge Score (Deelen)	Ischemic heart disease	MetAgeFormer	386	0.714416
MetAgeFormer vs MetaboAge Score (Deelen)	Ischemic heart disease	MetAgeFormer	387	0.722232
MetAgeFormer vs MetaboAge Score (Deelen)	Ischemic heart disease	MetAgeFormer	388	0.713797
MetAgeFormer vs MetaboAge Score (Deelen)	Ischemic heart disease	MetAgeFormer	389	0.711443
MetAgeFormer vs MetaboAge Score (Deelen)	Ischemic heart disease	MetAgeFormer	390	0.713018
MetAgeFormer vs MetaboAge Score (Deelen)	Ischemic heart disease	MetAgeFormer	391	0.719387
MetAgeFormer vs MetaboAge Score (Deelen)	Ischemic heart disease	MetAgeFormer	392	0.714545
MetAgeFormer vs MetaboAge Score (Deelen)	Ischemic heart disease	MetAgeFormer	393	0.717196
MetAgeFormer vs MetaboAge Score (Deelen)	Ischemic heart disease	MetAgeFormer	394	0.718836
MetAgeFormer vs MetaboAge Score (Deelen)	Ischemic heart disease	MetAgeFormer	395	0.708944
MetAgeFormer vs MetaboAge Score (Deelen)	Ischemic heart disease	MetAgeFormer	396	0.714279
MetAgeFormer vs MetaboAge Score (Deelen)	Ischemic heart disease	MetAgeFormer	397	0.713552
MetAgeFormer vs MetaboAge Score (Deelen)	Ischemic heart disease	MetAgeFormer	398	0.713066
MetAgeFormer vs MetaboAge Score (Deelen)	Ischemic heart disease	MetAgeFormer	399	0.71758
MetAgeFormer vs MetaboAge Score (Deelen)	Ischemic heart disease	MetAgeFormer	400	0.712931
MetAgeFormer vs MetaboAge Score (Deelen)	Ischemic heart disease	MetAgeFormer	401	0.716997
MetAgeFormer vs MetaboAge Score (Deelen)	Ischemic heart disease	MetAgeFormer	402	0.707362
MetAgeFormer vs MetaboAge Score (Deelen)	Ischemic heart disease	MetAgeFormer	403	0.722764
MetAgeFormer vs MetaboAge Score (Deelen)	Ischemic heart disease	MetAgeFormer	404	0.711886
MetAgeFormer vs MetaboAge Score (Deelen)	Ischemic heart disease	MetAgeFormer	405	0.712628
MetAgeFormer vs MetaboAge Score (Deelen)	Ischemic heart disease	MetAgeFormer	406	0.715064
MetAgeFormer vs MetaboAge Score (Deelen)	Ischemic heart disease	MetAgeFormer	407	0.71417
MetAgeFormer vs MetaboAge Score (Deelen)	Ischemic heart disease	MetAgeFormer	408	0.720686
MetAgeFormer vs MetaboAge Score (Deelen)	Ischemic heart disease	MetAgeFormer	409	0.717082
MetAgeFormer vs MetaboAge Score (Deelen)	Ischemic heart disease	MetAgeFormer	410	0.712275
MetAgeFormer vs MetaboAge Score (Deelen)	Ischemic heart disease	MetAgeFormer	411	0.712379
MetAgeFormer vs MetaboAge Score (Deelen)	Ischemic heart disease	MetAgeFormer	412	0.71109
MetAgeFormer vs MetaboAge Score (Deelen)	Ischemic heart disease	MetAgeFormer	413	0.714623
MetAgeFormer vs MetaboAge Score (Deelen)	Ischemic heart disease	MetAgeFormer	414	0.720831
MetAgeFormer vs MetaboAge Score (Deelen)	Ischemic heart disease	MetAgeFormer	415	0.719259
MetAgeFormer vs MetaboAge Score (Deelen)	Ischemic heart disease	MetAgeFormer	416	0.715409
MetAgeFormer vs MetaboAge Score (Deelen)	Ischemic heart disease	MetAgeFormer	417	0.712361
MetAgeFormer vs MetaboAge Score (Deelen)	Ischemic heart disease	MetAgeFormer	418	0.717833
MetAgeFormer vs MetaboAge Score (Deelen)	Ischemic heart disease	MetAgeFormer	419	0.713678
MetAgeFormer vs MetaboAge Score (Deelen)	Ischemic heart disease	MetAgeFormer	420	0.715645
MetAgeFormer vs MetaboAge Score (Deelen)	Ischemic heart disease	MetAgeFormer	421	0.717867
MetAgeFormer vs MetaboAge Score (Deelen)	Ischemic heart disease	MetAgeFormer	422	0.720569
MetAgeFormer vs MetaboAge Score (Deelen)	Ischemic heart disease	MetAgeFormer	423	0.714617
MetAgeFormer vs MetaboAge Score (Deelen)	Ischemic heart disease	MetAgeFormer	424	0.708229
MetAgeFormer vs MetaboAge Score (Deelen)	Ischemic heart disease	MetAgeFormer	425	0.712645
MetAgeFormer vs MetaboAge Score (Deelen)	Ischemic heart disease	MetAgeFormer	426	0.720195
MetAgeFormer vs MetaboAge Score (Deelen)	Ischemic heart disease	MetAgeFormer	427	0.709169
MetAgeFormer vs MetaboAge Score (Deelen)	Ischemic heart disease	MetAgeFormer	428	0.718504
MetAgeFormer vs MetaboAge Score (Deelen)	Ischemic heart disease	MetAgeFormer	429	0.718286
MetAgeFormer vs MetaboAge Score (Deelen)	Ischemic heart disease	MetAgeFormer	430	0.712529
MetAgeFormer vs MetaboAge Score (Deelen)	Ischemic heart disease	MetAgeFormer	431	0.718632
MetAgeFormer vs MetaboAge Score (Deelen)	Ischemic heart disease	MetAgeFormer	432	0.711645
MetAgeFormer vs MetaboAge Score (Deelen)	Ischemic heart disease	MetAgeFormer	433	0.715565
MetAgeFormer vs MetaboAge Score (Deelen)	Ischemic heart disease	MetAgeFormer	434	0.713248
MetAgeFormer vs MetaboAge Score (Deelen)	Ischemic heart disease	MetAgeFormer	435	0.713444
MetAgeFormer vs MetaboAge Score (Deelen)	Ischemic heart disease	MetAgeFormer	436	0.71593
MetAgeFormer vs MetaboAge Score (Deelen)	Ischemic heart disease	MetAgeFormer	437	0.714852
MetAgeFormer vs MetaboAge Score (Deelen)	Ischemic heart disease	MetAgeFormer	438	0.712708
MetAgeFormer vs MetaboAge Score (Deelen)	Ischemic heart disease	MetAgeFormer	439	0.713581
MetAgeFormer vs MetaboAge Score (Deelen)	Ischemic heart disease	MetAgeFormer	440	0.711478
MetAgeFormer vs MetaboAge Score (Deelen)	Ischemic heart disease	MetAgeFormer	441	0.715347
MetAgeFormer vs MetaboAge Score (Deelen)	Ischemic heart disease	MetAgeFormer	442	0.712371
MetAgeFormer vs MetaboAge Score (Deelen)	Ischemic heart disease	MetAgeFormer	443	0.715474
MetAgeFormer vs MetaboAge Score (Deelen)	Ischemic heart disease	MetAgeFormer	444	0.715934
MetAgeFormer vs MetaboAge Score (Deelen)	Ischemic heart disease	MetAgeFormer	445	0.710474
MetAgeFormer vs MetaboAge Score (Deelen)	Ischemic heart disease	MetAgeFormer	446	0.72112
MetAgeFormer vs MetaboAge Score (Deelen)	Ischemic heart disease	MetAgeFormer	447	0.717763
MetAgeFormer vs MetaboAge Score (Deelen)	Ischemic heart disease	MetAgeFormer	448	0.720931
MetAgeFormer vs MetaboAge Score (Deelen)	Ischemic heart disease	MetAgeFormer	449	0.711416
MetAgeFormer vs MetaboAge Score (Deelen)	Ischemic heart disease	MetAgeFormer	450	0.710882
MetAgeFormer vs MetaboAge Score (Deelen)	Ischemic heart disease	MetAgeFormer	451	0.718415
MetAgeFormer vs MetaboAge Score (Deelen)	Ischemic heart disease	MetAgeFormer	452	0.716215
MetAgeFormer vs MetaboAge Score (Deelen)	Ischemic heart disease	MetAgeFormer	453	0.716237
MetAgeFormer vs MetaboAge Score (Deelen)	Ischemic heart disease	MetAgeFormer	454	0.708505
MetAgeFormer vs MetaboAge Score (Deelen)	Ischemic heart disease	MetAgeFormer	455	0.711842
MetAgeFormer vs MetaboAge Score (Deelen)	Ischemic heart disease	MetAgeFormer	456	0.723529
MetAgeFormer vs MetaboAge Score (Deelen)	Ischemic heart disease	MetAgeFormer	457	0.710974
MetAgeFormer vs MetaboAge Score (Deelen)	Ischemic heart disease	MetAgeFormer	458	0.718461
MetAgeFormer vs MetaboAge Score (Deelen)	Ischemic heart disease	MetAgeFormer	459	0.718239
MetAgeFormer vs MetaboAge Score (Deelen)	Ischemic heart disease	MetAgeFormer	460	0.713007
MetAgeFormer vs MetaboAge Score (Deelen)	Ischemic heart disease	MetAgeFormer	461	0.714425
MetAgeFormer vs MetaboAge Score (Deelen)	Ischemic heart disease	MetAgeFormer	462	0.710244
MetAgeFormer vs MetaboAge Score (Deelen)	Ischemic heart disease	MetAgeFormer	463	0.711519
MetAgeFormer vs MetaboAge Score (Deelen)	Ischemic heart disease	MetAgeFormer	464	0.71568
MetAgeFormer vs MetaboAge Score (Deelen)	Ischemic heart disease	MetAgeFormer	465	0.716544
MetAgeFormer vs MetaboAge Score (Deelen)	Ischemic heart disease	MetAgeFormer	466	0.715912
MetAgeFormer vs MetaboAge Score (Deelen)	Ischemic heart disease	MetAgeFormer	467	0.712688
MetAgeFormer vs MetaboAge Score (Deelen)	Ischemic heart disease	MetAgeFormer	468	0.710466
MetAgeFormer vs MetaboAge Score (Deelen)	Ischemic heart disease	MetAgeFormer	469	0.71208
MetAgeFormer vs MetaboAge Score (Deelen)	Ischemic heart disease	MetAgeFormer	470	0.705451
MetAgeFormer vs MetaboAge Score (Deelen)	Ischemic heart disease	MetAgeFormer	471	0.713161
MetAgeFormer vs MetaboAge Score (Deelen)	Ischemic heart disease	MetAgeFormer	472	0.71882
MetAgeFormer vs MetaboAge Score (Deelen)	Ischemic heart disease	MetAgeFormer	473	0.720907
MetAgeFormer vs MetaboAge Score (Deelen)	Ischemic heart disease	MetAgeFormer	474	0.713605
MetAgeFormer vs MetaboAge Score (Deelen)	Ischemic heart disease	MetAgeFormer	475	0.717473
MetAgeFormer vs MetaboAge Score (Deelen)	Ischemic heart disease	MetAgeFormer	476	0.706259
MetAgeFormer vs MetaboAge Score (Deelen)	Ischemic heart disease	MetAgeFormer	477	0.71124
MetAgeFormer vs MetaboAge Score (Deelen)	Ischemic heart disease	MetAgeFormer	478	0.715631
MetAgeFormer vs MetaboAge Score (Deelen)	Ischemic heart disease	MetAgeFormer	479	0.710004
MetAgeFormer vs MetaboAge Score (Deelen)	Ischemic heart disease	MetAgeFormer	480	0.711533
MetAgeFormer vs MetaboAge Score (Deelen)	Ischemic heart disease	MetAgeFormer	481	0.718217
MetAgeFormer vs MetaboAge Score (Deelen)	Ischemic heart disease	MetAgeFormer	482	0.720023
MetAgeFormer vs MetaboAge Score (Deelen)	Ischemic heart disease	MetAgeFormer	483	0.72288
MetAgeFormer vs MetaboAge Score (Deelen)	Ischemic heart disease	MetAgeFormer	484	0.7125
MetAgeFormer vs MetaboAge Score (Deelen)	Ischemic heart disease	MetAgeFormer	485	0.714751
MetAgeFormer vs MetaboAge Score (Deelen)	Ischemic heart disease	MetAgeFormer	486	0.711019
MetAgeFormer vs MetaboAge Score (Deelen)	Ischemic heart disease	MetAgeFormer	487	0.719535
MetAgeFormer vs MetaboAge Score (Deelen)	Ischemic heart disease	MetAgeFormer	488	0.714342
MetAgeFormer vs MetaboAge Score (Deelen)	Ischemic heart disease	MetAgeFormer	489	0.714316
MetAgeFormer vs MetaboAge Score (Deelen)	Ischemic heart disease	MetAgeFormer	490	0.714904
MetAgeFormer vs MetaboAge Score (Deelen)	Ischemic heart disease	MetAgeFormer	491	0.713586
MetAgeFormer vs MetaboAge Score (Deelen)	Ischemic heart disease	MetAgeFormer	492	0.715751
MetAgeFormer vs MetaboAge Score (Deelen)	Ischemic heart disease	MetAgeFormer	493	0.719911
MetAgeFormer vs MetaboAge Score (Deelen)	Ischemic heart disease	MetAgeFormer	494	0.714741
MetAgeFormer vs MetaboAge Score (Deelen)	Ischemic heart disease	MetAgeFormer	495	0.70798
MetAgeFormer vs MetaboAge Score (Deelen)	Ischemic heart disease	MetAgeFormer	496	0.717866
MetAgeFormer vs MetaboAge Score (Deelen)	Ischemic heart disease	MetAgeFormer	497	0.716192
MetAgeFormer vs MetaboAge Score (Deelen)	Ischemic heart disease	MetAgeFormer	498	0.718988
MetAgeFormer vs MetaboAge Score (Deelen)	Ischemic heart disease	MetAgeFormer	499	0.71461
MetAgeFormer vs MetaboAge Score (Deelen)	Ischemic heart disease	MetAgeFormer	500	0.708368
MetAgeFormer vs MetaboAge Score (Deelen)	Ischemic heart disease	MetAgeFormer	501	0.712424
MetAgeFormer vs MetaboAge Score (Deelen)	Ischemic heart disease	MetAgeFormer	502	0.71259
MetAgeFormer vs MetaboAge Score (Deelen)	Ischemic heart disease	MetAgeFormer	503	0.713905
MetAgeFormer vs MetaboAge Score (Deelen)	Ischemic heart disease	MetAgeFormer	504	0.716539
MetAgeFormer vs MetaboAge Score (Deelen)	Ischemic heart disease	MetAgeFormer	505	0.711153
MetAgeFormer vs MetaboAge Score (Deelen)	Ischemic heart disease	MetAgeFormer	506	0.711234
MetAgeFormer vs MetaboAge Score (Deelen)	Ischemic heart disease	MetAgeFormer	507	0.717418
MetAgeFormer vs MetaboAge Score (Deelen)	Ischemic heart disease	MetAgeFormer	508	0.719957
MetAgeFormer vs MetaboAge Score (Deelen)	Ischemic heart disease	MetAgeFormer	509	0.718011
MetAgeFormer vs MetaboAge Score (Deelen)	Ischemic heart disease	MetAgeFormer	510	0.717397
MetAgeFormer vs MetaboAge Score (Deelen)	Ischemic heart disease	MetAgeFormer	511	0.712181
MetAgeFormer vs MetaboAge Score (Deelen)	Ischemic heart disease	MetAgeFormer	512	0.709378
MetAgeFormer vs MetaboAge Score (Deelen)	Ischemic heart disease	MetAgeFormer	513	0.711259
MetAgeFormer vs MetaboAge Score (Deelen)	Ischemic heart disease	MetAgeFormer	514	0.713702
MetAgeFormer vs MetaboAge Score (Deelen)	Ischemic heart disease	MetAgeFormer	515	0.709838
MetAgeFormer vs MetaboAge Score (Deelen)	Ischemic heart disease	MetAgeFormer	516	0.709887
MetAgeFormer vs MetaboAge Score (Deelen)	Ischemic heart disease	MetAgeFormer	517	0.709453
MetAgeFormer vs MetaboAge Score (Deelen)	Ischemic heart disease	MetAgeFormer	518	0.718637
MetAgeFormer vs MetaboAge Score (Deelen)	Ischemic heart disease	MetAgeFormer	519	0.711222
MetAgeFormer vs MetaboAge Score (Deelen)	Ischemic heart disease	MetAgeFormer	520	0.717274
MetAgeFormer vs MetaboAge Score (Deelen)	Ischemic heart disease	MetAgeFormer	521	0.71217
MetAgeFormer vs MetaboAge Score (Deelen)	Ischemic heart disease	MetAgeFormer	522	0.714072
MetAgeFormer vs MetaboAge Score (Deelen)	Ischemic heart disease	MetAgeFormer	523	0.708476
MetAgeFormer vs MetaboAge Score (Deelen)	Ischemic heart disease	MetAgeFormer	524	0.723414
MetAgeFormer vs MetaboAge Score (Deelen)	Ischemic heart disease	MetAgeFormer	525	0.709017
MetAgeFormer vs MetaboAge Score (Deelen)	Ischemic heart disease	MetAgeFormer	526	0.714354
MetAgeFormer vs MetaboAge Score (Deelen)	Ischemic heart disease	MetAgeFormer	527	0.71587
MetAgeFormer vs MetaboAge Score (Deelen)	Ischemic heart disease	MetAgeFormer	528	0.714852
MetAgeFormer vs MetaboAge Score (Deelen)	Ischemic heart disease	MetAgeFormer	529	0.707802
MetAgeFormer vs MetaboAge Score (Deelen)	Ischemic heart disease	MetAgeFormer	530	0.718095
MetAgeFormer vs MetaboAge Score (Deelen)	Ischemic heart disease	MetAgeFormer	531	0.71017
MetAgeFormer vs MetaboAge Score (Deelen)	Ischemic heart disease	MetAgeFormer	532	0.723069
MetAgeFormer vs MetaboAge Score (Deelen)	Ischemic heart disease	MetAgeFormer	533	0.71709
MetAgeFormer vs MetaboAge Score (Deelen)	Ischemic heart disease	MetAgeFormer	534	0.714341
MetAgeFormer vs MetaboAge Score (Deelen)	Ischemic heart disease	MetAgeFormer	535	0.712742
MetAgeFormer vs MetaboAge Score (Deelen)	Ischemic heart disease	MetAgeFormer	536	0.714203
MetAgeFormer vs MetaboAge Score (Deelen)	Ischemic heart disease	MetAgeFormer	537	0.71189
MetAgeFormer vs MetaboAge Score (Deelen)	Ischemic heart disease	MetAgeFormer	538	0.714892
MetAgeFormer vs MetaboAge Score (Deelen)	Ischemic heart disease	MetAgeFormer	539	0.718204
MetAgeFormer vs MetaboAge Score (Deelen)	Ischemic heart disease	MetAgeFormer	540	0.714072
MetAgeFormer vs MetaboAge Score (Deelen)	Ischemic heart disease	MetAgeFormer	541	0.713763
MetAgeFormer vs MetaboAge Score (Deelen)	Ischemic heart disease	MetAgeFormer	542	0.715629
MetAgeFormer vs MetaboAge Score (Deelen)	Ischemic heart disease	MetAgeFormer	543	0.711816
MetAgeFormer vs MetaboAge Score (Deelen)	Ischemic heart disease	MetAgeFormer	544	0.710636
MetAgeFormer vs MetaboAge Score (Deelen)	Ischemic heart disease	MetAgeFormer	545	0.713479
MetAgeFormer vs MetaboAge Score (Deelen)	Ischemic heart disease	MetAgeFormer	546	0.723909
MetAgeFormer vs MetaboAge Score (Deelen)	Ischemic heart disease	MetAgeFormer	547	0.711977
MetAgeFormer vs MetaboAge Score (Deelen)	Ischemic heart disease	MetAgeFormer	548	0.720218
MetAgeFormer vs MetaboAge Score (Deelen)	Ischemic heart disease	MetAgeFormer	549	0.715138
MetAgeFormer vs MetaboAge Score (Deelen)	Ischemic heart disease	MetAgeFormer	550	0.71065
MetAgeFormer vs MetaboAge Score (Deelen)	Ischemic heart disease	MetAgeFormer	551	0.713531
MetAgeFormer vs MetaboAge Score (Deelen)	Ischemic heart disease	MetAgeFormer	552	0.718261
MetAgeFormer vs MetaboAge Score (Deelen)	Ischemic heart disease	MetAgeFormer	553	0.723192
MetAgeFormer vs MetaboAge Score (Deelen)	Ischemic heart disease	MetAgeFormer	554	0.718957
MetAgeFormer vs MetaboAge Score (Deelen)	Ischemic heart disease	MetAgeFormer	555	0.711613
MetAgeFormer vs MetaboAge Score (Deelen)	Ischemic heart disease	MetAgeFormer	556	0.713447
MetAgeFormer vs MetaboAge Score (Deelen)	Ischemic heart disease	MetAgeFormer	557	0.721161
MetAgeFormer vs MetaboAge Score (Deelen)	Ischemic heart disease	MetAgeFormer	558	0.714278
MetAgeFormer vs MetaboAge Score (Deelen)	Ischemic heart disease	MetAgeFormer	559	0.716266
MetAgeFormer vs MetaboAge Score (Deelen)	Ischemic heart disease	MetAgeFormer	560	0.7173
MetAgeFormer vs MetaboAge Score (Deelen)	Ischemic heart disease	MetAgeFormer	561	0.710393
MetAgeFormer vs MetaboAge Score (Deelen)	Ischemic heart disease	MetAgeFormer	562	0.713528
MetAgeFormer vs MetaboAge Score (Deelen)	Ischemic heart disease	MetAgeFormer	563	0.71487
MetAgeFormer vs MetaboAge Score (Deelen)	Ischemic heart disease	MetAgeFormer	564	0.717846
MetAgeFormer vs MetaboAge Score (Deelen)	Ischemic heart disease	MetAgeFormer	565	0.71379
MetAgeFormer vs MetaboAge Score (Deelen)	Ischemic heart disease	MetAgeFormer	566	0.717207
MetAgeFormer vs MetaboAge Score (Deelen)	Ischemic heart disease	MetAgeFormer	567	0.714054
MetAgeFormer vs MetaboAge Score (Deelen)	Ischemic heart disease	MetAgeFormer	568	0.705304
MetAgeFormer vs MetaboAge Score (Deelen)	Ischemic heart disease	MetAgeFormer	569	0.70884
MetAgeFormer vs MetaboAge Score (Deelen)	Ischemic heart disease	MetAgeFormer	570	0.713019
MetAgeFormer vs MetaboAge Score (Deelen)	Ischemic heart disease	MetAgeFormer	571	0.718626
MetAgeFormer vs MetaboAge Score (Deelen)	Ischemic heart disease	MetAgeFormer	572	0.715286
MetAgeFormer vs MetaboAge Score (Deelen)	Ischemic heart disease	MetAgeFormer	573	0.719733
MetAgeFormer vs MetaboAge Score (Deelen)	Ischemic heart disease	MetAgeFormer	574	0.718402
MetAgeFormer vs MetaboAge Score (Deelen)	Ischemic heart disease	MetAgeFormer	575	0.717883
MetAgeFormer vs MetaboAge Score (Deelen)	Ischemic heart disease	MetAgeFormer	576	0.720216
MetAgeFormer vs MetaboAge Score (Deelen)	Ischemic heart disease	MetAgeFormer	577	0.715883
MetAgeFormer vs MetaboAge Score (Deelen)	Ischemic heart disease	MetAgeFormer	578	0.718183
MetAgeFormer vs MetaboAge Score (Deelen)	Ischemic heart disease	MetAgeFormer	579	0.709371
MetAgeFormer vs MetaboAge Score (Deelen)	Ischemic heart disease	MetAgeFormer	580	0.711093
MetAgeFormer vs MetaboAge Score (Deelen)	Ischemic heart disease	MetAgeFormer	581	0.719835
MetAgeFormer vs MetaboAge Score (Deelen)	Ischemic heart disease	MetAgeFormer	582	0.716936
MetAgeFormer vs MetaboAge Score (Deelen)	Ischemic heart disease	MetAgeFormer	583	0.718026
MetAgeFormer vs MetaboAge Score (Deelen)	Ischemic heart disease	MetAgeFormer	584	0.716134
MetAgeFormer vs MetaboAge Score (Deelen)	Ischemic heart disease	MetAgeFormer	585	0.713693
MetAgeFormer vs MetaboAge Score (Deelen)	Ischemic heart disease	MetAgeFormer	586	0.718336
MetAgeFormer vs MetaboAge Score (Deelen)	Ischemic heart disease	MetAgeFormer	587	0.712068
MetAgeFormer vs MetaboAge Score (Deelen)	Ischemic heart disease	MetAgeFormer	588	0.712336
MetAgeFormer vs MetaboAge Score (Deelen)	Ischemic heart disease	MetAgeFormer	589	0.719427
MetAgeFormer vs MetaboAge Score (Deelen)	Ischemic heart disease	MetAgeFormer	590	0.719111
MetAgeFormer vs MetaboAge Score (Deelen)	Ischemic heart disease	MetAgeFormer	591	0.710404
MetAgeFormer vs MetaboAge Score (Deelen)	Ischemic heart disease	MetAgeFormer	592	0.712282
MetAgeFormer vs MetaboAge Score (Deelen)	Ischemic heart disease	MetAgeFormer	593	0.715043
MetAgeFormer vs MetaboAge Score (Deelen)	Ischemic heart disease	MetAgeFormer	594	0.717337
MetAgeFormer vs MetaboAge Score (Deelen)	Ischemic heart disease	MetAgeFormer	595	0.705406
MetAgeFormer vs MetaboAge Score (Deelen)	Ischemic heart disease	MetAgeFormer	596	0.720609
MetAgeFormer vs MetaboAge Score (Deelen)	Ischemic heart disease	MetAgeFormer	597	0.713805
MetAgeFormer vs MetaboAge Score (Deelen)	Ischemic heart disease	MetAgeFormer	598	0.715201
MetAgeFormer vs MetaboAge Score (Deelen)	Ischemic heart disease	MetAgeFormer	599	0.714903
MetAgeFormer vs MetaboAge Score (Deelen)	Ischemic heart disease	MetAgeFormer	600	0.71286
MetAgeFormer vs MetaboAge Score (Deelen)	Ischemic heart disease	MetAgeFormer	601	0.713886
MetAgeFormer vs MetaboAge Score (Deelen)	Ischemic heart disease	MetAgeFormer	602	0.710785
MetAgeFormer vs MetaboAge Score (Deelen)	Ischemic heart disease	MetAgeFormer	603	0.71658
MetAgeFormer vs MetaboAge Score (Deelen)	Ischemic heart disease	MetAgeFormer	604	0.708783
MetAgeFormer vs MetaboAge Score (Deelen)	Ischemic heart disease	MetAgeFormer	605	0.719272
MetAgeFormer vs MetaboAge Score (Deelen)	Ischemic heart disease	MetAgeFormer	606	0.718698
MetAgeFormer vs MetaboAge Score (Deelen)	Ischemic heart disease	MetAgeFormer	607	0.712551
MetAgeFormer vs MetaboAge Score (Deelen)	Ischemic heart disease	MetAgeFormer	608	0.713709
MetAgeFormer vs MetaboAge Score (Deelen)	Ischemic heart disease	MetAgeFormer	609	0.713798
MetAgeFormer vs MetaboAge Score (Deelen)	Ischemic heart disease	MetAgeFormer	610	0.713995
MetAgeFormer vs MetaboAge Score (Deelen)	Ischemic heart disease	MetAgeFormer	611	0.711424
MetAgeFormer vs MetaboAge Score (Deelen)	Ischemic heart disease	MetAgeFormer	612	0.721801
MetAgeFormer vs MetaboAge Score (Deelen)	Ischemic heart disease	MetAgeFormer	613	0.718248
MetAgeFormer vs MetaboAge Score (Deelen)	Ischemic heart disease	MetAgeFormer	614	0.714066
MetAgeFormer vs MetaboAge Score (Deelen)	Ischemic heart disease	MetAgeFormer	615	0.714377
MetAgeFormer vs MetaboAge Score (Deelen)	Ischemic heart disease	MetAgeFormer	616	0.719906
MetAgeFormer vs MetaboAge Score (Deelen)	Ischemic heart disease	MetAgeFormer	617	0.716479
MetAgeFormer vs MetaboAge Score (Deelen)	Ischemic heart disease	MetAgeFormer	618	0.713295
MetAgeFormer vs MetaboAge Score (Deelen)	Ischemic heart disease	MetAgeFormer	619	0.707554
MetAgeFormer vs MetaboAge Score (Deelen)	Ischemic heart disease	MetAgeFormer	620	0.714184
MetAgeFormer vs MetaboAge Score (Deelen)	Ischemic heart disease	MetAgeFormer	621	0.712802
MetAgeFormer vs MetaboAge Score (Deelen)	Ischemic heart disease	MetAgeFormer	622	0.713596
MetAgeFormer vs MetaboAge Score (Deelen)	Ischemic heart disease	MetAgeFormer	623	0.71571
MetAgeFormer vs MetaboAge Score (Deelen)	Ischemic heart disease	MetAgeFormer	624	0.717093
MetAgeFormer vs MetaboAge Score (Deelen)	Ischemic heart disease	MetAgeFormer	625	0.709818
MetAgeFormer vs MetaboAge Score (Deelen)	Ischemic heart disease	MetAgeFormer	626	0.723054
MetAgeFormer vs MetaboAge Score (Deelen)	Ischemic heart disease	MetAgeFormer	627	0.715641
MetAgeFormer vs MetaboAge Score (Deelen)	Ischemic heart disease	MetAgeFormer	628	0.716432
MetAgeFormer vs MetaboAge Score (Deelen)	Ischemic heart disease	MetAgeFormer	629	0.720064
MetAgeFormer vs MetaboAge Score (Deelen)	Ischemic heart disease	MetAgeFormer	630	0.710772
MetAgeFormer vs MetaboAge Score (Deelen)	Ischemic heart disease	MetAgeFormer	631	0.709379
MetAgeFormer vs MetaboAge Score (Deelen)	Ischemic heart disease	MetAgeFormer	632	0.718044
MetAgeFormer vs MetaboAge Score (Deelen)	Ischemic heart disease	MetAgeFormer	633	0.719169
MetAgeFormer vs MetaboAge Score (Deelen)	Ischemic heart disease	MetAgeFormer	634	0.718172
MetAgeFormer vs MetaboAge Score (Deelen)	Ischemic heart disease	MetAgeFormer	635	0.71795
MetAgeFormer vs MetaboAge Score (Deelen)	Ischemic heart disease	MetAgeFormer	636	0.719314
MetAgeFormer vs MetaboAge Score (Deelen)	Ischemic heart disease	MetAgeFormer	637	0.714696
MetAgeFormer vs MetaboAge Score (Deelen)	Ischemic heart disease	MetAgeFormer	638	0.707783
MetAgeFormer vs MetaboAge Score (Deelen)	Ischemic heart disease	MetAgeFormer	639	0.709163
MetAgeFormer vs MetaboAge Score (Deelen)	Ischemic heart disease	MetAgeFormer	640	0.714393
MetAgeFormer vs MetaboAge Score (Deelen)	Ischemic heart disease	MetAgeFormer	641	0.710146
MetAgeFormer vs MetaboAge Score (Deelen)	Ischemic heart disease	MetAgeFormer	642	0.71247
MetAgeFormer vs MetaboAge Score (Deelen)	Ischemic heart disease	MetAgeFormer	643	0.720539
MetAgeFormer vs MetaboAge Score (Deelen)	Ischemic heart disease	MetAgeFormer	644	0.710357
MetAgeFormer vs MetaboAge Score (Deelen)	Ischemic heart disease	MetAgeFormer	645	0.718387
MetAgeFormer vs MetaboAge Score (Deelen)	Ischemic heart disease	MetAgeFormer	646	0.716505
MetAgeFormer vs MetaboAge Score (Deelen)	Ischemic heart disease	MetAgeFormer	647	0.714513
MetAgeFormer vs MetaboAge Score (Deelen)	Ischemic heart disease	MetAgeFormer	648	0.717295
MetAgeFormer vs MetaboAge Score (Deelen)	Ischemic heart disease	MetAgeFormer	649	0.715154
MetAgeFormer vs MetaboAge Score (Deelen)	Ischemic heart disease	MetAgeFormer	650	0.725607
MetAgeFormer vs MetaboAge Score (Deelen)	Ischemic heart disease	MetAgeFormer	651	0.709131
MetAgeFormer vs MetaboAge Score (Deelen)	Ischemic heart disease	MetAgeFormer	652	0.706988
MetAgeFormer vs MetaboAge Score (Deelen)	Ischemic heart disease	MetAgeFormer	653	0.717392
MetAgeFormer vs MetaboAge Score (Deelen)	Ischemic heart disease	MetAgeFormer	654	0.708849
MetAgeFormer vs MetaboAge Score (Deelen)	Ischemic heart disease	MetAgeFormer	655	0.71452
MetAgeFormer vs MetaboAge Score (Deelen)	Ischemic heart disease	MetAgeFormer	656	0.71432
MetAgeFormer vs MetaboAge Score (Deelen)	Ischemic heart disease	MetAgeFormer	657	0.714453
MetAgeFormer vs MetaboAge Score (Deelen)	Ischemic heart disease	MetAgeFormer	658	0.71766
MetAgeFormer vs MetaboAge Score (Deelen)	Ischemic heart disease	MetAgeFormer	659	0.716918
MetAgeFormer vs MetaboAge Score (Deelen)	Ischemic heart disease	MetAgeFormer	660	0.720254
MetAgeFormer vs MetaboAge Score (Deelen)	Ischemic heart disease	MetAgeFormer	661	0.721652
MetAgeFormer vs MetaboAge Score (Deelen)	Ischemic heart disease	MetAgeFormer	662	0.717324
MetAgeFormer vs MetaboAge Score (Deelen)	Ischemic heart disease	MetAgeFormer	663	0.709631
MetAgeFormer vs MetaboAge Score (Deelen)	Ischemic heart disease	MetAgeFormer	664	0.71284
MetAgeFormer vs MetaboAge Score (Deelen)	Ischemic heart disease	MetAgeFormer	665	0.717807
MetAgeFormer vs MetaboAge Score (Deelen)	Ischemic heart disease	MetAgeFormer	666	0.715156
MetAgeFormer vs MetaboAge Score (Deelen)	Ischemic heart disease	MetAgeFormer	667	0.713834
MetAgeFormer vs MetaboAge Score (Deelen)	Ischemic heart disease	MetAgeFormer	668	0.710448
MetAgeFormer vs MetaboAge Score (Deelen)	Ischemic heart disease	MetAgeFormer	669	0.717629
MetAgeFormer vs MetaboAge Score (Deelen)	Ischemic heart disease	MetAgeFormer	670	0.714266
MetAgeFormer vs MetaboAge Score (Deelen)	Ischemic heart disease	MetAgeFormer	671	0.715596
MetAgeFormer vs MetaboAge Score (Deelen)	Ischemic heart disease	MetAgeFormer	672	0.71692
MetAgeFormer vs MetaboAge Score (Deelen)	Ischemic heart disease	MetAgeFormer	673	0.712923
MetAgeFormer vs MetaboAge Score (Deelen)	Ischemic heart disease	MetAgeFormer	674	0.717113
MetAgeFormer vs MetaboAge Score (Deelen)	Ischemic heart disease	MetAgeFormer	675	0.718784
MetAgeFormer vs MetaboAge Score (Deelen)	Ischemic heart disease	MetAgeFormer	676	0.711673
MetAgeFormer vs MetaboAge Score (Deelen)	Ischemic heart disease	MetAgeFormer	677	0.71623
MetAgeFormer vs MetaboAge Score (Deelen)	Ischemic heart disease	MetAgeFormer	678	0.717212
MetAgeFormer vs MetaboAge Score (Deelen)	Ischemic heart disease	MetAgeFormer	679	0.712842
MetAgeFormer vs MetaboAge Score (Deelen)	Ischemic heart disease	MetAgeFormer	680	0.715485
MetAgeFormer vs MetaboAge Score (Deelen)	Ischemic heart disease	MetAgeFormer	681	0.717594
MetAgeFormer vs MetaboAge Score (Deelen)	Ischemic heart disease	MetAgeFormer	682	0.712364
MetAgeFormer vs MetaboAge Score (Deelen)	Ischemic heart disease	MetAgeFormer	683	0.717225
MetAgeFormer vs MetaboAge Score (Deelen)	Ischemic heart disease	MetAgeFormer	684	0.715526
MetAgeFormer vs MetaboAge Score (Deelen)	Ischemic heart disease	MetAgeFormer	685	0.712071
MetAgeFormer vs MetaboAge Score (Deelen)	Ischemic heart disease	MetAgeFormer	686	0.721557
MetAgeFormer vs MetaboAge Score (Deelen)	Ischemic heart disease	MetAgeFormer	687	0.71265
MetAgeFormer vs MetaboAge Score (Deelen)	Ischemic heart disease	MetAgeFormer	688	0.715247
MetAgeFormer vs MetaboAge Score (Deelen)	Ischemic heart disease	MetAgeFormer	689	0.71578
MetAgeFormer vs MetaboAge Score (Deelen)	Ischemic heart disease	MetAgeFormer	690	0.719447
MetAgeFormer vs MetaboAge Score (Deelen)	Ischemic heart disease	MetAgeFormer	691	0.702879
MetAgeFormer vs MetaboAge Score (Deelen)	Ischemic heart disease	MetAgeFormer	692	0.715121
MetAgeFormer vs MetaboAge Score (Deelen)	Ischemic heart disease	MetAgeFormer	693	0.715306
MetAgeFormer vs MetaboAge Score (Deelen)	Ischemic heart disease	MetAgeFormer	694	0.715488
MetAgeFormer vs MetaboAge Score (Deelen)	Ischemic heart disease	MetAgeFormer	695	0.71915
MetAgeFormer vs MetaboAge Score (Deelen)	Ischemic heart disease	MetAgeFormer	696	0.718015
MetAgeFormer vs MetaboAge Score (Deelen)	Ischemic heart disease	MetAgeFormer	697	0.716286
MetAgeFormer vs MetaboAge Score (Deelen)	Ischemic heart disease	MetAgeFormer	698	0.710482
MetAgeFormer vs MetaboAge Score (Deelen)	Ischemic heart disease	MetAgeFormer	699	0.717749
MetAgeFormer vs MetaboAge Score (Deelen)	Ischemic heart disease	MetAgeFormer	700	0.711405
MetAgeFormer vs MetaboAge Score (Deelen)	Ischemic heart disease	MetAgeFormer	701	0.719032
MetAgeFormer vs MetaboAge Score (Deelen)	Ischemic heart disease	MetAgeFormer	702	0.713556
MetAgeFormer vs MetaboAge Score (Deelen)	Ischemic heart disease	MetAgeFormer	703	0.717634
MetAgeFormer vs MetaboAge Score (Deelen)	Ischemic heart disease	MetAgeFormer	704	0.717703
MetAgeFormer vs MetaboAge Score (Deelen)	Ischemic heart disease	MetAgeFormer	705	0.716687
MetAgeFormer vs MetaboAge Score (Deelen)	Ischemic heart disease	MetAgeFormer	706	0.721655
MetAgeFormer vs MetaboAge Score (Deelen)	Ischemic heart disease	MetAgeFormer	707	0.709398
MetAgeFormer vs MetaboAge Score (Deelen)	Ischemic heart disease	MetAgeFormer	708	0.717331
MetAgeFormer vs MetaboAge Score (Deelen)	Ischemic heart disease	MetAgeFormer	709	0.715898
MetAgeFormer vs MetaboAge Score (Deelen)	Ischemic heart disease	MetAgeFormer	710	0.710693
MetAgeFormer vs MetaboAge Score (Deelen)	Ischemic heart disease	MetAgeFormer	711	0.716561
MetAgeFormer vs MetaboAge Score (Deelen)	Ischemic heart disease	MetAgeFormer	712	0.71401
MetAgeFormer vs MetaboAge Score (Deelen)	Ischemic heart disease	MetAgeFormer	713	0.716009
MetAgeFormer vs MetaboAge Score (Deelen)	Ischemic heart disease	MetAgeFormer	714	0.712065
MetAgeFormer vs MetaboAge Score (Deelen)	Ischemic heart disease	MetAgeFormer	715	0.713901
MetAgeFormer vs MetaboAge Score (Deelen)	Ischemic heart disease	MetAgeFormer	716	0.719585
MetAgeFormer vs MetaboAge Score (Deelen)	Ischemic heart disease	MetAgeFormer	717	0.712744
MetAgeFormer vs MetaboAge Score (Deelen)	Ischemic heart disease	MetAgeFormer	718	0.712468
MetAgeFormer vs MetaboAge Score (Deelen)	Ischemic heart disease	MetAgeFormer	719	0.715319
MetAgeFormer vs MetaboAge Score (Deelen)	Ischemic heart disease	MetAgeFormer	720	0.718298
MetAgeFormer vs MetaboAge Score (Deelen)	Ischemic heart disease	MetAgeFormer	721	0.71587
MetAgeFormer vs MetaboAge Score (Deelen)	Ischemic heart disease	MetAgeFormer	722	0.717566
MetAgeFormer vs MetaboAge Score (Deelen)	Ischemic heart disease	MetAgeFormer	723	0.714617
MetAgeFormer vs MetaboAge Score (Deelen)	Ischemic heart disease	MetAgeFormer	724	0.719711
MetAgeFormer vs MetaboAge Score (Deelen)	Ischemic heart disease	MetAgeFormer	725	0.715268
MetAgeFormer vs MetaboAge Score (Deelen)	Ischemic heart disease	MetAgeFormer	726	0.716145
MetAgeFormer vs MetaboAge Score (Deelen)	Ischemic heart disease	MetAgeFormer	727	0.717706
MetAgeFormer vs MetaboAge Score (Deelen)	Ischemic heart disease	MetAgeFormer	728	0.712208
MetAgeFormer vs MetaboAge Score (Deelen)	Ischemic heart disease	MetAgeFormer	729	0.710043
MetAgeFormer vs MetaboAge Score (Deelen)	Ischemic heart disease	MetAgeFormer	730	0.7184
MetAgeFormer vs MetaboAge Score (Deelen)	Ischemic heart disease	MetAgeFormer	731	0.706835
MetAgeFormer vs MetaboAge Score (Deelen)	Ischemic heart disease	MetAgeFormer	732	0.710934
MetAgeFormer vs MetaboAge Score (Deelen)	Ischemic heart disease	MetAgeFormer	733	0.710225
MetAgeFormer vs MetaboAge Score (Deelen)	Ischemic heart disease	MetAgeFormer	734	0.719594
MetAgeFormer vs MetaboAge Score (Deelen)	Ischemic heart disease	MetAgeFormer	735	0.710911
MetAgeFormer vs MetaboAge Score (Deelen)	Ischemic heart disease	MetAgeFormer	736	0.711607
MetAgeFormer vs MetaboAge Score (Deelen)	Ischemic heart disease	MetAgeFormer	737	0.711307
MetAgeFormer vs MetaboAge Score (Deelen)	Ischemic heart disease	MetAgeFormer	738	0.713471
MetAgeFormer vs MetaboAge Score (Deelen)	Ischemic heart disease	MetAgeFormer	739	0.712024
MetAgeFormer vs MetaboAge Score (Deelen)	Ischemic heart disease	MetAgeFormer	740	0.718843
MetAgeFormer vs MetaboAge Score (Deelen)	Ischemic heart disease	MetAgeFormer	741	0.714776
MetAgeFormer vs MetaboAge Score (Deelen)	Ischemic heart disease	MetAgeFormer	742	0.711689
MetAgeFormer vs MetaboAge Score (Deelen)	Ischemic heart disease	MetAgeFormer	743	0.707221
MetAgeFormer vs MetaboAge Score (Deelen)	Ischemic heart disease	MetAgeFormer	744	0.715283
MetAgeFormer vs MetaboAge Score (Deelen)	Ischemic heart disease	MetAgeFormer	745	0.72034
MetAgeFormer vs MetaboAge Score (Deelen)	Ischemic heart disease	MetAgeFormer	746	0.713936
MetAgeFormer vs MetaboAge Score (Deelen)	Ischemic heart disease	MetAgeFormer	747	0.712066
MetAgeFormer vs MetaboAge Score (Deelen)	Ischemic heart disease	MetAgeFormer	748	0.715323
MetAgeFormer vs MetaboAge Score (Deelen)	Ischemic heart disease	MetAgeFormer	749	0.71973
MetAgeFormer vs MetaboAge Score (Deelen)	Ischemic heart disease	MetAgeFormer	750	0.717067
MetAgeFormer vs MetaboAge Score (Deelen)	Ischemic heart disease	MetAgeFormer	751	0.713127
MetAgeFormer vs MetaboAge Score (Deelen)	Ischemic heart disease	MetAgeFormer	752	0.721944
MetAgeFormer vs MetaboAge Score (Deelen)	Ischemic heart disease	MetAgeFormer	753	0.719798
MetAgeFormer vs MetaboAge Score (Deelen)	Ischemic heart disease	MetAgeFormer	754	0.711057
MetAgeFormer vs MetaboAge Score (Deelen)	Ischemic heart disease	MetAgeFormer	755	0.710386
MetAgeFormer vs MetaboAge Score (Deelen)	Ischemic heart disease	MetAgeFormer	756	0.716906
MetAgeFormer vs MetaboAge Score (Deelen)	Ischemic heart disease	MetAgeFormer	757	0.716025
MetAgeFormer vs MetaboAge Score (Deelen)	Ischemic heart disease	MetAgeFormer	758	0.708184
MetAgeFormer vs MetaboAge Score (Deelen)	Ischemic heart disease	MetAgeFormer	759	0.71757
MetAgeFormer vs MetaboAge Score (Deelen)	Ischemic heart disease	MetAgeFormer	760	0.7094
MetAgeFormer vs MetaboAge Score (Deelen)	Ischemic heart disease	MetAgeFormer	761	0.716818
MetAgeFormer vs MetaboAge Score (Deelen)	Ischemic heart disease	MetAgeFormer	762	0.712665
MetAgeFormer vs MetaboAge Score (Deelen)	Ischemic heart disease	MetAgeFormer	763	0.716205
MetAgeFormer vs MetaboAge Score (Deelen)	Ischemic heart disease	MetAgeFormer	764	0.713423
MetAgeFormer vs MetaboAge Score (Deelen)	Ischemic heart disease	MetAgeFormer	765	0.721645
MetAgeFormer vs MetaboAge Score (Deelen)	Ischemic heart disease	MetAgeFormer	766	0.716216
MetAgeFormer vs MetaboAge Score (Deelen)	Ischemic heart disease	MetAgeFormer	767	0.717233
MetAgeFormer vs MetaboAge Score (Deelen)	Ischemic heart disease	MetAgeFormer	768	0.712614
MetAgeFormer vs MetaboAge Score (Deelen)	Ischemic heart disease	MetAgeFormer	769	0.714673
MetAgeFormer vs MetaboAge Score (Deelen)	Ischemic heart disease	MetAgeFormer	770	0.717461
MetAgeFormer vs MetaboAge Score (Deelen)	Ischemic heart disease	MetAgeFormer	771	0.714201
MetAgeFormer vs MetaboAge Score (Deelen)	Ischemic heart disease	MetAgeFormer	772	0.715539
MetAgeFormer vs MetaboAge Score (Deelen)	Ischemic heart disease	MetAgeFormer	773	0.717093
MetAgeFormer vs MetaboAge Score (Deelen)	Ischemic heart disease	MetAgeFormer	774	0.716632
MetAgeFormer vs MetaboAge Score (Deelen)	Ischemic heart disease	MetAgeFormer	775	0.708107
MetAgeFormer vs MetaboAge Score (Deelen)	Ischemic heart disease	MetAgeFormer	776	0.713119
MetAgeFormer vs MetaboAge Score (Deelen)	Ischemic heart disease	MetAgeFormer	777	0.719375
MetAgeFormer vs MetaboAge Score (Deelen)	Ischemic heart disease	MetAgeFormer	778	0.71682
MetAgeFormer vs MetaboAge Score (Deelen)	Ischemic heart disease	MetAgeFormer	779	0.71227
MetAgeFormer vs MetaboAge Score (Deelen)	Ischemic heart disease	MetAgeFormer	780	0.712045
MetAgeFormer vs MetaboAge Score (Deelen)	Ischemic heart disease	MetAgeFormer	781	0.716912
MetAgeFormer vs MetaboAge Score (Deelen)	Ischemic heart disease	MetAgeFormer	782	0.71315
MetAgeFormer vs MetaboAge Score (Deelen)	Ischemic heart disease	MetAgeFormer	783	0.712328
MetAgeFormer vs MetaboAge Score (Deelen)	Ischemic heart disease	MetAgeFormer	784	0.716647
MetAgeFormer vs MetaboAge Score (Deelen)	Ischemic heart disease	MetAgeFormer	785	0.714726
MetAgeFormer vs MetaboAge Score (Deelen)	Ischemic heart disease	MetAgeFormer	786	0.713335
MetAgeFormer vs MetaboAge Score (Deelen)	Ischemic heart disease	MetAgeFormer	787	0.709462
MetAgeFormer vs MetaboAge Score (Deelen)	Ischemic heart disease	MetAgeFormer	788	0.707019
MetAgeFormer vs MetaboAge Score (Deelen)	Ischemic heart disease	MetAgeFormer	789	0.717321
MetAgeFormer vs MetaboAge Score (Deelen)	Ischemic heart disease	MetAgeFormer	790	0.714082
MetAgeFormer vs MetaboAge Score (Deelen)	Ischemic heart disease	MetAgeFormer	791	0.714131
MetAgeFormer vs MetaboAge Score (Deelen)	Ischemic heart disease	MetAgeFormer	792	0.715615
MetAgeFormer vs MetaboAge Score (Deelen)	Ischemic heart disease	MetAgeFormer	793	0.716048
MetAgeFormer vs MetaboAge Score (Deelen)	Ischemic heart disease	MetAgeFormer	794	0.711933
MetAgeFormer vs MetaboAge Score (Deelen)	Ischemic heart disease	MetAgeFormer	795	0.712724
MetAgeFormer vs MetaboAge Score (Deelen)	Ischemic heart disease	MetAgeFormer	796	0.715273
MetAgeFormer vs MetaboAge Score (Deelen)	Ischemic heart disease	MetAgeFormer	797	0.717584
MetAgeFormer vs MetaboAge Score (Deelen)	Ischemic heart disease	MetAgeFormer	798	0.719827
MetAgeFormer vs MetaboAge Score (Deelen)	Ischemic heart disease	MetAgeFormer	799	0.715451
MetAgeFormer vs MetaboAge Score (Deelen)	Ischemic heart disease	MetAgeFormer	800	0.714931
MetAgeFormer vs MetaboAge Score (Deelen)	Ischemic heart disease	MetAgeFormer	801	0.713026
MetAgeFormer vs MetaboAge Score (Deelen)	Ischemic heart disease	MetAgeFormer	802	0.71828
MetAgeFormer vs MetaboAge Score (Deelen)	Ischemic heart disease	MetAgeFormer	803	0.717745
MetAgeFormer vs MetaboAge Score (Deelen)	Ischemic heart disease	MetAgeFormer	804	0.715965
MetAgeFormer vs MetaboAge Score (Deelen)	Ischemic heart disease	MetAgeFormer	805	0.714743
MetAgeFormer vs MetaboAge Score (Deelen)	Ischemic heart disease	MetAgeFormer	806	0.718291
MetAgeFormer vs MetaboAge Score (Deelen)	Ischemic heart disease	MetAgeFormer	807	0.714822
MetAgeFormer vs MetaboAge Score (Deelen)	Ischemic heart disease	MetAgeFormer	808	0.718318
MetAgeFormer vs MetaboAge Score (Deelen)	Ischemic heart disease	MetAgeFormer	809	0.715767
MetAgeFormer vs MetaboAge Score (Deelen)	Ischemic heart disease	MetAgeFormer	810	0.720589
MetAgeFormer vs MetaboAge Score (Deelen)	Ischemic heart disease	MetAgeFormer	811	0.712204
MetAgeFormer vs MetaboAge Score (Deelen)	Ischemic heart disease	MetAgeFormer	812	0.713157
MetAgeFormer vs MetaboAge Score (Deelen)	Ischemic heart disease	MetAgeFormer	813	0.711609
MetAgeFormer vs MetaboAge Score (Deelen)	Ischemic heart disease	MetAgeFormer	814	0.712284
MetAgeFormer vs MetaboAge Score (Deelen)	Ischemic heart disease	MetAgeFormer	815	0.713307
MetAgeFormer vs MetaboAge Score (Deelen)	Ischemic heart disease	MetAgeFormer	816	0.716978
MetAgeFormer vs MetaboAge Score (Deelen)	Ischemic heart disease	MetAgeFormer	817	0.718605
MetAgeFormer vs MetaboAge Score (Deelen)	Ischemic heart disease	MetAgeFormer	818	0.707998
MetAgeFormer vs MetaboAge Score (Deelen)	Ischemic heart disease	MetAgeFormer	819	0.718012
MetAgeFormer vs MetaboAge Score (Deelen)	Ischemic heart disease	MetAgeFormer	820	0.706957
MetAgeFormer vs MetaboAge Score (Deelen)	Ischemic heart disease	MetAgeFormer	821	0.715295
MetAgeFormer vs MetaboAge Score (Deelen)	Ischemic heart disease	MetAgeFormer	822	0.713012
MetAgeFormer vs MetaboAge Score (Deelen)	Ischemic heart disease	MetAgeFormer	823	0.715804
MetAgeFormer vs MetaboAge Score (Deelen)	Ischemic heart disease	MetAgeFormer	824	0.713467
MetAgeFormer vs MetaboAge Score (Deelen)	Ischemic heart disease	MetAgeFormer	825	0.713535
MetAgeFormer vs MetaboAge Score (Deelen)	Ischemic heart disease	MetAgeFormer	826	0.713647
MetAgeFormer vs MetaboAge Score (Deelen)	Ischemic heart disease	MetAgeFormer	827	0.711239
MetAgeFormer vs MetaboAge Score (Deelen)	Ischemic heart disease	MetAgeFormer	828	0.707342
MetAgeFormer vs MetaboAge Score (Deelen)	Ischemic heart disease	MetAgeFormer	829	0.716823
MetAgeFormer vs MetaboAge Score (Deelen)	Ischemic heart disease	MetAgeFormer	830	0.716432
MetAgeFormer vs MetaboAge Score (Deelen)	Ischemic heart disease	MetAgeFormer	831	0.716852
MetAgeFormer vs MetaboAge Score (Deelen)	Ischemic heart disease	MetAgeFormer	832	0.711135
MetAgeFormer vs MetaboAge Score (Deelen)	Ischemic heart disease	MetAgeFormer	833	0.721148
MetAgeFormer vs MetaboAge Score (Deelen)	Ischemic heart disease	MetAgeFormer	834	0.716866
MetAgeFormer vs MetaboAge Score (Deelen)	Ischemic heart disease	MetAgeFormer	835	0.721388
MetAgeFormer vs MetaboAge Score (Deelen)	Ischemic heart disease	MetAgeFormer	836	0.711963
MetAgeFormer vs MetaboAge Score (Deelen)	Ischemic heart disease	MetAgeFormer	837	0.712552
MetAgeFormer vs MetaboAge Score (Deelen)	Ischemic heart disease	MetAgeFormer	838	0.72116
MetAgeFormer vs MetaboAge Score (Deelen)	Ischemic heart disease	MetAgeFormer	839	0.715838
MetAgeFormer vs MetaboAge Score (Deelen)	Ischemic heart disease	MetAgeFormer	840	0.712442
MetAgeFormer vs MetaboAge Score (Deelen)	Ischemic heart disease	MetAgeFormer	841	0.706371
MetAgeFormer vs MetaboAge Score (Deelen)	Ischemic heart disease	MetAgeFormer	842	0.710029
MetAgeFormer vs MetaboAge Score (Deelen)	Ischemic heart disease	MetAgeFormer	843	0.721482
MetAgeFormer vs MetaboAge Score (Deelen)	Ischemic heart disease	MetAgeFormer	844	0.713979
MetAgeFormer vs MetaboAge Score (Deelen)	Ischemic heart disease	MetAgeFormer	845	0.708705
MetAgeFormer vs MetaboAge Score (Deelen)	Ischemic heart disease	MetAgeFormer	846	0.706318
MetAgeFormer vs MetaboAge Score (Deelen)	Ischemic heart disease	MetAgeFormer	847	0.70929
MetAgeFormer vs MetaboAge Score (Deelen)	Ischemic heart disease	MetAgeFormer	848	0.710211
MetAgeFormer vs MetaboAge Score (Deelen)	Ischemic heart disease	MetAgeFormer	849	0.714317
MetAgeFormer vs MetaboAge Score (Deelen)	Ischemic heart disease	MetAgeFormer	850	0.720306
MetAgeFormer vs MetaboAge Score (Deelen)	Ischemic heart disease	MetAgeFormer	851	0.716021
MetAgeFormer vs MetaboAge Score (Deelen)	Ischemic heart disease	MetAgeFormer	852	0.712301
MetAgeFormer vs MetaboAge Score (Deelen)	Ischemic heart disease	MetAgeFormer	853	0.718321
MetAgeFormer vs MetaboAge Score (Deelen)	Ischemic heart disease	MetAgeFormer	854	0.712251
MetAgeFormer vs MetaboAge Score (Deelen)	Ischemic heart disease	MetAgeFormer	855	0.716155
MetAgeFormer vs MetaboAge Score (Deelen)	Ischemic heart disease	MetAgeFormer	856	0.717201
MetAgeFormer vs MetaboAge Score (Deelen)	Ischemic heart disease	MetAgeFormer	857	0.713033
MetAgeFormer vs MetaboAge Score (Deelen)	Ischemic heart disease	MetAgeFormer	858	0.717476
MetAgeFormer vs MetaboAge Score (Deelen)	Ischemic heart disease	MetAgeFormer	859	0.713725
MetAgeFormer vs MetaboAge Score (Deelen)	Ischemic heart disease	MetAgeFormer	860	0.710637
MetAgeFormer vs MetaboAge Score (Deelen)	Ischemic heart disease	MetAgeFormer	861	0.713637
MetAgeFormer vs MetaboAge Score (Deelen)	Ischemic heart disease	MetAgeFormer	862	0.705351
MetAgeFormer vs MetaboAge Score (Deelen)	Ischemic heart disease	MetAgeFormer	863	0.719008
MetAgeFormer vs MetaboAge Score (Deelen)	Ischemic heart disease	MetAgeFormer	864	0.718049
MetAgeFormer vs MetaboAge Score (Deelen)	Ischemic heart disease	MetAgeFormer	865	0.715063
MetAgeFormer vs MetaboAge Score (Deelen)	Ischemic heart disease	MetAgeFormer	866	0.713715
MetAgeFormer vs MetaboAge Score (Deelen)	Ischemic heart disease	MetAgeFormer	867	0.717499
MetAgeFormer vs MetaboAge Score (Deelen)	Ischemic heart disease	MetAgeFormer	868	0.718636
MetAgeFormer vs MetaboAge Score (Deelen)	Ischemic heart disease	MetAgeFormer	869	0.716012
MetAgeFormer vs MetaboAge Score (Deelen)	Ischemic heart disease	MetAgeFormer	870	0.713179
MetAgeFormer vs MetaboAge Score (Deelen)	Ischemic heart disease	MetAgeFormer	871	0.70652
MetAgeFormer vs MetaboAge Score (Deelen)	Ischemic heart disease	MetAgeFormer	872	0.723346
MetAgeFormer vs MetaboAge Score (Deelen)	Ischemic heart disease	MetAgeFormer	873	0.717519
MetAgeFormer vs MetaboAge Score (Deelen)	Ischemic heart disease	MetAgeFormer	874	0.708679
MetAgeFormer vs MetaboAge Score (Deelen)	Ischemic heart disease	MetAgeFormer	875	0.723168
MetAgeFormer vs MetaboAge Score (Deelen)	Ischemic heart disease	MetAgeFormer	876	0.710458
MetAgeFormer vs MetaboAge Score (Deelen)	Ischemic heart disease	MetAgeFormer	877	0.717873
MetAgeFormer vs MetaboAge Score (Deelen)	Ischemic heart disease	MetAgeFormer	878	0.710949
MetAgeFormer vs MetaboAge Score (Deelen)	Ischemic heart disease	MetAgeFormer	879	0.709514
MetAgeFormer vs MetaboAge Score (Deelen)	Ischemic heart disease	MetAgeFormer	880	0.718649
MetAgeFormer vs MetaboAge Score (Deelen)	Ischemic heart disease	MetAgeFormer	881	0.718286
MetAgeFormer vs MetaboAge Score (Deelen)	Ischemic heart disease	MetAgeFormer	882	0.711538
MetAgeFormer vs MetaboAge Score (Deelen)	Ischemic heart disease	MetAgeFormer	883	0.710656
MetAgeFormer vs MetaboAge Score (Deelen)	Ischemic heart disease	MetAgeFormer	884	0.714954
MetAgeFormer vs MetaboAge Score (Deelen)	Ischemic heart disease	MetAgeFormer	885	0.71291
MetAgeFormer vs MetaboAge Score (Deelen)	Ischemic heart disease	MetAgeFormer	886	0.716395
MetAgeFormer vs MetaboAge Score (Deelen)	Ischemic heart disease	MetAgeFormer	887	0.723878
MetAgeFormer vs MetaboAge Score (Deelen)	Ischemic heart disease	MetAgeFormer	888	0.714289
MetAgeFormer vs MetaboAge Score (Deelen)	Ischemic heart disease	MetAgeFormer	889	0.709445
MetAgeFormer vs MetaboAge Score (Deelen)	Ischemic heart disease	MetAgeFormer	890	0.713297
MetAgeFormer vs MetaboAge Score (Deelen)	Ischemic heart disease	MetAgeFormer	891	0.719185
MetAgeFormer vs MetaboAge Score (Deelen)	Ischemic heart disease	MetAgeFormer	892	0.716733
MetAgeFormer vs MetaboAge Score (Deelen)	Ischemic heart disease	MetAgeFormer	893	0.710499
MetAgeFormer vs MetaboAge Score (Deelen)	Ischemic heart disease	MetAgeFormer	894	0.707466
MetAgeFormer vs MetaboAge Score (Deelen)	Ischemic heart disease	MetAgeFormer	895	0.718867
MetAgeFormer vs MetaboAge Score (Deelen)	Ischemic heart disease	MetAgeFormer	896	0.714346
MetAgeFormer vs MetaboAge Score (Deelen)	Ischemic heart disease	MetAgeFormer	897	0.718999
MetAgeFormer vs MetaboAge Score (Deelen)	Ischemic heart disease	MetAgeFormer	898	0.713175
MetAgeFormer vs MetaboAge Score (Deelen)	Ischemic heart disease	MetAgeFormer	899	0.714828
MetAgeFormer vs MetaboAge Score (Deelen)	Ischemic heart disease	MetAgeFormer	900	0.715951
MetAgeFormer vs MetaboAge Score (Deelen)	Ischemic heart disease	MetAgeFormer	901	0.712309
MetAgeFormer vs MetaboAge Score (Deelen)	Ischemic heart disease	MetAgeFormer	902	0.712739
MetAgeFormer vs MetaboAge Score (Deelen)	Ischemic heart disease	MetAgeFormer	903	0.718065
MetAgeFormer vs MetaboAge Score (Deelen)	Ischemic heart disease	MetAgeFormer	904	0.712522
MetAgeFormer vs MetaboAge Score (Deelen)	Ischemic heart disease	MetAgeFormer	905	0.712838
MetAgeFormer vs MetaboAge Score (Deelen)	Ischemic heart disease	MetAgeFormer	906	0.714751
MetAgeFormer vs MetaboAge Score (Deelen)	Ischemic heart disease	MetAgeFormer	907	0.713414
MetAgeFormer vs MetaboAge Score (Deelen)	Ischemic heart disease	MetAgeFormer	908	0.712592
MetAgeFormer vs MetaboAge Score (Deelen)	Ischemic heart disease	MetAgeFormer	909	0.718414
MetAgeFormer vs MetaboAge Score (Deelen)	Ischemic heart disease	MetAgeFormer	910	0.705146
MetAgeFormer vs MetaboAge Score (Deelen)	Ischemic heart disease	MetAgeFormer	911	0.711002
MetAgeFormer vs MetaboAge Score (Deelen)	Ischemic heart disease	MetAgeFormer	912	0.713028
MetAgeFormer vs MetaboAge Score (Deelen)	Ischemic heart disease	MetAgeFormer	913	0.718429
MetAgeFormer vs MetaboAge Score (Deelen)	Ischemic heart disease	MetAgeFormer	914	0.71734
MetAgeFormer vs MetaboAge Score (Deelen)	Ischemic heart disease	MetAgeFormer	915	0.714827
MetAgeFormer vs MetaboAge Score (Deelen)	Ischemic heart disease	MetAgeFormer	916	0.721081
MetAgeFormer vs MetaboAge Score (Deelen)	Ischemic heart disease	MetAgeFormer	917	0.718518
MetAgeFormer vs MetaboAge Score (Deelen)	Ischemic heart disease	MetAgeFormer	918	0.719475
MetAgeFormer vs MetaboAge Score (Deelen)	Ischemic heart disease	MetAgeFormer	919	0.710857
MetAgeFormer vs MetaboAge Score (Deelen)	Ischemic heart disease	MetAgeFormer	920	0.715261
MetAgeFormer vs MetaboAge Score (Deelen)	Ischemic heart disease	MetAgeFormer	921	0.709447
MetAgeFormer vs MetaboAge Score (Deelen)	Ischemic heart disease	MetAgeFormer	922	0.718085
MetAgeFormer vs MetaboAge Score (Deelen)	Ischemic heart disease	MetAgeFormer	923	0.717044
MetAgeFormer vs MetaboAge Score (Deelen)	Ischemic heart disease	MetAgeFormer	924	0.716414
MetAgeFormer vs MetaboAge Score (Deelen)	Ischemic heart disease	MetAgeFormer	925	0.712413
MetAgeFormer vs MetaboAge Score (Deelen)	Ischemic heart disease	MetAgeFormer	926	0.710064
MetAgeFormer vs MetaboAge Score (Deelen)	Ischemic heart disease	MetAgeFormer	927	0.714925
MetAgeFormer vs MetaboAge Score (Deelen)	Ischemic heart disease	MetAgeFormer	928	0.713456
MetAgeFormer vs MetaboAge Score (Deelen)	Ischemic heart disease	MetAgeFormer	929	0.71221
MetAgeFormer vs MetaboAge Score (Deelen)	Ischemic heart disease	MetAgeFormer	930	0.719963
MetAgeFormer vs MetaboAge Score (Deelen)	Ischemic heart disease	MetAgeFormer	931	0.714813
MetAgeFormer vs MetaboAge Score (Deelen)	Ischemic heart disease	MetAgeFormer	932	0.715426
MetAgeFormer vs MetaboAge Score (Deelen)	Ischemic heart disease	MetAgeFormer	933	0.714804
MetAgeFormer vs MetaboAge Score (Deelen)	Ischemic heart disease	MetAgeFormer	934	0.718409
MetAgeFormer vs MetaboAge Score (Deelen)	Ischemic heart disease	MetAgeFormer	935	0.716771
MetAgeFormer vs MetaboAge Score (Deelen)	Ischemic heart disease	MetAgeFormer	936	0.712327
MetAgeFormer vs MetaboAge Score (Deelen)	Ischemic heart disease	MetAgeFormer	937	0.713193
MetAgeFormer vs MetaboAge Score (Deelen)	Ischemic heart disease	MetAgeFormer	938	0.715351
MetAgeFormer vs MetaboAge Score (Deelen)	Ischemic heart disease	MetAgeFormer	939	0.713727
MetAgeFormer vs MetaboAge Score (Deelen)	Ischemic heart disease	MetAgeFormer	940	0.717676
MetAgeFormer vs MetaboAge Score (Deelen)	Ischemic heart disease	MetAgeFormer	941	0.716179
MetAgeFormer vs MetaboAge Score (Deelen)	Ischemic heart disease	MetAgeFormer	942	0.713631
MetAgeFormer vs MetaboAge Score (Deelen)	Ischemic heart disease	MetAgeFormer	943	0.709723
MetAgeFormer vs MetaboAge Score (Deelen)	Ischemic heart disease	MetAgeFormer	944	0.715377
MetAgeFormer vs MetaboAge Score (Deelen)	Ischemic heart disease	MetAgeFormer	945	0.711312
MetAgeFormer vs MetaboAge Score (Deelen)	Ischemic heart disease	MetAgeFormer	946	0.711543
MetAgeFormer vs MetaboAge Score (Deelen)	Ischemic heart disease	MetAgeFormer	947	0.705883
MetAgeFormer vs MetaboAge Score (Deelen)	Ischemic heart disease	MetAgeFormer	948	0.714889
MetAgeFormer vs MetaboAge Score (Deelen)	Ischemic heart disease	MetAgeFormer	949	0.712129
MetAgeFormer vs MetaboAge Score (Deelen)	Ischemic heart disease	MetAgeFormer	950	0.716106
MetAgeFormer vs MetaboAge Score (Deelen)	Ischemic heart disease	MetAgeFormer	951	0.718057
MetAgeFormer vs MetaboAge Score (Deelen)	Ischemic heart disease	MetAgeFormer	952	0.719606
MetAgeFormer vs MetaboAge Score (Deelen)	Ischemic heart disease	MetAgeFormer	953	0.710835
MetAgeFormer vs MetaboAge Score (Deelen)	Ischemic heart disease	MetAgeFormer	954	0.718371
MetAgeFormer vs MetaboAge Score (Deelen)	Ischemic heart disease	MetAgeFormer	955	0.714465
MetAgeFormer vs MetaboAge Score (Deelen)	Ischemic heart disease	MetAgeFormer	956	0.71555
MetAgeFormer vs MetaboAge Score (Deelen)	Ischemic heart disease	MetAgeFormer	957	0.716978
MetAgeFormer vs MetaboAge Score (Deelen)	Ischemic heart disease	MetAgeFormer	958	0.7162
MetAgeFormer vs MetaboAge Score (Deelen)	Ischemic heart disease	MetAgeFormer	959	0.713037
MetAgeFormer vs MetaboAge Score (Deelen)	Ischemic heart disease	MetAgeFormer	960	0.715638
MetAgeFormer vs MetaboAge Score (Deelen)	Ischemic heart disease	MetAgeFormer	961	0.712792
MetAgeFormer vs MetaboAge Score (Deelen)	Ischemic heart disease	MetAgeFormer	962	0.712389
MetAgeFormer vs MetaboAge Score (Deelen)	Ischemic heart disease	MetAgeFormer	963	0.718663
MetAgeFormer vs MetaboAge Score (Deelen)	Ischemic heart disease	MetAgeFormer	964	0.717985
MetAgeFormer vs MetaboAge Score (Deelen)	Ischemic heart disease	MetAgeFormer	965	0.718273
MetAgeFormer vs MetaboAge Score (Deelen)	Ischemic heart disease	MetAgeFormer	966	0.718191
MetAgeFormer vs MetaboAge Score (Deelen)	Ischemic heart disease	MetAgeFormer	967	0.71532
MetAgeFormer vs MetaboAge Score (Deelen)	Ischemic heart disease	MetAgeFormer	968	0.714564
MetAgeFormer vs MetaboAge Score (Deelen)	Ischemic heart disease	MetAgeFormer	969	0.716803
MetAgeFormer vs MetaboAge Score (Deelen)	Ischemic heart disease	MetAgeFormer	970	0.711985
MetAgeFormer vs MetaboAge Score (Deelen)	Ischemic heart disease	MetAgeFormer	971	0.718922
MetAgeFormer vs MetaboAge Score (Deelen)	Ischemic heart disease	MetAgeFormer	972	0.713439
MetAgeFormer vs MetaboAge Score (Deelen)	Ischemic heart disease	MetAgeFormer	973	0.712552
MetAgeFormer vs MetaboAge Score (Deelen)	Ischemic heart disease	MetAgeFormer	974	0.715458
MetAgeFormer vs MetaboAge Score (Deelen)	Ischemic heart disease	MetAgeFormer	975	0.718368
MetAgeFormer vs MetaboAge Score (Deelen)	Ischemic heart disease	MetAgeFormer	976	0.716989
MetAgeFormer vs MetaboAge Score (Deelen)	Ischemic heart disease	MetAgeFormer	977	0.718769
MetAgeFormer vs MetaboAge Score (Deelen)	Ischemic heart disease	MetAgeFormer	978	0.715909
MetAgeFormer vs MetaboAge Score (Deelen)	Ischemic heart disease	MetAgeFormer	979	0.713939
MetAgeFormer vs MetaboAge Score (Deelen)	Ischemic heart disease	MetAgeFormer	980	0.715646
MetAgeFormer vs MetaboAge Score (Deelen)	Ischemic heart disease	MetAgeFormer	981	0.717121
MetAgeFormer vs MetaboAge Score (Deelen)	Ischemic heart disease	MetAgeFormer	982	0.717799
MetAgeFormer vs MetaboAge Score (Deelen)	Ischemic heart disease	MetAgeFormer	983	0.719667
MetAgeFormer vs MetaboAge Score (Deelen)	Ischemic heart disease	MetAgeFormer	984	0.719063
MetAgeFormer vs MetaboAge Score (Deelen)	Ischemic heart disease	MetAgeFormer	985	0.714988
MetAgeFormer vs MetaboAge Score (Deelen)	Ischemic heart disease	MetAgeFormer	986	0.719931
MetAgeFormer vs MetaboAge Score (Deelen)	Ischemic heart disease	MetAgeFormer	987	0.713256
MetAgeFormer vs MetaboAge Score (Deelen)	Ischemic heart disease	MetAgeFormer	988	0.720383
MetAgeFormer vs MetaboAge Score (Deelen)	Ischemic heart disease	MetAgeFormer	989	0.709704
MetAgeFormer vs MetaboAge Score (Deelen)	Ischemic heart disease	MetAgeFormer	990	0.713288
MetAgeFormer vs MetaboAge Score (Deelen)	Ischemic heart disease	MetAgeFormer	991	0.717693
MetAgeFormer vs MetaboAge Score (Deelen)	Ischemic heart disease	MetAgeFormer	992	0.717283
MetAgeFormer vs MetaboAge Score (Deelen)	Ischemic heart disease	MetAgeFormer	993	0.713796
MetAgeFormer vs MetaboAge Score (Deelen)	Ischemic heart disease	MetAgeFormer	994	0.717733
MetAgeFormer vs MetaboAge Score (Deelen)	Ischemic heart disease	MetAgeFormer	995	0.719481
MetAgeFormer vs MetaboAge Score (Deelen)	Ischemic heart disease	MetAgeFormer	996	0.71251
MetAgeFormer vs MetaboAge Score (Deelen)	Ischemic heart disease	MetAgeFormer	997	0.716617
MetAgeFormer vs MetaboAge Score (Deelen)	Ischemic heart disease	MetAgeFormer	998	0.722723
MetAgeFormer vs MetaboAge Score (Deelen)	Ischemic heart disease	MetAgeFormer	999	0.717036
MetAgeFormer vs MetaboAge Score (Deelen)	Ischemic heart disease	MetaboAge Score (Deelen)	0	0.705834
MetAgeFormer vs MetaboAge Score (Deelen)	Ischemic heart disease	MetaboAge Score (Deelen)	1	0.699829
MetAgeFormer vs MetaboAge Score (Deelen)	Ischemic heart disease	MetaboAge Score (Deelen)	2	0.708814
MetAgeFormer vs MetaboAge Score (Deelen)	Ischemic heart disease	MetaboAge Score (Deelen)	3	0.702057
MetAgeFormer vs MetaboAge Score (Deelen)	Ischemic heart disease	MetaboAge Score (Deelen)	4	0.700659
MetAgeFormer vs MetaboAge Score (Deelen)	Ischemic heart disease	MetaboAge Score (Deelen)	5	0.700152
MetAgeFormer vs MetaboAge Score (Deelen)	Ischemic heart disease	MetaboAge Score (Deelen)	6	0.705891
MetAgeFormer vs MetaboAge Score (Deelen)	Ischemic heart disease	MetaboAge Score (Deelen)	7	0.706892
MetAgeFormer vs MetaboAge Score (Deelen)	Ischemic heart disease	MetaboAge Score (Deelen)	8	0.702254
MetAgeFormer vs MetaboAge Score (Deelen)	Ischemic heart disease	MetaboAge Score (Deelen)	9	0.707991
MetAgeFormer vs MetaboAge Score (Deelen)	Ischemic heart disease	MetaboAge Score (Deelen)	10	0.707855
MetAgeFormer vs MetaboAge Score (Deelen)	Ischemic heart disease	MetaboAge Score (Deelen)	11	0.70295
MetAgeFormer vs MetaboAge Score (Deelen)	Ischemic heart disease	MetaboAge Score (Deelen)	12	0.706626
MetAgeFormer vs MetaboAge Score (Deelen)	Ischemic heart disease	MetaboAge Score (Deelen)	13	0.70914
MetAgeFormer vs MetaboAge Score (Deelen)	Ischemic heart disease	MetaboAge Score (Deelen)	14	0.707102
MetAgeFormer vs MetaboAge Score (Deelen)	Ischemic heart disease	MetaboAge Score (Deelen)	15	0.706546
MetAgeFormer vs MetaboAge Score (Deelen)	Ischemic heart disease	MetaboAge Score (Deelen)	16	0.702216
MetAgeFormer vs MetaboAge Score (Deelen)	Ischemic heart disease	MetaboAge Score (Deelen)	17	0.701311
MetAgeFormer vs MetaboAge Score (Deelen)	Ischemic heart disease	MetaboAge Score (Deelen)	18	0.705706
MetAgeFormer vs MetaboAge Score (Deelen)	Ischemic heart disease	MetaboAge Score (Deelen)	19	0.702737
MetAgeFormer vs MetaboAge Score (Deelen)	Ischemic heart disease	MetaboAge Score (Deelen)	20	0.700833
MetAgeFormer vs MetaboAge Score (Deelen)	Ischemic heart disease	MetaboAge Score (Deelen)	21	0.703564
MetAgeFormer vs MetaboAge Score (Deelen)	Ischemic heart disease	MetaboAge Score (Deelen)	22	0.704793
MetAgeFormer vs MetaboAge Score (Deelen)	Ischemic heart disease	MetaboAge Score (Deelen)	23	0.701553
MetAgeFormer vs MetaboAge Score (Deelen)	Ischemic heart disease	MetaboAge Score (Deelen)	24	0.702427
MetAgeFormer vs MetaboAge Score (Deelen)	Ischemic heart disease	MetaboAge Score (Deelen)	25	0.707033
MetAgeFormer vs MetaboAge Score (Deelen)	Ischemic heart disease	MetaboAge Score (Deelen)	26	0.702041
MetAgeFormer vs MetaboAge Score (Deelen)	Ischemic heart disease	MetaboAge Score (Deelen)	27	0.706482
MetAgeFormer vs MetaboAge Score (Deelen)	Ischemic heart disease	MetaboAge Score (Deelen)	28	0.698452
MetAgeFormer vs MetaboAge Score (Deelen)	Ischemic heart disease	MetaboAge Score (Deelen)	29	0.700268
MetAgeFormer vs MetaboAge Score (Deelen)	Ischemic heart disease	MetaboAge Score (Deelen)	30	0.701126
MetAgeFormer vs MetaboAge Score (Deelen)	Ischemic heart disease	MetaboAge Score (Deelen)	31	0.698163
MetAgeFormer vs MetaboAge Score (Deelen)	Ischemic heart disease	MetaboAge Score (Deelen)	32	0.705822
MetAgeFormer vs MetaboAge Score (Deelen)	Ischemic heart disease	MetaboAge Score (Deelen)	33	0.703342
MetAgeFormer vs MetaboAge Score (Deelen)	Ischemic heart disease	MetaboAge Score (Deelen)	34	0.708496
MetAgeFormer vs MetaboAge Score (Deelen)	Ischemic heart disease	MetaboAge Score (Deelen)	35	0.703677
MetAgeFormer vs MetaboAge Score (Deelen)	Ischemic heart disease	MetaboAge Score (Deelen)	36	0.708345
MetAgeFormer vs MetaboAge Score (Deelen)	Ischemic heart disease	MetaboAge Score (Deelen)	37	0.699574
MetAgeFormer vs MetaboAge Score (Deelen)	Ischemic heart disease	MetaboAge Score (Deelen)	38	0.708888
MetAgeFormer vs MetaboAge Score (Deelen)	Ischemic heart disease	MetaboAge Score (Deelen)	39	0.703785
MetAgeFormer vs MetaboAge Score (Deelen)	Ischemic heart disease	MetaboAge Score (Deelen)	40	0.708524
MetAgeFormer vs MetaboAge Score (Deelen)	Ischemic heart disease	MetaboAge Score (Deelen)	41	0.701036
MetAgeFormer vs MetaboAge Score (Deelen)	Ischemic heart disease	MetaboAge Score (Deelen)	42	0.712286
MetAgeFormer vs MetaboAge Score (Deelen)	Ischemic heart disease	MetaboAge Score (Deelen)	43	0.700902
MetAgeFormer vs MetaboAge Score (Deelen)	Ischemic heart disease	MetaboAge Score (Deelen)	44	0.703362
MetAgeFormer vs MetaboAge Score (Deelen)	Ischemic heart disease	MetaboAge Score (Deelen)	45	0.701877
MetAgeFormer vs MetaboAge Score (Deelen)	Ischemic heart disease	MetaboAge Score (Deelen)	46	0.704159
MetAgeFormer vs MetaboAge Score (Deelen)	Ischemic heart disease	MetaboAge Score (Deelen)	47	0.700969
MetAgeFormer vs MetaboAge Score (Deelen)	Ischemic heart disease	MetaboAge Score (Deelen)	48	0.700868
MetAgeFormer vs MetaboAge Score (Deelen)	Ischemic heart disease	MetaboAge Score (Deelen)	49	0.702432
MetAgeFormer vs MetaboAge Score (Deelen)	Ischemic heart disease	MetaboAge Score (Deelen)	50	0.701934
MetAgeFormer vs MetaboAge Score (Deelen)	Ischemic heart disease	MetaboAge Score (Deelen)	51	0.698721
