## Supplementary material for "Decoding heterogeneous aging clocks and disease risk stratification using MetAgeFormer": Source Data: SourceData_Combined.xlsx (part 8 of 48)

### Sheet: Fig4A_deltaC_boot (continued)
Comparison_Group	Disease	Model	Bootstrap	C_Index
MetAgeFormer vs MetaboAge Score (Deelen)	Ischemic heart disease	MetaboAge Score (Deelen)	52	0.701441
MetAgeFormer vs MetaboAge Score (Deelen)	Ischemic heart disease	MetaboAge Score (Deelen)	53	0.708805
MetAgeFormer vs MetaboAge Score (Deelen)	Ischemic heart disease	MetaboAge Score (Deelen)	54	0.701607
MetAgeFormer vs MetaboAge Score (Deelen)	Ischemic heart disease	MetaboAge Score (Deelen)	55	0.703356
MetAgeFormer vs MetaboAge Score (Deelen)	Ischemic heart disease	MetaboAge Score (Deelen)	56	0.707574
MetAgeFormer vs MetaboAge Score (Deelen)	Ischemic heart disease	MetaboAge Score (Deelen)	57	0.704884
MetAgeFormer vs MetaboAge Score (Deelen)	Ischemic heart disease	MetaboAge Score (Deelen)	58	0.698857
MetAgeFormer vs MetaboAge Score (Deelen)	Ischemic heart disease	MetaboAge Score (Deelen)	59	0.695076
MetAgeFormer vs MetaboAge Score (Deelen)	Ischemic heart disease	MetaboAge Score (Deelen)	60	0.697059
MetAgeFormer vs MetaboAge Score (Deelen)	Ischemic heart disease	MetaboAge Score (Deelen)	61	0.699046
MetAgeFormer vs MetaboAge Score (Deelen)	Ischemic heart disease	MetaboAge Score (Deelen)	62	0.706391
MetAgeFormer vs MetaboAge Score (Deelen)	Ischemic heart disease	MetaboAge Score (Deelen)	63	0.706946
MetAgeFormer vs MetaboAge Score (Deelen)	Ischemic heart disease	MetaboAge Score (Deelen)	64	0.704006
MetAgeFormer vs MetaboAge Score (Deelen)	Ischemic heart disease	MetaboAge Score (Deelen)	65	0.701789
MetAgeFormer vs MetaboAge Score (Deelen)	Ischemic heart disease	MetaboAge Score (Deelen)	66	0.707619
MetAgeFormer vs MetaboAge Score (Deelen)	Ischemic heart disease	MetaboAge Score (Deelen)	67	0.699729
MetAgeFormer vs MetaboAge Score (Deelen)	Ischemic heart disease	MetaboAge Score (Deelen)	68	0.702035
MetAgeFormer vs MetaboAge Score (Deelen)	Ischemic heart disease	MetaboAge Score (Deelen)	69	0.702387
MetAgeFormer vs MetaboAge Score (Deelen)	Ischemic heart disease	MetaboAge Score (Deelen)	70	0.702882
MetAgeFormer vs MetaboAge Score (Deelen)	Ischemic heart disease	MetaboAge Score (Deelen)	71	0.70664
MetAgeFormer vs MetaboAge Score (Deelen)	Ischemic heart disease	MetaboAge Score (Deelen)	72	0.703907
MetAgeFormer vs MetaboAge Score (Deelen)	Ischemic heart disease	MetaboAge Score (Deelen)	73	0.703495
MetAgeFormer vs MetaboAge Score (Deelen)	Ischemic heart disease	MetaboAge Score (Deelen)	74	0.701175
MetAgeFormer vs MetaboAge Score (Deelen)	Ischemic heart disease	MetaboAge Score (Deelen)	75	0.699251
MetAgeFormer vs MetaboAge Score (Deelen)	Ischemic heart disease	MetaboAge Score (Deelen)	76	0.707444
MetAgeFormer vs MetaboAge Score (Deelen)	Ischemic heart disease	MetaboAge Score (Deelen)	77	0.70827
MetAgeFormer vs MetaboAge Score (Deelen)	Ischemic heart disease	MetaboAge Score (Deelen)	78	0.704015
MetAgeFormer vs MetaboAge Score (Deelen)	Ischemic heart disease	MetaboAge Score (Deelen)	79	0.702013
MetAgeFormer vs MetaboAge Score (Deelen)	Ischemic heart disease	MetaboAge Score (Deelen)	80	0.707762
MetAgeFormer vs MetaboAge Score (Deelen)	Ischemic heart disease	MetaboAge Score (Deelen)	81	0.703853
MetAgeFormer vs MetaboAge Score (Deelen)	Ischemic heart disease	MetaboAge Score (Deelen)	82	0.702855
MetAgeFormer vs MetaboAge Score (Deelen)	Ischemic heart disease	MetaboAge Score (Deelen)	83	0.701736
MetAgeFormer vs MetaboAge Score (Deelen)	Ischemic heart disease	MetaboAge Score (Deelen)	84	0.700087
MetAgeFormer vs MetaboAge Score (Deelen)	Ischemic heart disease	MetaboAge Score (Deelen)	85	0.703898
MetAgeFormer vs MetaboAge Score (Deelen)	Ischemic heart disease	MetaboAge Score (Deelen)	86	0.706987
MetAgeFormer vs MetaboAge Score (Deelen)	Ischemic heart disease	MetaboAge Score (Deelen)	87	0.702031
MetAgeFormer vs MetaboAge Score (Deelen)	Ischemic heart disease	MetaboAge Score (Deelen)	88	0.700367
MetAgeFormer vs MetaboAge Score (Deelen)	Ischemic heart disease	MetaboAge Score (Deelen)	89	0.699708
MetAgeFormer vs MetaboAge Score (Deelen)	Ischemic heart disease	MetaboAge Score (Deelen)	90	0.697785
MetAgeFormer vs MetaboAge Score (Deelen)	Ischemic heart disease	MetaboAge Score (Deelen)	91	0.702701
MetAgeFormer vs MetaboAge Score (Deelen)	Ischemic heart disease	MetaboAge Score (Deelen)	92	0.703851
MetAgeFormer vs MetaboAge Score (Deelen)	Ischemic heart disease	MetaboAge Score (Deelen)	93	0.704328
MetAgeFormer vs MetaboAge Score (Deelen)	Ischemic heart disease	MetaboAge Score (Deelen)	94	0.705907
MetAgeFormer vs MetaboAge Score (Deelen)	Ischemic heart disease	MetaboAge Score (Deelen)	95	0.701797
MetAgeFormer vs MetaboAge Score (Deelen)	Ischemic heart disease	MetaboAge Score (Deelen)	96	0.704974
MetAgeFormer vs MetaboAge Score (Deelen)	Ischemic heart disease	MetaboAge Score (Deelen)	97	0.703728
MetAgeFormer vs MetaboAge Score (Deelen)	Ischemic heart disease	MetaboAge Score (Deelen)	98	0.697815
MetAgeFormer vs MetaboAge Score (Deelen)	Ischemic heart disease	MetaboAge Score (Deelen)	99	0.706214
MetAgeFormer vs MetaboAge Score (Deelen)	Ischemic heart disease	MetaboAge Score (Deelen)	100	0.702996
MetAgeFormer vs MetaboAge Score (Deelen)	Ischemic heart disease	MetaboAge Score (Deelen)	101	0.698785
MetAgeFormer vs MetaboAge Score (Deelen)	Ischemic heart disease	MetaboAge Score (Deelen)	102	0.703966
MetAgeFormer vs MetaboAge Score (Deelen)	Ischemic heart disease	MetaboAge Score (Deelen)	103	0.709038
MetAgeFormer vs MetaboAge Score (Deelen)	Ischemic heart disease	MetaboAge Score (Deelen)	104	0.706721
MetAgeFormer vs MetaboAge Score (Deelen)	Ischemic heart disease	MetaboAge Score (Deelen)	105	0.705661
MetAgeFormer vs MetaboAge Score (Deelen)	Ischemic heart disease	MetaboAge Score (Deelen)	106	0.703915
MetAgeFormer vs MetaboAge Score (Deelen)	Ischemic heart disease	MetaboAge Score (Deelen)	107	0.705204
MetAgeFormer vs MetaboAge Score (Deelen)	Ischemic heart disease	MetaboAge Score (Deelen)	108	0.696764
MetAgeFormer vs MetaboAge Score (Deelen)	Ischemic heart disease	MetaboAge Score (Deelen)	109	0.698923
MetAgeFormer vs MetaboAge Score (Deelen)	Ischemic heart disease	MetaboAge Score (Deelen)	110	0.701437
MetAgeFormer vs MetaboAge Score (Deelen)	Ischemic heart disease	MetaboAge Score (Deelen)	111	0.698665
MetAgeFormer vs MetaboAge Score (Deelen)	Ischemic heart disease	MetaboAge Score (Deelen)	112	0.699197
MetAgeFormer vs MetaboAge Score (Deelen)	Ischemic heart disease	MetaboAge Score (Deelen)	113	0.698809
MetAgeFormer vs MetaboAge Score (Deelen)	Ischemic heart disease	MetaboAge Score (Deelen)	114	0.699429
MetAgeFormer vs MetaboAge Score (Deelen)	Ischemic heart disease	MetaboAge Score (Deelen)	115	0.69899
MetAgeFormer vs MetaboAge Score (Deelen)	Ischemic heart disease	MetaboAge Score (Deelen)	116	0.705448
MetAgeFormer vs MetaboAge Score (Deelen)	Ischemic heart disease	MetaboAge Score (Deelen)	117	0.708399
MetAgeFormer vs MetaboAge Score (Deelen)	Ischemic heart disease	MetaboAge Score (Deelen)	118	0.69887
MetAgeFormer vs MetaboAge Score (Deelen)	Ischemic heart disease	MetaboAge Score (Deelen)	119	0.700093
MetAgeFormer vs MetaboAge Score (Deelen)	Ischemic heart disease	MetaboAge Score (Deelen)	120	0.703992
MetAgeFormer vs MetaboAge Score (Deelen)	Ischemic heart disease	MetaboAge Score (Deelen)	121	0.707379
MetAgeFormer vs MetaboAge Score (Deelen)	Ischemic heart disease	MetaboAge Score (Deelen)	122	0.705405
MetAgeFormer vs MetaboAge Score (Deelen)	Ischemic heart disease	MetaboAge Score (Deelen)	123	0.696163
MetAgeFormer vs MetaboAge Score (Deelen)	Ischemic heart disease	MetaboAge Score (Deelen)	124	0.701822
MetAgeFormer vs MetaboAge Score (Deelen)	Ischemic heart disease	MetaboAge Score (Deelen)	125	0.707543
MetAgeFormer vs MetaboAge Score (Deelen)	Ischemic heart disease	MetaboAge Score (Deelen)	126	0.704884
MetAgeFormer vs MetaboAge Score (Deelen)	Ischemic heart disease	MetaboAge Score (Deelen)	127	0.705986
MetAgeFormer vs MetaboAge Score (Deelen)	Ischemic heart disease	MetaboAge Score (Deelen)	128	0.698722
MetAgeFormer vs MetaboAge Score (Deelen)	Ischemic heart disease	MetaboAge Score (Deelen)	129	0.707246
MetAgeFormer vs MetaboAge Score (Deelen)	Ischemic heart disease	MetaboAge Score (Deelen)	130	0.705488
MetAgeFormer vs MetaboAge Score (Deelen)	Ischemic heart disease	MetaboAge Score (Deelen)	131	0.702092
MetAgeFormer vs MetaboAge Score (Deelen)	Ischemic heart disease	MetaboAge Score (Deelen)	132	0.706094
MetAgeFormer vs MetaboAge Score (Deelen)	Ischemic heart disease	MetaboAge Score (Deelen)	133	0.701461
MetAgeFormer vs MetaboAge Score (Deelen)	Ischemic heart disease	MetaboAge Score (Deelen)	134	0.700673
MetAgeFormer vs MetaboAge Score (Deelen)	Ischemic heart disease	MetaboAge Score (Deelen)	135	0.712524
MetAgeFormer vs MetaboAge Score (Deelen)	Ischemic heart disease	MetaboAge Score (Deelen)	136	0.703039
MetAgeFormer vs MetaboAge Score (Deelen)	Ischemic heart disease	MetaboAge Score (Deelen)	137	0.709678
MetAgeFormer vs MetaboAge Score (Deelen)	Ischemic heart disease	MetaboAge Score (Deelen)	138	0.707248
MetAgeFormer vs MetaboAge Score (Deelen)	Ischemic heart disease	MetaboAge Score (Deelen)	139	0.701284
MetAgeFormer vs MetaboAge Score (Deelen)	Ischemic heart disease	MetaboAge Score (Deelen)	140	0.706152
MetAgeFormer vs MetaboAge Score (Deelen)	Ischemic heart disease	MetaboAge Score (Deelen)	141	0.697422
MetAgeFormer vs MetaboAge Score (Deelen)	Ischemic heart disease	MetaboAge Score (Deelen)	142	0.699152
MetAgeFormer vs MetaboAge Score (Deelen)	Ischemic heart disease	MetaboAge Score (Deelen)	143	0.702417
MetAgeFormer vs MetaboAge Score (Deelen)	Ischemic heart disease	MetaboAge Score (Deelen)	144	0.706818
MetAgeFormer vs MetaboAge Score (Deelen)	Ischemic heart disease	MetaboAge Score (Deelen)	145	0.704333
MetAgeFormer vs MetaboAge Score (Deelen)	Ischemic heart disease	MetaboAge Score (Deelen)	146	0.70458
MetAgeFormer vs MetaboAge Score (Deelen)	Ischemic heart disease	MetaboAge Score (Deelen)	147	0.704582
MetAgeFormer vs MetaboAge Score (Deelen)	Ischemic heart disease	MetaboAge Score (Deelen)	148	0.701692
MetAgeFormer vs MetaboAge Score (Deelen)	Ischemic heart disease	MetaboAge Score (Deelen)	149	0.70544
MetAgeFormer vs MetaboAge Score (Deelen)	Ischemic heart disease	MetaboAge Score (Deelen)	150	0.700215
MetAgeFormer vs MetaboAge Score (Deelen)	Ischemic heart disease	MetaboAge Score (Deelen)	151	0.703667
MetAgeFormer vs MetaboAge Score (Deelen)	Ischemic heart disease	MetaboAge Score (Deelen)	152	0.702151
MetAgeFormer vs MetaboAge Score (Deelen)	Ischemic heart disease	MetaboAge Score (Deelen)	153	0.705111
MetAgeFormer vs MetaboAge Score (Deelen)	Ischemic heart disease	MetaboAge Score (Deelen)	154	0.703371
MetAgeFormer vs MetaboAge Score (Deelen)	Ischemic heart disease	MetaboAge Score (Deelen)	155	0.706493
MetAgeFormer vs MetaboAge Score (Deelen)	Ischemic heart disease	MetaboAge Score (Deelen)	156	0.702183
MetAgeFormer vs MetaboAge Score (Deelen)	Ischemic heart disease	MetaboAge Score (Deelen)	157	0.702048
MetAgeFormer vs MetaboAge Score (Deelen)	Ischemic heart disease	MetaboAge Score (Deelen)	158	0.707553
MetAgeFormer vs MetaboAge Score (Deelen)	Ischemic heart disease	MetaboAge Score (Deelen)	159	0.703905
MetAgeFormer vs MetaboAge Score (Deelen)	Ischemic heart disease	MetaboAge Score (Deelen)	160	0.702705
MetAgeFormer vs MetaboAge Score (Deelen)	Ischemic heart disease	MetaboAge Score (Deelen)	161	0.70454
MetAgeFormer vs MetaboAge Score (Deelen)	Ischemic heart disease	MetaboAge Score (Deelen)	162	0.703291
MetAgeFormer vs MetaboAge Score (Deelen)	Ischemic heart disease	MetaboAge Score (Deelen)	163	0.699571
MetAgeFormer vs MetaboAge Score (Deelen)	Ischemic heart disease	MetaboAge Score (Deelen)	164	0.701854
MetAgeFormer vs MetaboAge Score (Deelen)	Ischemic heart disease	MetaboAge Score (Deelen)	165	0.699715
MetAgeFormer vs MetaboAge Score (Deelen)	Ischemic heart disease	MetaboAge Score (Deelen)	166	0.699487
MetAgeFormer vs MetaboAge Score (Deelen)	Ischemic heart disease	MetaboAge Score (Deelen)	167	0.705319
MetAgeFormer vs MetaboAge Score (Deelen)	Ischemic heart disease	MetaboAge Score (Deelen)	168	0.703455
MetAgeFormer vs MetaboAge Score (Deelen)	Ischemic heart disease	MetaboAge Score (Deelen)	169	0.702236
MetAgeFormer vs MetaboAge Score (Deelen)	Ischemic heart disease	MetaboAge Score (Deelen)	170	0.706181
MetAgeFormer vs MetaboAge Score (Deelen)	Ischemic heart disease	MetaboAge Score (Deelen)	171	0.700761
MetAgeFormer vs MetaboAge Score (Deelen)	Ischemic heart disease	MetaboAge Score (Deelen)	172	0.704775
MetAgeFormer vs MetaboAge Score (Deelen)	Ischemic heart disease	MetaboAge Score (Deelen)	173	0.704133
MetAgeFormer vs MetaboAge Score (Deelen)	Ischemic heart disease	MetaboAge Score (Deelen)	174	0.705403
MetAgeFormer vs MetaboAge Score (Deelen)	Ischemic heart disease	MetaboAge Score (Deelen)	175	0.704827
MetAgeFormer vs MetaboAge Score (Deelen)	Ischemic heart disease	MetaboAge Score (Deelen)	176	0.703255
MetAgeFormer vs MetaboAge Score (Deelen)	Ischemic heart disease	MetaboAge Score (Deelen)	177	0.703843
MetAgeFormer vs MetaboAge Score (Deelen)	Ischemic heart disease	MetaboAge Score (Deelen)	178	0.69989
MetAgeFormer vs MetaboAge Score (Deelen)	Ischemic heart disease	MetaboAge Score (Deelen)	179	0.696789
MetAgeFormer vs MetaboAge Score (Deelen)	Ischemic heart disease	MetaboAge Score (Deelen)	180	0.702272
MetAgeFormer vs MetaboAge Score (Deelen)	Ischemic heart disease	MetaboAge Score (Deelen)	181	0.704393
MetAgeFormer vs MetaboAge Score (Deelen)	Ischemic heart disease	MetaboAge Score (Deelen)	182	0.701242
MetAgeFormer vs MetaboAge Score (Deelen)	Ischemic heart disease	MetaboAge Score (Deelen)	183	0.70531
MetAgeFormer vs MetaboAge Score (Deelen)	Ischemic heart disease	MetaboAge Score (Deelen)	184	0.705764
MetAgeFormer vs MetaboAge Score (Deelen)	Ischemic heart disease	MetaboAge Score (Deelen)	185	0.705025
MetAgeFormer vs MetaboAge Score (Deelen)	Ischemic heart disease	MetaboAge Score (Deelen)	186	0.70893
MetAgeFormer vs MetaboAge Score (Deelen)	Ischemic heart disease	MetaboAge Score (Deelen)	187	0.706195
MetAgeFormer vs MetaboAge Score (Deelen)	Ischemic heart disease	MetaboAge Score (Deelen)	188	0.703701
MetAgeFormer vs MetaboAge Score (Deelen)	Ischemic heart disease	MetaboAge Score (Deelen)	189	0.7111
MetAgeFormer vs MetaboAge Score (Deelen)	Ischemic heart disease	MetaboAge Score (Deelen)	190	0.706704
MetAgeFormer vs MetaboAge Score (Deelen)	Ischemic heart disease	MetaboAge Score (Deelen)	191	0.702045
MetAgeFormer vs MetaboAge Score (Deelen)	Ischemic heart disease	MetaboAge Score (Deelen)	192	0.700945
MetAgeFormer vs MetaboAge Score (Deelen)	Ischemic heart disease	MetaboAge Score (Deelen)	193	0.702455
MetAgeFormer vs MetaboAge Score (Deelen)	Ischemic heart disease	MetaboAge Score (Deelen)	194	0.705878
MetAgeFormer vs MetaboAge Score (Deelen)	Ischemic heart disease	MetaboAge Score (Deelen)	195	0.706793
MetAgeFormer vs MetaboAge Score (Deelen)	Ischemic heart disease	MetaboAge Score (Deelen)	196	0.709182
MetAgeFormer vs MetaboAge Score (Deelen)	Ischemic heart disease	MetaboAge Score (Deelen)	197	0.701727
MetAgeFormer vs MetaboAge Score (Deelen)	Ischemic heart disease	MetaboAge Score (Deelen)	198	0.699664
MetAgeFormer vs MetaboAge Score (Deelen)	Ischemic heart disease	MetaboAge Score (Deelen)	199	0.701755
MetAgeFormer vs MetaboAge Score (Deelen)	Ischemic heart disease	MetaboAge Score (Deelen)	200	0.70672
MetAgeFormer vs MetaboAge Score (Deelen)	Ischemic heart disease	MetaboAge Score (Deelen)	201	0.696715
MetAgeFormer vs MetaboAge Score (Deelen)	Ischemic heart disease	MetaboAge Score (Deelen)	202	0.710931
MetAgeFormer vs MetaboAge Score (Deelen)	Ischemic heart disease	MetaboAge Score (Deelen)	203	0.704961
MetAgeFormer vs MetaboAge Score (Deelen)	Ischemic heart disease	MetaboAge Score (Deelen)	204	0.704171
MetAgeFormer vs MetaboAge Score (Deelen)	Ischemic heart disease	MetaboAge Score (Deelen)	205	0.705125
MetAgeFormer vs MetaboAge Score (Deelen)	Ischemic heart disease	MetaboAge Score (Deelen)	206	0.710726
MetAgeFormer vs MetaboAge Score (Deelen)	Ischemic heart disease	MetaboAge Score (Deelen)	207	0.70041
MetAgeFormer vs MetaboAge Score (Deelen)	Ischemic heart disease	MetaboAge Score (Deelen)	208	0.706782
MetAgeFormer vs MetaboAge Score (Deelen)	Ischemic heart disease	MetaboAge Score (Deelen)	209	0.703335
MetAgeFormer vs MetaboAge Score (Deelen)	Ischemic heart disease	MetaboAge Score (Deelen)	210	0.70388
MetAgeFormer vs MetaboAge Score (Deelen)	Ischemic heart disease	MetaboAge Score (Deelen)	211	0.707196
MetAgeFormer vs MetaboAge Score (Deelen)	Ischemic heart disease	MetaboAge Score (Deelen)	212	0.697601
MetAgeFormer vs MetaboAge Score (Deelen)	Ischemic heart disease	MetaboAge Score (Deelen)	213	0.706393
MetAgeFormer vs MetaboAge Score (Deelen)	Ischemic heart disease	MetaboAge Score (Deelen)	214	0.70104
MetAgeFormer vs MetaboAge Score (Deelen)	Ischemic heart disease	MetaboAge Score (Deelen)	215	0.706478
MetAgeFormer vs MetaboAge Score (Deelen)	Ischemic heart disease	MetaboAge Score (Deelen)	216	0.701103
MetAgeFormer vs MetaboAge Score (Deelen)	Ischemic heart disease	MetaboAge Score (Deelen)	217	0.706034
MetAgeFormer vs MetaboAge Score (Deelen)	Ischemic heart disease	MetaboAge Score (Deelen)	218	0.702371
MetAgeFormer vs MetaboAge Score (Deelen)	Ischemic heart disease	MetaboAge Score (Deelen)	219	0.701251
MetAgeFormer vs MetaboAge Score (Deelen)	Ischemic heart disease	MetaboAge Score (Deelen)	220	0.704346
MetAgeFormer vs MetaboAge Score (Deelen)	Ischemic heart disease	MetaboAge Score (Deelen)	221	0.702988
MetAgeFormer vs MetaboAge Score (Deelen)	Ischemic heart disease	MetaboAge Score (Deelen)	222	0.704504
MetAgeFormer vs MetaboAge Score (Deelen)	Ischemic heart disease	MetaboAge Score (Deelen)	223	0.699509
MetAgeFormer vs MetaboAge Score (Deelen)	Ischemic heart disease	MetaboAge Score (Deelen)	224	0.708858
MetAgeFormer vs MetaboAge Score (Deelen)	Ischemic heart disease	MetaboAge Score (Deelen)	225	0.707269
MetAgeFormer vs MetaboAge Score (Deelen)	Ischemic heart disease	MetaboAge Score (Deelen)	226	0.701038
MetAgeFormer vs MetaboAge Score (Deelen)	Ischemic heart disease	MetaboAge Score (Deelen)	227	0.702032
MetAgeFormer vs MetaboAge Score (Deelen)	Ischemic heart disease	MetaboAge Score (Deelen)	228	0.705485
MetAgeFormer vs MetaboAge Score (Deelen)	Ischemic heart disease	MetaboAge Score (Deelen)	229	0.699636
MetAgeFormer vs MetaboAge Score (Deelen)	Ischemic heart disease	MetaboAge Score (Deelen)	230	0.707772
MetAgeFormer vs MetaboAge Score (Deelen)	Ischemic heart disease	MetaboAge Score (Deelen)	231	0.706659
MetAgeFormer vs MetaboAge Score (Deelen)	Ischemic heart disease	MetaboAge Score (Deelen)	232	0.705842
MetAgeFormer vs MetaboAge Score (Deelen)	Ischemic heart disease	MetaboAge Score (Deelen)	233	0.706526
MetAgeFormer vs MetaboAge Score (Deelen)	Ischemic heart disease	MetaboAge Score (Deelen)	234	0.705043
MetAgeFormer vs MetaboAge Score (Deelen)	Ischemic heart disease	MetaboAge Score (Deelen)	235	0.702416
MetAgeFormer vs MetaboAge Score (Deelen)	Ischemic heart disease	MetaboAge Score (Deelen)	236	0.708475
MetAgeFormer vs MetaboAge Score (Deelen)	Ischemic heart disease	MetaboAge Score (Deelen)	237	0.697326
MetAgeFormer vs MetaboAge Score (Deelen)	Ischemic heart disease	MetaboAge Score (Deelen)	238	0.694809
MetAgeFormer vs MetaboAge Score (Deelen)	Ischemic heart disease	MetaboAge Score (Deelen)	239	0.703115
MetAgeFormer vs MetaboAge Score (Deelen)	Ischemic heart disease	MetaboAge Score (Deelen)	240	0.705444
MetAgeFormer vs MetaboAge Score (Deelen)	Ischemic heart disease	MetaboAge Score (Deelen)	241	0.699074
MetAgeFormer vs MetaboAge Score (Deelen)	Ischemic heart disease	MetaboAge Score (Deelen)	242	0.702369
MetAgeFormer vs MetaboAge Score (Deelen)	Ischemic heart disease	MetaboAge Score (Deelen)	243	0.700451
MetAgeFormer vs MetaboAge Score (Deelen)	Ischemic heart disease	MetaboAge Score (Deelen)	244	0.704723
MetAgeFormer vs MetaboAge Score (Deelen)	Ischemic heart disease	MetaboAge Score (Deelen)	245	0.709277
MetAgeFormer vs MetaboAge Score (Deelen)	Ischemic heart disease	MetaboAge Score (Deelen)	246	0.705629
MetAgeFormer vs MetaboAge Score (Deelen)	Ischemic heart disease	MetaboAge Score (Deelen)	247	0.699403
MetAgeFormer vs MetaboAge Score (Deelen)	Ischemic heart disease	MetaboAge Score (Deelen)	248	0.703479
MetAgeFormer vs MetaboAge Score (Deelen)	Ischemic heart disease	MetaboAge Score (Deelen)	249	0.702296
MetAgeFormer vs MetaboAge Score (Deelen)	Ischemic heart disease	MetaboAge Score (Deelen)	250	0.708964
MetAgeFormer vs MetaboAge Score (Deelen)	Ischemic heart disease	MetaboAge Score (Deelen)	251	0.704125
MetAgeFormer vs MetaboAge Score (Deelen)	Ischemic heart disease	MetaboAge Score (Deelen)	252	0.705517
MetAgeFormer vs MetaboAge Score (Deelen)	Ischemic heart disease	MetaboAge Score (Deelen)	253	0.703937
MetAgeFormer vs MetaboAge Score (Deelen)	Ischemic heart disease	MetaboAge Score (Deelen)	254	0.709796
MetAgeFormer vs MetaboAge Score (Deelen)	Ischemic heart disease	MetaboAge Score (Deelen)	255	0.705828
MetAgeFormer vs MetaboAge Score (Deelen)	Ischemic heart disease	MetaboAge Score (Deelen)	256	0.704615
MetAgeFormer vs MetaboAge Score (Deelen)	Ischemic heart disease	MetaboAge Score (Deelen)	257	0.710167
MetAgeFormer vs MetaboAge Score (Deelen)	Ischemic heart disease	MetaboAge Score (Deelen)	258	0.705629
MetAgeFormer vs MetaboAge Score (Deelen)	Ischemic heart disease	MetaboAge Score (Deelen)	259	0.704473
MetAgeFormer vs MetaboAge Score (Deelen)	Ischemic heart disease	MetaboAge Score (Deelen)	260	0.711817
MetAgeFormer vs MetaboAge Score (Deelen)	Ischemic heart disease	MetaboAge Score (Deelen)	261	0.708724
MetAgeFormer vs MetaboAge Score (Deelen)	Ischemic heart disease	MetaboAge Score (Deelen)	262	0.698897
MetAgeFormer vs MetaboAge Score (Deelen)	Ischemic heart disease	MetaboAge Score (Deelen)	263	0.699644
MetAgeFormer vs MetaboAge Score (Deelen)	Ischemic heart disease	MetaboAge Score (Deelen)	264	0.705296
MetAgeFormer vs MetaboAge Score (Deelen)	Ischemic heart disease	MetaboAge Score (Deelen)	265	0.70201
MetAgeFormer vs MetaboAge Score (Deelen)	Ischemic heart disease	MetaboAge Score (Deelen)	266	0.707319
MetAgeFormer vs MetaboAge Score (Deelen)	Ischemic heart disease	MetaboAge Score (Deelen)	267	0.699191
MetAgeFormer vs MetaboAge Score (Deelen)	Ischemic heart disease	MetaboAge Score (Deelen)	268	0.709647
MetAgeFormer vs MetaboAge Score (Deelen)	Ischemic heart disease	MetaboAge Score (Deelen)	269	0.71176
MetAgeFormer vs MetaboAge Score (Deelen)	Ischemic heart disease	MetaboAge Score (Deelen)	270	0.698878
MetAgeFormer vs MetaboAge Score (Deelen)	Ischemic heart disease	MetaboAge Score (Deelen)	271	0.700726
MetAgeFormer vs MetaboAge Score (Deelen)	Ischemic heart disease	MetaboAge Score (Deelen)	272	0.701698
MetAgeFormer vs MetaboAge Score (Deelen)	Ischemic heart disease	MetaboAge Score (Deelen)	273	0.696051
MetAgeFormer vs MetaboAge Score (Deelen)	Ischemic heart disease	MetaboAge Score (Deelen)	274	0.704444
MetAgeFormer vs MetaboAge Score (Deelen)	Ischemic heart disease	MetaboAge Score (Deelen)	275	0.698278
MetAgeFormer vs MetaboAge Score (Deelen)	Ischemic heart disease	MetaboAge Score (Deelen)	276	0.707076
MetAgeFormer vs MetaboAge Score (Deelen)	Ischemic heart disease	MetaboAge Score (Deelen)	277	0.701808
MetAgeFormer vs MetaboAge Score (Deelen)	Ischemic heart disease	MetaboAge Score (Deelen)	278	0.706845
MetAgeFormer vs MetaboAge Score (Deelen)	Ischemic heart disease	MetaboAge Score (Deelen)	279	0.702102
MetAgeFormer vs MetaboAge Score (Deelen)	Ischemic heart disease	MetaboAge Score (Deelen)	280	0.703183
MetAgeFormer vs MetaboAge Score (Deelen)	Ischemic heart disease	MetaboAge Score (Deelen)	281	0.7004
MetAgeFormer vs MetaboAge Score (Deelen)	Ischemic heart disease	MetaboAge Score (Deelen)	282	0.702977
MetAgeFormer vs MetaboAge Score (Deelen)	Ischemic heart disease	MetaboAge Score (Deelen)	283	0.701394
MetAgeFormer vs MetaboAge Score (Deelen)	Ischemic heart disease	MetaboAge Score (Deelen)	284	0.696496
MetAgeFormer vs MetaboAge Score (Deelen)	Ischemic heart disease	MetaboAge Score (Deelen)	285	0.698609
MetAgeFormer vs MetaboAge Score (Deelen)	Ischemic heart disease	MetaboAge Score (Deelen)	286	0.702264
MetAgeFormer vs MetaboAge Score (Deelen)	Ischemic heart disease	MetaboAge Score (Deelen)	287	0.698975
MetAgeFormer vs MetaboAge Score (Deelen)	Ischemic heart disease	MetaboAge Score (Deelen)	288	0.702933
MetAgeFormer vs MetaboAge Score (Deelen)	Ischemic heart disease	MetaboAge Score (Deelen)	289	0.704018
MetAgeFormer vs MetaboAge Score (Deelen)	Ischemic heart disease	MetaboAge Score (Deelen)	290	0.696278
MetAgeFormer vs MetaboAge Score (Deelen)	Ischemic heart disease	MetaboAge Score (Deelen)	291	0.703575
MetAgeFormer vs MetaboAge Score (Deelen)	Ischemic heart disease	MetaboAge Score (Deelen)	292	0.698289
MetAgeFormer vs MetaboAge Score (Deelen)	Ischemic heart disease	MetaboAge Score (Deelen)	293	0.700082
MetAgeFormer vs MetaboAge Score (Deelen)	Ischemic heart disease	MetaboAge Score (Deelen)	294	0.705867
MetAgeFormer vs MetaboAge Score (Deelen)	Ischemic heart disease	MetaboAge Score (Deelen)	295	0.700128
MetAgeFormer vs MetaboAge Score (Deelen)	Ischemic heart disease	MetaboAge Score (Deelen)	296	0.699197
MetAgeFormer vs MetaboAge Score (Deelen)	Ischemic heart disease	MetaboAge Score (Deelen)	297	0.705926
MetAgeFormer vs MetaboAge Score (Deelen)	Ischemic heart disease	MetaboAge Score (Deelen)	298	0.699038
MetAgeFormer vs MetaboAge Score (Deelen)	Ischemic heart disease	MetaboAge Score (Deelen)	299	0.703141
MetAgeFormer vs MetaboAge Score (Deelen)	Ischemic heart disease	MetaboAge Score (Deelen)	300	0.702875
MetAgeFormer vs MetaboAge Score (Deelen)	Ischemic heart disease	MetaboAge Score (Deelen)	301	0.702292
MetAgeFormer vs MetaboAge Score (Deelen)	Ischemic heart disease	MetaboAge Score (Deelen)	302	0.701245
MetAgeFormer vs MetaboAge Score (Deelen)	Ischemic heart disease	MetaboAge Score (Deelen)	303	0.702533
MetAgeFormer vs MetaboAge Score (Deelen)	Ischemic heart disease	MetaboAge Score (Deelen)	304	0.707441
MetAgeFormer vs MetaboAge Score (Deelen)	Ischemic heart disease	MetaboAge Score (Deelen)	305	0.700711
MetAgeFormer vs MetaboAge Score (Deelen)	Ischemic heart disease	MetaboAge Score (Deelen)	306	0.706189
MetAgeFormer vs MetaboAge Score (Deelen)	Ischemic heart disease	MetaboAge Score (Deelen)	307	0.70628
MetAgeFormer vs MetaboAge Score (Deelen)	Ischemic heart disease	MetaboAge Score (Deelen)	308	0.702613
MetAgeFormer vs MetaboAge Score (Deelen)	Ischemic heart disease	MetaboAge Score (Deelen)	309	0.7068
MetAgeFormer vs MetaboAge Score (Deelen)	Ischemic heart disease	MetaboAge Score (Deelen)	310	0.703986
MetAgeFormer vs MetaboAge Score (Deelen)	Ischemic heart disease	MetaboAge Score (Deelen)	311	0.70503
MetAgeFormer vs MetaboAge Score (Deelen)	Ischemic heart disease	MetaboAge Score (Deelen)	312	0.703208
MetAgeFormer vs MetaboAge Score (Deelen)	Ischemic heart disease	MetaboAge Score (Deelen)	313	0.70533
MetAgeFormer vs MetaboAge Score (Deelen)	Ischemic heart disease	MetaboAge Score (Deelen)	314	0.701952
MetAgeFormer vs MetaboAge Score (Deelen)	Ischemic heart disease	MetaboAge Score (Deelen)	315	0.70468
MetAgeFormer vs MetaboAge Score (Deelen)	Ischemic heart disease	MetaboAge Score (Deelen)	316	0.702465
MetAgeFormer vs MetaboAge Score (Deelen)	Ischemic heart disease	MetaboAge Score (Deelen)	317	0.707042
MetAgeFormer vs MetaboAge Score (Deelen)	Ischemic heart disease	MetaboAge Score (Deelen)	318	0.70149
MetAgeFormer vs MetaboAge Score (Deelen)	Ischemic heart disease	MetaboAge Score (Deelen)	319	0.710271
MetAgeFormer vs MetaboAge Score (Deelen)	Ischemic heart disease	MetaboAge Score (Deelen)	320	0.699865
MetAgeFormer vs MetaboAge Score (Deelen)	Ischemic heart disease	MetaboAge Score (Deelen)	321	0.699966
MetAgeFormer vs MetaboAge Score (Deelen)	Ischemic heart disease	MetaboAge Score (Deelen)	322	0.703179
MetAgeFormer vs MetaboAge Score (Deelen)	Ischemic heart disease	MetaboAge Score (Deelen)	323	0.708478
MetAgeFormer vs MetaboAge Score (Deelen)	Ischemic heart disease	MetaboAge Score (Deelen)	324	0.701084
MetAgeFormer vs MetaboAge Score (Deelen)	Ischemic heart disease	MetaboAge Score (Deelen)	325	0.704901
MetAgeFormer vs MetaboAge Score (Deelen)	Ischemic heart disease	MetaboAge Score (Deelen)	326	0.706178
MetAgeFormer vs MetaboAge Score (Deelen)	Ischemic heart disease	MetaboAge Score (Deelen)	327	0.706292
MetAgeFormer vs MetaboAge Score (Deelen)	Ischemic heart disease	MetaboAge Score (Deelen)	328	0.702721
MetAgeFormer vs MetaboAge Score (Deelen)	Ischemic heart disease	MetaboAge Score (Deelen)	329	0.709476
MetAgeFormer vs MetaboAge Score (Deelen)	Ischemic heart disease	MetaboAge Score (Deelen)	330	0.708678
MetAgeFormer vs MetaboAge Score (Deelen)	Ischemic heart disease	MetaboAge Score (Deelen)	331	0.700741
MetAgeFormer vs MetaboAge Score (Deelen)	Ischemic heart disease	MetaboAge Score (Deelen)	332	0.697127
MetAgeFormer vs MetaboAge Score (Deelen)	Ischemic heart disease	MetaboAge Score (Deelen)	333	0.70789
MetAgeFormer vs MetaboAge Score (Deelen)	Ischemic heart disease	MetaboAge Score (Deelen)	334	0.700716
MetAgeFormer vs MetaboAge Score (Deelen)	Ischemic heart disease	MetaboAge Score (Deelen)	335	0.705092
MetAgeFormer vs MetaboAge Score (Deelen)	Ischemic heart disease	MetaboAge Score (Deelen)	336	0.700558
MetAgeFormer vs MetaboAge Score (Deelen)	Ischemic heart disease	MetaboAge Score (Deelen)	337	0.698983
MetAgeFormer vs MetaboAge Score (Deelen)	Ischemic heart disease	MetaboAge Score (Deelen)	338	0.696105
MetAgeFormer vs MetaboAge Score (Deelen)	Ischemic heart disease	MetaboAge Score (Deelen)	339	0.706032
MetAgeFormer vs MetaboAge Score (Deelen)	Ischemic heart disease	MetaboAge Score (Deelen)	340	0.701307
MetAgeFormer vs MetaboAge Score (Deelen)	Ischemic heart disease	MetaboAge Score (Deelen)	341	0.702595
MetAgeFormer vs MetaboAge Score (Deelen)	Ischemic heart disease	MetaboAge Score (Deelen)	342	0.705767
MetAgeFormer vs MetaboAge Score (Deelen)	Ischemic heart disease	MetaboAge Score (Deelen)	343	0.707217
MetAgeFormer vs MetaboAge Score (Deelen)	Ischemic heart disease	MetaboAge Score (Deelen)	344	0.701385
MetAgeFormer vs MetaboAge Score (Deelen)	Ischemic heart disease	MetaboAge Score (Deelen)	345	0.702666
MetAgeFormer vs MetaboAge Score (Deelen)	Ischemic heart disease	MetaboAge Score (Deelen)	346	0.707994
MetAgeFormer vs MetaboAge Score (Deelen)	Ischemic heart disease	MetaboAge Score (Deelen)	347	0.700197
MetAgeFormer vs MetaboAge Score (Deelen)	Ischemic heart disease	MetaboAge Score (Deelen)	348	0.710021
MetAgeFormer vs MetaboAge Score (Deelen)	Ischemic heart disease	MetaboAge Score (Deelen)	349	0.702849
MetAgeFormer vs MetaboAge Score (Deelen)	Ischemic heart disease	MetaboAge Score (Deelen)	350	0.703715
MetAgeFormer vs MetaboAge Score (Deelen)	Ischemic heart disease	MetaboAge Score (Deelen)	351	0.697915
MetAgeFormer vs MetaboAge Score (Deelen)	Ischemic heart disease	MetaboAge Score (Deelen)	352	0.702408
MetAgeFormer vs MetaboAge Score (Deelen)	Ischemic heart disease	MetaboAge Score (Deelen)	353	0.699643
MetAgeFormer vs MetaboAge Score (Deelen)	Ischemic heart disease	MetaboAge Score (Deelen)	354	0.701418
MetAgeFormer vs MetaboAge Score (Deelen)	Ischemic heart disease	MetaboAge Score (Deelen)	355	0.706102
MetAgeFormer vs MetaboAge Score (Deelen)	Ischemic heart disease	MetaboAge Score (Deelen)	356	0.701917
MetAgeFormer vs MetaboAge Score (Deelen)	Ischemic heart disease	MetaboAge Score (Deelen)	357	0.706359
MetAgeFormer vs MetaboAge Score (Deelen)	Ischemic heart disease	MetaboAge Score (Deelen)	358	0.699494
MetAgeFormer vs MetaboAge Score (Deelen)	Ischemic heart disease	MetaboAge Score (Deelen)	359	0.704108
MetAgeFormer vs MetaboAge Score (Deelen)	Ischemic heart disease	MetaboAge Score (Deelen)	360	0.703502
MetAgeFormer vs MetaboAge Score (Deelen)	Ischemic heart disease	MetaboAge Score (Deelen)	361	0.703953
MetAgeFormer vs MetaboAge Score (Deelen)	Ischemic heart disease	MetaboAge Score (Deelen)	362	0.700846
MetAgeFormer vs MetaboAge Score (Deelen)	Ischemic heart disease	MetaboAge Score (Deelen)	363	0.705057
MetAgeFormer vs MetaboAge Score (Deelen)	Ischemic heart disease	MetaboAge Score (Deelen)	364	0.696873
MetAgeFormer vs MetaboAge Score (Deelen)	Ischemic heart disease	MetaboAge Score (Deelen)	365	0.698807
MetAgeFormer vs MetaboAge Score (Deelen)	Ischemic heart disease	MetaboAge Score (Deelen)	366	0.699224
MetAgeFormer vs MetaboAge Score (Deelen)	Ischemic heart disease	MetaboAge Score (Deelen)	367	0.70268
MetAgeFormer vs MetaboAge Score (Deelen)	Ischemic heart disease	MetaboAge Score (Deelen)	368	0.70738
MetAgeFormer vs MetaboAge Score (Deelen)	Ischemic heart disease	MetaboAge Score (Deelen)	369	0.701293
MetAgeFormer vs MetaboAge Score (Deelen)	Ischemic heart disease	MetaboAge Score (Deelen)	370	0.699251
MetAgeFormer vs MetaboAge Score (Deelen)	Ischemic heart disease	MetaboAge Score (Deelen)	371	0.702518
MetAgeFormer vs MetaboAge Score (Deelen)	Ischemic heart disease	MetaboAge Score (Deelen)	372	0.707012
MetAgeFormer vs MetaboAge Score (Deelen)	Ischemic heart disease	MetaboAge Score (Deelen)	373	0.702015
MetAgeFormer vs MetaboAge Score (Deelen)	Ischemic heart disease	MetaboAge Score (Deelen)	374	0.711104
MetAgeFormer vs MetaboAge Score (Deelen)	Ischemic heart disease	MetaboAge Score (Deelen)	375	0.706863
MetAgeFormer vs MetaboAge Score (Deelen)	Ischemic heart disease	MetaboAge Score (Deelen)	376	0.703417
MetAgeFormer vs MetaboAge Score (Deelen)	Ischemic heart disease	MetaboAge Score (Deelen)	377	0.705881
MetAgeFormer vs MetaboAge Score (Deelen)	Ischemic heart disease	MetaboAge Score (Deelen)	378	0.704866
MetAgeFormer vs MetaboAge Score (Deelen)	Ischemic heart disease	MetaboAge Score (Deelen)	379	0.712207
MetAgeFormer vs MetaboAge Score (Deelen)	Ischemic heart disease	MetaboAge Score (Deelen)	380	0.70562
MetAgeFormer vs MetaboAge Score (Deelen)	Ischemic heart disease	MetaboAge Score (Deelen)	381	0.699869
MetAgeFormer vs MetaboAge Score (Deelen)	Ischemic heart disease	MetaboAge Score (Deelen)	382	0.706026
MetAgeFormer vs MetaboAge Score (Deelen)	Ischemic heart disease	MetaboAge Score (Deelen)	383	0.698044
MetAgeFormer vs MetaboAge Score (Deelen)	Ischemic heart disease	MetaboAge Score (Deelen)	384	0.695782
MetAgeFormer vs MetaboAge Score (Deelen)	Ischemic heart disease	MetaboAge Score (Deelen)	385	0.701008
MetAgeFormer vs MetaboAge Score (Deelen)	Ischemic heart disease	MetaboAge Score (Deelen)	386	0.702212
MetAgeFormer vs MetaboAge Score (Deelen)	Ischemic heart disease	MetaboAge Score (Deelen)	387	0.709827
MetAgeFormer vs MetaboAge Score (Deelen)	Ischemic heart disease	MetaboAge Score (Deelen)	388	0.70012
MetAgeFormer vs MetaboAge Score (Deelen)	Ischemic heart disease	MetaboAge Score (Deelen)	389	0.701602
MetAgeFormer vs MetaboAge Score (Deelen)	Ischemic heart disease	MetaboAge Score (Deelen)	390	0.701456
MetAgeFormer vs MetaboAge Score (Deelen)	Ischemic heart disease	MetaboAge Score (Deelen)	391	0.708447
MetAgeFormer vs MetaboAge Score (Deelen)	Ischemic heart disease	MetaboAge Score (Deelen)	392	0.70406
MetAgeFormer vs MetaboAge Score (Deelen)	Ischemic heart disease	MetaboAge Score (Deelen)	393	0.706078
MetAgeFormer vs MetaboAge Score (Deelen)	Ischemic heart disease	MetaboAge Score (Deelen)	394	0.705286
MetAgeFormer vs MetaboAge Score (Deelen)	Ischemic heart disease	MetaboAge Score (Deelen)	395	0.697885
MetAgeFormer vs MetaboAge Score (Deelen)	Ischemic heart disease	MetaboAge Score (Deelen)	396	0.702651
MetAgeFormer vs MetaboAge Score (Deelen)	Ischemic heart disease	MetaboAge Score (Deelen)	397	0.701312
MetAgeFormer vs MetaboAge Score (Deelen)	Ischemic heart disease	MetaboAge Score (Deelen)	398	0.698891
MetAgeFormer vs MetaboAge Score (Deelen)	Ischemic heart disease	MetaboAge Score (Deelen)	399	0.704643
MetAgeFormer vs MetaboAge Score (Deelen)	Ischemic heart disease	MetaboAge Score (Deelen)	400	0.698036
MetAgeFormer vs MetaboAge Score (Deelen)	Ischemic heart disease	MetaboAge Score (Deelen)	401	0.705149
MetAgeFormer vs MetaboAge Score (Deelen)	Ischemic heart disease	MetaboAge Score (Deelen)	402	0.695067
MetAgeFormer vs MetaboAge Score (Deelen)	Ischemic heart disease	MetaboAge Score (Deelen)	403	0.713205
MetAgeFormer vs MetaboAge Score (Deelen)	Ischemic heart disease	MetaboAge Score (Deelen)	404	0.698505
MetAgeFormer vs MetaboAge Score (Deelen)	Ischemic heart disease	MetaboAge Score (Deelen)	405	0.701423
MetAgeFormer vs MetaboAge Score (Deelen)	Ischemic heart disease	MetaboAge Score (Deelen)	406	0.704691
MetAgeFormer vs MetaboAge Score (Deelen)	Ischemic heart disease	MetaboAge Score (Deelen)	407	0.704539
MetAgeFormer vs MetaboAge Score (Deelen)	Ischemic heart disease	MetaboAge Score (Deelen)	408	0.711337
MetAgeFormer vs MetaboAge Score (Deelen)	Ischemic heart disease	MetaboAge Score (Deelen)	409	0.704537
MetAgeFormer vs MetaboAge Score (Deelen)	Ischemic heart disease	MetaboAge Score (Deelen)	410	0.701531
MetAgeFormer vs MetaboAge Score (Deelen)	Ischemic heart disease	MetaboAge Score (Deelen)	411	0.699312
MetAgeFormer vs MetaboAge Score (Deelen)	Ischemic heart disease	MetaboAge Score (Deelen)	412	0.701254
MetAgeFormer vs MetaboAge Score (Deelen)	Ischemic heart disease	MetaboAge Score (Deelen)	413	0.702154
MetAgeFormer vs MetaboAge Score (Deelen)	Ischemic heart disease	MetaboAge Score (Deelen)	414	0.706533
MetAgeFormer vs MetaboAge Score (Deelen)	Ischemic heart disease	MetaboAge Score (Deelen)	415	0.707176
MetAgeFormer vs MetaboAge Score (Deelen)	Ischemic heart disease	MetaboAge Score (Deelen)	416	0.70347
MetAgeFormer vs MetaboAge Score (Deelen)	Ischemic heart disease	MetaboAge Score (Deelen)	417	0.700615
MetAgeFormer vs MetaboAge Score (Deelen)	Ischemic heart disease	MetaboAge Score (Deelen)	418	0.706751
MetAgeFormer vs MetaboAge Score (Deelen)	Ischemic heart disease	MetaboAge Score (Deelen)	419	0.7028
MetAgeFormer vs MetaboAge Score (Deelen)	Ischemic heart disease	MetaboAge Score (Deelen)	420	0.703295
MetAgeFormer vs MetaboAge Score (Deelen)	Ischemic heart disease	MetaboAge Score (Deelen)	421	0.706466
MetAgeFormer vs MetaboAge Score (Deelen)	Ischemic heart disease	MetaboAge Score (Deelen)	422	0.712557
MetAgeFormer vs MetaboAge Score (Deelen)	Ischemic heart disease	MetaboAge Score (Deelen)	423	0.703655
MetAgeFormer vs MetaboAge Score (Deelen)	Ischemic heart disease	MetaboAge Score (Deelen)	424	0.696051
MetAgeFormer vs MetaboAge Score (Deelen)	Ischemic heart disease	MetaboAge Score (Deelen)	425	0.701762
MetAgeFormer vs MetaboAge Score (Deelen)	Ischemic heart disease	MetaboAge Score (Deelen)	426	0.708733
MetAgeFormer vs MetaboAge Score (Deelen)	Ischemic heart disease	MetaboAge Score (Deelen)	427	0.699535
MetAgeFormer vs MetaboAge Score (Deelen)	Ischemic heart disease	MetaboAge Score (Deelen)	428	0.709021
MetAgeFormer vs MetaboAge Score (Deelen)	Ischemic heart disease	MetaboAge Score (Deelen)	429	0.709941
MetAgeFormer vs MetaboAge Score (Deelen)	Ischemic heart disease	MetaboAge Score (Deelen)	430	0.700605
MetAgeFormer vs MetaboAge Score (Deelen)	Ischemic heart disease	MetaboAge Score (Deelen)	431	0.708165
MetAgeFormer vs MetaboAge Score (Deelen)	Ischemic heart disease	MetaboAge Score (Deelen)	432	0.700617
MetAgeFormer vs MetaboAge Score (Deelen)	Ischemic heart disease	MetaboAge Score (Deelen)	433	0.703358
MetAgeFormer vs MetaboAge Score (Deelen)	Ischemic heart disease	MetaboAge Score (Deelen)	434	0.701712
MetAgeFormer vs MetaboAge Score (Deelen)	Ischemic heart disease	MetaboAge Score (Deelen)	435	0.700806
MetAgeFormer vs MetaboAge Score (Deelen)	Ischemic heart disease	MetaboAge Score (Deelen)	436	0.703205
MetAgeFormer vs MetaboAge Score (Deelen)	Ischemic heart disease	MetaboAge Score (Deelen)	437	0.703852
MetAgeFormer vs MetaboAge Score (Deelen)	Ischemic heart disease	MetaboAge Score (Deelen)	438	0.702835
MetAgeFormer vs MetaboAge Score (Deelen)	Ischemic heart disease	MetaboAge Score (Deelen)	439	0.704111
MetAgeFormer vs MetaboAge Score (Deelen)	Ischemic heart disease	MetaboAge Score (Deelen)	440	0.699005
MetAgeFormer vs MetaboAge Score (Deelen)	Ischemic heart disease	MetaboAge Score (Deelen)	441	0.706338
MetAgeFormer vs MetaboAge Score (Deelen)	Ischemic heart disease	MetaboAge Score (Deelen)	442	0.701099
MetAgeFormer vs MetaboAge Score (Deelen)	Ischemic heart disease	MetaboAge Score (Deelen)	443	0.705954
MetAgeFormer vs MetaboAge Score (Deelen)	Ischemic heart disease	MetaboAge Score (Deelen)	444	0.700064
MetAgeFormer vs MetaboAge Score (Deelen)	Ischemic heart disease	MetaboAge Score (Deelen)	445	0.698718
MetAgeFormer vs MetaboAge Score (Deelen)	Ischemic heart disease	MetaboAge Score (Deelen)	446	0.709463
MetAgeFormer vs MetaboAge Score (Deelen)	Ischemic heart disease	MetaboAge Score (Deelen)	447	0.704795
MetAgeFormer vs MetaboAge Score (Deelen)	Ischemic heart disease	MetaboAge Score (Deelen)	448	0.710576
MetAgeFormer vs MetaboAge Score (Deelen)	Ischemic heart disease	MetaboAge Score (Deelen)	449	0.697416
MetAgeFormer vs MetaboAge Score (Deelen)	Ischemic heart disease	MetaboAge Score (Deelen)	450	0.702413
MetAgeFormer vs MetaboAge Score (Deelen)	Ischemic heart disease	MetaboAge Score (Deelen)	451	0.705272
MetAgeFormer vs MetaboAge Score (Deelen)	Ischemic heart disease	MetaboAge Score (Deelen)	452	0.705608
MetAgeFormer vs MetaboAge Score (Deelen)	Ischemic heart disease	MetaboAge Score (Deelen)	453	0.705054
MetAgeFormer vs MetaboAge Score (Deelen)	Ischemic heart disease	MetaboAge Score (Deelen)	454	0.696692
MetAgeFormer vs MetaboAge Score (Deelen)	Ischemic heart disease	MetaboAge Score (Deelen)	455	0.699597
MetAgeFormer vs MetaboAge Score (Deelen)	Ischemic heart disease	MetaboAge Score (Deelen)	456	0.710656
MetAgeFormer vs MetaboAge Score (Deelen)	Ischemic heart disease	MetaboAge Score (Deelen)	457	0.70227
MetAgeFormer vs MetaboAge Score (Deelen)	Ischemic heart disease	MetaboAge Score (Deelen)	458	0.705179
MetAgeFormer vs MetaboAge Score (Deelen)	Ischemic heart disease	MetaboAge Score (Deelen)	459	0.706425
MetAgeFormer vs MetaboAge Score (Deelen)	Ischemic heart disease	MetaboAge Score (Deelen)	460	0.703187
MetAgeFormer vs MetaboAge Score (Deelen)	Ischemic heart disease	MetaboAge Score (Deelen)	461	0.704601
MetAgeFormer vs MetaboAge Score (Deelen)	Ischemic heart disease	MetaboAge Score (Deelen)	462	0.699778
MetAgeFormer vs MetaboAge Score (Deelen)	Ischemic heart disease	MetaboAge Score (Deelen)	463	0.700904
MetAgeFormer vs MetaboAge Score (Deelen)	Ischemic heart disease	MetaboAge Score (Deelen)	464	0.701722
MetAgeFormer vs MetaboAge Score (Deelen)	Ischemic heart disease	MetaboAge Score (Deelen)	465	0.704346
MetAgeFormer vs MetaboAge Score (Deelen)	Ischemic heart disease	MetaboAge Score (Deelen)	466	0.703997
MetAgeFormer vs MetaboAge Score (Deelen)	Ischemic heart disease	MetaboAge Score (Deelen)	467	0.700602
MetAgeFormer vs MetaboAge Score (Deelen)	Ischemic heart disease	MetaboAge Score (Deelen)	468	0.699749
MetAgeFormer vs MetaboAge Score (Deelen)	Ischemic heart disease	MetaboAge Score (Deelen)	469	0.702329
MetAgeFormer vs MetaboAge Score (Deelen)	Ischemic heart disease	MetaboAge Score (Deelen)	470	0.693104
MetAgeFormer vs MetaboAge Score (Deelen)	Ischemic heart disease	MetaboAge Score (Deelen)	471	0.702261
MetAgeFormer vs MetaboAge Score (Deelen)	Ischemic heart disease	MetaboAge Score (Deelen)	472	0.707317
MetAgeFormer vs MetaboAge Score (Deelen)	Ischemic heart disease	MetaboAge Score (Deelen)	473	0.710049
MetAgeFormer vs MetaboAge Score (Deelen)	Ischemic heart disease	MetaboAge Score (Deelen)	474	0.704102
MetAgeFormer vs MetaboAge Score (Deelen)	Ischemic heart disease	MetaboAge Score (Deelen)	475	0.705371
MetAgeFormer vs MetaboAge Score (Deelen)	Ischemic heart disease	MetaboAge Score (Deelen)	476	0.696787
MetAgeFormer vs MetaboAge Score (Deelen)	Ischemic heart disease	MetaboAge Score (Deelen)	477	0.698866
MetAgeFormer vs MetaboAge Score (Deelen)	Ischemic heart disease	MetaboAge Score (Deelen)	478	0.707347
MetAgeFormer vs MetaboAge Score (Deelen)	Ischemic heart disease	MetaboAge Score (Deelen)	479	0.699022
MetAgeFormer vs MetaboAge Score (Deelen)	Ischemic heart disease	MetaboAge Score (Deelen)	480	0.701466
MetAgeFormer vs MetaboAge Score (Deelen)	Ischemic heart disease	MetaboAge Score (Deelen)	481	0.706942
MetAgeFormer vs MetaboAge Score (Deelen)	Ischemic heart disease	MetaboAge Score (Deelen)	482	0.70793
MetAgeFormer vs MetaboAge Score (Deelen)	Ischemic heart disease	MetaboAge Score (Deelen)	483	0.708884
MetAgeFormer vs MetaboAge Score (Deelen)	Ischemic heart disease	MetaboAge Score (Deelen)	484	0.702974
MetAgeFormer vs MetaboAge Score (Deelen)	Ischemic heart disease	MetaboAge Score (Deelen)	485	0.70172
MetAgeFormer vs MetaboAge Score (Deelen)	Ischemic heart disease	MetaboAge Score (Deelen)	486	0.700793
MetAgeFormer vs MetaboAge Score (Deelen)	Ischemic heart disease	MetaboAge Score (Deelen)	487	0.706508
MetAgeFormer vs MetaboAge Score (Deelen)	Ischemic heart disease	MetaboAge Score (Deelen)	488	0.703538
MetAgeFormer vs MetaboAge Score (Deelen)	Ischemic heart disease	MetaboAge Score (Deelen)	489	0.701385
MetAgeFormer vs MetaboAge Score (Deelen)	Ischemic heart disease	MetaboAge Score (Deelen)	490	0.703569
MetAgeFormer vs MetaboAge Score (Deelen)	Ischemic heart disease	MetaboAge Score (Deelen)	491	0.702505
MetAgeFormer vs MetaboAge Score (Deelen)	Ischemic heart disease	MetaboAge Score (Deelen)	492	0.704354
MetAgeFormer vs MetaboAge Score (Deelen)	Ischemic heart disease	MetaboAge Score (Deelen)	493	0.709734
MetAgeFormer vs MetaboAge Score (Deelen)	Ischemic heart disease	MetaboAge Score (Deelen)	494	0.702481
MetAgeFormer vs MetaboAge Score (Deelen)	Ischemic heart disease	MetaboAge Score (Deelen)	495	0.698607
MetAgeFormer vs MetaboAge Score (Deelen)	Ischemic heart disease	MetaboAge Score (Deelen)	496	0.704131
MetAgeFormer vs MetaboAge Score (Deelen)	Ischemic heart disease	MetaboAge Score (Deelen)	497	0.703806
MetAgeFormer vs MetaboAge Score (Deelen)	Ischemic heart disease	MetaboAge Score (Deelen)	498	0.708798
MetAgeFormer vs MetaboAge Score (Deelen)	Ischemic heart disease	MetaboAge Score (Deelen)	499	0.704728
MetAgeFormer vs MetaboAge Score (Deelen)	Ischemic heart disease	MetaboAge Score (Deelen)	500	0.698784
MetAgeFormer vs MetaboAge Score (Deelen)	Ischemic heart disease	MetaboAge Score (Deelen)	501	0.699742
MetAgeFormer vs MetaboAge Score (Deelen)	Ischemic heart disease	MetaboAge Score (Deelen)	502	0.700899
MetAgeFormer vs MetaboAge Score (Deelen)	Ischemic heart disease	MetaboAge Score (Deelen)	503	0.703185
MetAgeFormer vs MetaboAge Score (Deelen)	Ischemic heart disease	MetaboAge Score (Deelen)	504	0.703808
MetAgeFormer vs MetaboAge Score (Deelen)	Ischemic heart disease	MetaboAge Score (Deelen)	505	0.700211
MetAgeFormer vs MetaboAge Score (Deelen)	Ischemic heart disease	MetaboAge Score (Deelen)	506	0.699394
MetAgeFormer vs MetaboAge Score (Deelen)	Ischemic heart disease	MetaboAge Score (Deelen)	507	0.705911
MetAgeFormer vs MetaboAge Score (Deelen)	Ischemic heart disease	MetaboAge Score (Deelen)	508	0.710908
MetAgeFormer vs MetaboAge Score (Deelen)	Ischemic heart disease	MetaboAge Score (Deelen)	509	0.705666
MetAgeFormer vs MetaboAge Score (Deelen)	Ischemic heart disease	MetaboAge Score (Deelen)	510	0.708479
MetAgeFormer vs MetaboAge Score (Deelen)	Ischemic heart disease	MetaboAge Score (Deelen)	511	0.698945
MetAgeFormer vs MetaboAge Score (Deelen)	Ischemic heart disease	MetaboAge Score (Deelen)	512	0.699017
MetAgeFormer vs MetaboAge Score (Deelen)	Ischemic heart disease	MetaboAge Score (Deelen)	513	0.700044
MetAgeFormer vs MetaboAge Score (Deelen)	Ischemic heart disease	MetaboAge Score (Deelen)	514	0.701654
MetAgeFormer vs MetaboAge Score (Deelen)	Ischemic heart disease	MetaboAge Score (Deelen)	515	0.698606
MetAgeFormer vs MetaboAge Score (Deelen)	Ischemic heart disease	MetaboAge Score (Deelen)	516	0.696514
MetAgeFormer vs MetaboAge Score (Deelen)	Ischemic heart disease	MetaboAge Score (Deelen)	517	0.698344
MetAgeFormer vs MetaboAge Score (Deelen)	Ischemic heart disease	MetaboAge Score (Deelen)	518	0.707639
MetAgeFormer vs MetaboAge Score (Deelen)	Ischemic heart disease	MetaboAge Score (Deelen)	519	0.699875
MetAgeFormer vs MetaboAge Score (Deelen)	Ischemic heart disease	MetaboAge Score (Deelen)	520	0.703755
MetAgeFormer vs MetaboAge Score (Deelen)	Ischemic heart disease	MetaboAge Score (Deelen)	521	0.702502
MetAgeFormer vs MetaboAge Score (Deelen)	Ischemic heart disease	MetaboAge Score (Deelen)	522	0.7033
MetAgeFormer vs MetaboAge Score (Deelen)	Ischemic heart disease	MetaboAge Score (Deelen)	523	0.69702
MetAgeFormer vs MetaboAge Score (Deelen)	Ischemic heart disease	MetaboAge Score (Deelen)	524	0.71054
MetAgeFormer vs MetaboAge Score (Deelen)	Ischemic heart disease	MetaboAge Score (Deelen)	525	0.69924
MetAgeFormer vs MetaboAge Score (Deelen)	Ischemic heart disease	MetaboAge Score (Deelen)	526	0.699892
MetAgeFormer vs MetaboAge Score (Deelen)	Ischemic heart disease	MetaboAge Score (Deelen)	527	0.704126
MetAgeFormer vs MetaboAge Score (Deelen)	Ischemic heart disease	MetaboAge Score (Deelen)	528	0.704331
MetAgeFormer vs MetaboAge Score (Deelen)	Ischemic heart disease	MetaboAge Score (Deelen)	529	0.699301
MetAgeFormer vs MetaboAge Score (Deelen)	Ischemic heart disease	MetaboAge Score (Deelen)	530	0.707594
MetAgeFormer vs MetaboAge Score (Deelen)	Ischemic heart disease	MetaboAge Score (Deelen)	531	0.700756
MetAgeFormer vs MetaboAge Score (Deelen)	Ischemic heart disease	MetaboAge Score (Deelen)	532	0.711764
MetAgeFormer vs MetaboAge Score (Deelen)	Ischemic heart disease	MetaboAge Score (Deelen)	533	0.704586
MetAgeFormer vs MetaboAge Score (Deelen)	Ischemic heart disease	MetaboAge Score (Deelen)	534	0.705544
MetAgeFormer vs MetaboAge Score (Deelen)	Ischemic heart disease	MetaboAge Score (Deelen)	535	0.702263
MetAgeFormer vs MetaboAge Score (Deelen)	Ischemic heart disease	MetaboAge Score (Deelen)	536	0.70217
MetAgeFormer vs MetaboAge Score (Deelen)	Ischemic heart disease	MetaboAge Score (Deelen)	537	0.701737
MetAgeFormer vs MetaboAge Score (Deelen)	Ischemic heart disease	MetaboAge Score (Deelen)	538	0.703475
MetAgeFormer vs MetaboAge Score (Deelen)	Ischemic heart disease	MetaboAge Score (Deelen)	539	0.706246
MetAgeFormer vs MetaboAge Score (Deelen)	Ischemic heart disease	MetaboAge Score (Deelen)	540	0.701219
MetAgeFormer vs MetaboAge Score (Deelen)	Ischemic heart disease	MetaboAge Score (Deelen)	541	0.702413
MetAgeFormer vs MetaboAge Score (Deelen)	Ischemic heart disease	MetaboAge Score (Deelen)	542	0.706892
MetAgeFormer vs MetaboAge Score (Deelen)	Ischemic heart disease	MetaboAge Score (Deelen)	543	0.699304
MetAgeFormer vs MetaboAge Score (Deelen)	Ischemic heart disease	MetaboAge Score (Deelen)	544	0.698823
MetAgeFormer vs MetaboAge Score (Deelen)	Ischemic heart disease	MetaboAge Score (Deelen)	545	0.703076
MetAgeFormer vs MetaboAge Score (Deelen)	Ischemic heart disease	MetaboAge Score (Deelen)	546	0.712866
MetAgeFormer vs MetaboAge Score (Deelen)	Ischemic heart disease	MetaboAge Score (Deelen)	547	0.69877
MetAgeFormer vs MetaboAge Score (Deelen)	Ischemic heart disease	MetaboAge Score (Deelen)	548	0.707819
MetAgeFormer vs MetaboAge Score (Deelen)	Ischemic heart disease	MetaboAge Score (Deelen)	549	0.701938
MetAgeFormer vs MetaboAge Score (Deelen)	Ischemic heart disease	MetaboAge Score (Deelen)	550	0.700272
MetAgeFormer vs MetaboAge Score (Deelen)	Ischemic heart disease	MetaboAge Score (Deelen)	551	0.701298
MetAgeFormer vs MetaboAge Score (Deelen)	Ischemic heart disease	MetaboAge Score (Deelen)	552	0.705045
MetAgeFormer vs MetaboAge Score (Deelen)	Ischemic heart disease	MetaboAge Score (Deelen)	553	0.711913
MetAgeFormer vs MetaboAge Score (Deelen)	Ischemic heart disease	MetaboAge Score (Deelen)	554	0.708239
MetAgeFormer vs MetaboAge Score (Deelen)	Ischemic heart disease	MetaboAge Score (Deelen)	555	0.700964
MetAgeFormer vs MetaboAge Score (Deelen)	Ischemic heart disease	MetaboAge Score (Deelen)	556	0.703194
MetAgeFormer vs MetaboAge Score (Deelen)	Ischemic heart disease	MetaboAge Score (Deelen)	557	0.708967
MetAgeFormer vs MetaboAge Score (Deelen)	Ischemic heart disease	MetaboAge Score (Deelen)	558	0.704875
MetAgeFormer vs MetaboAge Score (Deelen)	Ischemic heart disease	MetaboAge Score (Deelen)	559	0.707756
MetAgeFormer vs MetaboAge Score (Deelen)	Ischemic heart disease	MetaboAge Score (Deelen)	560	0.705853
MetAgeFormer vs MetaboAge Score (Deelen)	Ischemic heart disease	MetaboAge Score (Deelen)	561	0.700355
MetAgeFormer vs MetaboAge Score (Deelen)	Ischemic heart disease	MetaboAge Score (Deelen)	562	0.704903
MetAgeFormer vs MetaboAge Score (Deelen)	Ischemic heart disease	MetaboAge Score (Deelen)	563	0.701408
MetAgeFormer vs MetaboAge Score (Deelen)	Ischemic heart disease	MetaboAge Score (Deelen)	564	0.706707
MetAgeFormer vs MetaboAge Score (Deelen)	Ischemic heart disease	MetaboAge Score (Deelen)	565	0.704732
MetAgeFormer vs MetaboAge Score (Deelen)	Ischemic heart disease	MetaboAge Score (Deelen)	566	0.705516
MetAgeFormer vs MetaboAge Score (Deelen)	Ischemic heart disease	MetaboAge Score (Deelen)	567	0.70419
MetAgeFormer vs MetaboAge Score (Deelen)	Ischemic heart disease	MetaboAge Score (Deelen)	568	0.695154
MetAgeFormer vs MetaboAge Score (Deelen)	Ischemic heart disease	MetaboAge Score (Deelen)	569	0.697415
MetAgeFormer vs MetaboAge Score (Deelen)	Ischemic heart disease	MetaboAge Score (Deelen)	570	0.700391
MetAgeFormer vs MetaboAge Score (Deelen)	Ischemic heart disease	MetaboAge Score (Deelen)	571	0.704404
MetAgeFormer vs MetaboAge Score (Deelen)	Ischemic heart disease	MetaboAge Score (Deelen)	572	0.706371
MetAgeFormer vs MetaboAge Score (Deelen)	Ischemic heart disease	MetaboAge Score (Deelen)	573	0.706855
MetAgeFormer vs MetaboAge Score (Deelen)	Ischemic heart disease	MetaboAge Score (Deelen)	574	0.705971
MetAgeFormer vs MetaboAge Score (Deelen)	Ischemic heart disease	MetaboAge Score (Deelen)	575	0.705525
MetAgeFormer vs MetaboAge Score (Deelen)	Ischemic heart disease	MetaboAge Score (Deelen)	576	0.709032
MetAgeFormer vs MetaboAge Score (Deelen)	Ischemic heart disease	MetaboAge Score (Deelen)	577	0.703243
MetAgeFormer vs MetaboAge Score (Deelen)	Ischemic heart disease	MetaboAge Score (Deelen)	578	0.706731
MetAgeFormer vs MetaboAge Score (Deelen)	Ischemic heart disease	MetaboAge Score (Deelen)	579	0.700566
MetAgeFormer vs MetaboAge Score (Deelen)	Ischemic heart disease	MetaboAge Score (Deelen)	580	0.70073
MetAgeFormer vs MetaboAge Score (Deelen)	Ischemic heart disease	MetaboAge Score (Deelen)	581	0.709658
MetAgeFormer vs MetaboAge Score (Deelen)	Ischemic heart disease	MetaboAge Score (Deelen)	582	0.704378
MetAgeFormer vs MetaboAge Score (Deelen)	Ischemic heart disease	MetaboAge Score (Deelen)	583	0.703804
MetAgeFormer vs MetaboAge Score (Deelen)	Ischemic heart disease	MetaboAge Score (Deelen)	584	0.704823
MetAgeFormer vs MetaboAge Score (Deelen)	Ischemic heart disease	MetaboAge Score (Deelen)	585	0.703868
MetAgeFormer vs MetaboAge Score (Deelen)	Ischemic heart disease	MetaboAge Score (Deelen)	586	0.709212
MetAgeFormer vs MetaboAge Score (Deelen)	Ischemic heart disease	MetaboAge Score (Deelen)	587	0.700944
MetAgeFormer vs MetaboAge Score (Deelen)	Ischemic heart disease	MetaboAge Score (Deelen)	588	0.699942
MetAgeFormer vs MetaboAge Score (Deelen)	Ischemic heart disease	MetaboAge Score (Deelen)	589	0.70614
MetAgeFormer vs MetaboAge Score (Deelen)	Ischemic heart disease	MetaboAge Score (Deelen)	590	0.70891
MetAgeFormer vs MetaboAge Score (Deelen)	Ischemic heart disease	MetaboAge Score (Deelen)	591	0.700139
MetAgeFormer vs MetaboAge Score (Deelen)	Ischemic heart disease	MetaboAge Score (Deelen)	592	0.70139
MetAgeFormer vs MetaboAge Score (Deelen)	Ischemic heart disease	MetaboAge Score (Deelen)	593	0.702797
MetAgeFormer vs MetaboAge Score (Deelen)	Ischemic heart disease	MetaboAge Score (Deelen)	594	0.707858
MetAgeFormer vs MetaboAge Score (Deelen)	Ischemic heart disease	MetaboAge Score (Deelen)	595	0.692925
MetAgeFormer vs MetaboAge Score (Deelen)	Ischemic heart disease	MetaboAge Score (Deelen)	596	0.709921
MetAgeFormer vs MetaboAge Score (Deelen)	Ischemic heart disease	MetaboAge Score (Deelen)	597	0.702592
MetAgeFormer vs MetaboAge Score (Deelen)	Ischemic heart disease	MetaboAge Score (Deelen)	598	0.701742
MetAgeFormer vs MetaboAge Score (Deelen)	Ischemic heart disease	MetaboAge Score (Deelen)	599	0.70443
MetAgeFormer vs MetaboAge Score (Deelen)	Ischemic heart disease	MetaboAge Score (Deelen)	600	0.699015
MetAgeFormer vs MetaboAge Score (Deelen)	Ischemic heart disease	MetaboAge Score (Deelen)	601	0.703642
MetAgeFormer vs MetaboAge Score (Deelen)	Ischemic heart disease	MetaboAge Score (Deelen)	602	0.699412
MetAgeFormer vs MetaboAge Score (Deelen)	Ischemic heart disease	MetaboAge Score (Deelen)	603	0.704286
MetAgeFormer vs MetaboAge Score (Deelen)	Ischemic heart disease	MetaboAge Score (Deelen)	604	0.69466
MetAgeFormer vs MetaboAge Score (Deelen)	Ischemic heart disease	MetaboAge Score (Deelen)	605	0.711431
MetAgeFormer vs MetaboAge Score (Deelen)	Ischemic heart disease	MetaboAge Score (Deelen)	606	0.708012
MetAgeFormer vs MetaboAge Score (Deelen)	Ischemic heart disease	MetaboAge Score (Deelen)	607	0.701419
MetAgeFormer vs MetaboAge Score (Deelen)	Ischemic heart disease	MetaboAge Score (Deelen)	608	0.702111
MetAgeFormer vs MetaboAge Score (Deelen)	Ischemic heart disease	MetaboAge Score (Deelen)	609	0.703156
MetAgeFormer vs MetaboAge Score (Deelen)	Ischemic heart disease	MetaboAge Score (Deelen)	610	0.701679
MetAgeFormer vs MetaboAge Score (Deelen)	Ischemic heart disease	MetaboAge Score (Deelen)	611	0.701049
MetAgeFormer vs MetaboAge Score (Deelen)	Ischemic heart disease	MetaboAge Score (Deelen)	612	0.710973
MetAgeFormer vs MetaboAge Score (Deelen)	Ischemic heart disease	MetaboAge Score (Deelen)	613	0.704776
MetAgeFormer vs MetaboAge Score (Deelen)	Ischemic heart disease	MetaboAge Score (Deelen)	614	0.700707
MetAgeFormer vs MetaboAge Score (Deelen)	Ischemic heart disease	MetaboAge Score (Deelen)	615	0.702855
MetAgeFormer vs MetaboAge Score (Deelen)	Ischemic heart disease	MetaboAge Score (Deelen)	616	0.70719
MetAgeFormer vs MetaboAge Score (Deelen)	Ischemic heart disease	MetaboAge Score (Deelen)	617	0.704461
MetAgeFormer vs MetaboAge Score (Deelen)	Ischemic heart disease	MetaboAge Score (Deelen)	618	0.702597
MetAgeFormer vs MetaboAge Score (Deelen)	Ischemic heart disease	MetaboAge Score (Deelen)	619	0.697825
MetAgeFormer vs MetaboAge Score (Deelen)	Ischemic heart disease	MetaboAge Score (Deelen)	620	0.703687
MetAgeFormer vs MetaboAge Score (Deelen)	Ischemic heart disease	MetaboAge Score (Deelen)	621	0.700836
MetAgeFormer vs MetaboAge Score (Deelen)	Ischemic heart disease	MetaboAge Score (Deelen)	622	0.700498
MetAgeFormer vs MetaboAge Score (Deelen)	Ischemic heart disease	MetaboAge Score (Deelen)	623	0.703273
MetAgeFormer vs MetaboAge Score (Deelen)	Ischemic heart disease	MetaboAge Score (Deelen)	624	0.704879
MetAgeFormer vs MetaboAge Score (Deelen)	Ischemic heart disease	MetaboAge Score (Deelen)	625	0.699832
MetAgeFormer vs MetaboAge Score (Deelen)	Ischemic heart disease	MetaboAge Score (Deelen)	626	0.711651
MetAgeFormer vs MetaboAge Score (Deelen)	Ischemic heart disease	MetaboAge Score (Deelen)	627	0.705146
MetAgeFormer vs MetaboAge Score (Deelen)	Ischemic heart disease	MetaboAge Score (Deelen)	628	0.705165
MetAgeFormer vs MetaboAge Score (Deelen)	Ischemic heart disease	MetaboAge Score (Deelen)	629	0.708704
MetAgeFormer vs MetaboAge Score (Deelen)	Ischemic heart disease	MetaboAge Score (Deelen)	630	0.699905
MetAgeFormer vs MetaboAge Score (Deelen)	Ischemic heart disease	MetaboAge Score (Deelen)	631	0.699358
MetAgeFormer vs MetaboAge Score (Deelen)	Ischemic heart disease	MetaboAge Score (Deelen)	632	0.705278
MetAgeFormer vs MetaboAge Score (Deelen)	Ischemic heart disease	MetaboAge Score (Deelen)	633	0.708007
MetAgeFormer vs MetaboAge Score (Deelen)	Ischemic heart disease	MetaboAge Score (Deelen)	634	0.707923
MetAgeFormer vs MetaboAge Score (Deelen)	Ischemic heart disease	MetaboAge Score (Deelen)	635	0.704428
MetAgeFormer vs MetaboAge Score (Deelen)	Ischemic heart disease	MetaboAge Score (Deelen)	636	0.707741
MetAgeFormer vs MetaboAge Score (Deelen)	Ischemic heart disease	MetaboAge Score (Deelen)	637	0.701822
MetAgeFormer vs MetaboAge Score (Deelen)	Ischemic heart disease	MetaboAge Score (Deelen)	638	0.696384
MetAgeFormer vs MetaboAge Score (Deelen)	Ischemic heart disease	MetaboAge Score (Deelen)	639	0.699195
MetAgeFormer vs MetaboAge Score (Deelen)	Ischemic heart disease	MetaboAge Score (Deelen)	640	0.703734
MetAgeFormer vs MetaboAge Score (Deelen)	Ischemic heart disease	MetaboAge Score (Deelen)	641	0.699568
MetAgeFormer vs MetaboAge Score (Deelen)	Ischemic heart disease	MetaboAge Score (Deelen)	642	0.702313
MetAgeFormer vs MetaboAge Score (Deelen)	Ischemic heart disease	MetaboAge Score (Deelen)	643	0.71001
MetAgeFormer vs MetaboAge Score (Deelen)	Ischemic heart disease	MetaboAge Score (Deelen)	644	0.6994
MetAgeFormer vs MetaboAge Score (Deelen)	Ischemic heart disease	MetaboAge Score (Deelen)	645	0.706671
MetAgeFormer vs MetaboAge Score (Deelen)	Ischemic heart disease	MetaboAge Score (Deelen)	646	0.705351
MetAgeFormer vs MetaboAge Score (Deelen)	Ischemic heart disease	MetaboAge Score (Deelen)	647	0.704374
MetAgeFormer vs MetaboAge Score (Deelen)	Ischemic heart disease	MetaboAge Score (Deelen)	648	0.706447
MetAgeFormer vs MetaboAge Score (Deelen)	Ischemic heart disease	MetaboAge Score (Deelen)	649	0.701592
MetAgeFormer vs MetaboAge Score (Deelen)	Ischemic heart disease	MetaboAge Score (Deelen)	650	0.711629
MetAgeFormer vs MetaboAge Score (Deelen)	Ischemic heart disease	MetaboAge Score (Deelen)	651	0.700013
MetAgeFormer vs MetaboAge Score (Deelen)	Ischemic heart disease	MetaboAge Score (Deelen)	652	0.694851
MetAgeFormer vs MetaboAge Score (Deelen)	Ischemic heart disease	MetaboAge Score (Deelen)	653	0.706056
MetAgeFormer vs MetaboAge Score (Deelen)	Ischemic heart disease	MetaboAge Score (Deelen)	654	0.697249
MetAgeFormer vs MetaboAge Score (Deelen)	Ischemic heart disease	MetaboAge Score (Deelen)	655	0.702773
MetAgeFormer vs MetaboAge Score (Deelen)	Ischemic heart disease	MetaboAge Score (Deelen)	656	0.70325
MetAgeFormer vs MetaboAge Score (Deelen)	Ischemic heart disease	MetaboAge Score (Deelen)	657	0.704552
MetAgeFormer vs MetaboAge Score (Deelen)	Ischemic heart disease	MetaboAge Score (Deelen)	658	0.707924
MetAgeFormer vs MetaboAge Score (Deelen)	Ischemic heart disease	MetaboAge Score (Deelen)	659	0.705526
MetAgeFormer vs MetaboAge Score (Deelen)	Ischemic heart disease	MetaboAge Score (Deelen)	660	0.70733
MetAgeFormer vs MetaboAge Score (Deelen)	Ischemic heart disease	MetaboAge Score (Deelen)	661	0.708647
MetAgeFormer vs MetaboAge Score (Deelen)	Ischemic heart disease	MetaboAge Score (Deelen)	662	0.705879
MetAgeFormer vs MetaboAge Score (Deelen)	Ischemic heart disease	MetaboAge Score (Deelen)	663	0.698996
MetAgeFormer vs MetaboAge Score (Deelen)	Ischemic heart disease	MetaboAge Score (Deelen)	664	0.701732
MetAgeFormer vs MetaboAge Score (Deelen)	Ischemic heart disease	MetaboAge Score (Deelen)	665	0.706089
MetAgeFormer vs MetaboAge Score (Deelen)	Ischemic heart disease	MetaboAge Score (Deelen)	666	0.704785
MetAgeFormer vs MetaboAge Score (Deelen)	Ischemic heart disease	MetaboAge Score (Deelen)	667	0.704001
MetAgeFormer vs MetaboAge Score (Deelen)	Ischemic heart disease	MetaboAge Score (Deelen)	668	0.699378
MetAgeFormer vs MetaboAge Score (Deelen)	Ischemic heart disease	MetaboAge Score (Deelen)	669	0.707432
MetAgeFormer vs MetaboAge Score (Deelen)	Ischemic heart disease	MetaboAge Score (Deelen)	670	0.70362
MetAgeFormer vs MetaboAge Score (Deelen)	Ischemic heart disease	MetaboAge Score (Deelen)	671	0.706354
MetAgeFormer vs MetaboAge Score (Deelen)	Ischemic heart disease	MetaboAge Score (Deelen)	672	0.706855
MetAgeFormer vs MetaboAge Score (Deelen)	Ischemic heart disease	MetaboAge Score (Deelen)	673	0.701733
MetAgeFormer vs MetaboAge Score (Deelen)	Ischemic heart disease	MetaboAge Score (Deelen)	674	0.704369
MetAgeFormer vs MetaboAge Score (Deelen)	Ischemic heart disease	MetaboAge Score (Deelen)	675	0.706416
MetAgeFormer vs MetaboAge Score (Deelen)	Ischemic heart disease	MetaboAge Score (Deelen)	676	0.69866
MetAgeFormer vs MetaboAge Score (Deelen)	Ischemic heart disease	MetaboAge Score (Deelen)	677	0.704862
MetAgeFormer vs MetaboAge Score (Deelen)	Ischemic heart disease	MetaboAge Score (Deelen)	678	0.703124
MetAgeFormer vs MetaboAge Score (Deelen)	Ischemic heart disease	MetaboAge Score (Deelen)	679	0.702087
MetAgeFormer vs MetaboAge Score (Deelen)	Ischemic heart disease	MetaboAge Score (Deelen)	680	0.704296
MetAgeFormer vs MetaboAge Score (Deelen)	Ischemic heart disease	MetaboAge Score (Deelen)	681	0.704791
MetAgeFormer vs MetaboAge Score (Deelen)	Ischemic heart disease	MetaboAge Score (Deelen)	682	0.702705
MetAgeFormer vs MetaboAge Score (Deelen)	Ischemic heart disease	MetaboAge Score (Deelen)	683	0.706235
MetAgeFormer vs MetaboAge Score (Deelen)	Ischemic heart disease	MetaboAge Score (Deelen)	684	0.704187
MetAgeFormer vs MetaboAge Score (Deelen)	Ischemic heart disease	MetaboAge Score (Deelen)	685	0.700502
MetAgeFormer vs MetaboAge Score (Deelen)	Ischemic heart disease	MetaboAge Score (Deelen)	686	0.708081
MetAgeFormer vs MetaboAge Score (Deelen)	Ischemic heart disease	MetaboAge Score (Deelen)	687	0.700493
MetAgeFormer vs MetaboAge Score (Deelen)	Ischemic heart disease	MetaboAge Score (Deelen)	688	0.702364
MetAgeFormer vs MetaboAge Score (Deelen)	Ischemic heart disease	MetaboAge Score (Deelen)	689	0.707032
MetAgeFormer vs MetaboAge Score (Deelen)	Ischemic heart disease	MetaboAge Score (Deelen)	690	0.710543
MetAgeFormer vs MetaboAge Score (Deelen)	Ischemic heart disease	MetaboAge Score (Deelen)	691	0.692045
MetAgeFormer vs MetaboAge Score (Deelen)	Ischemic heart disease	MetaboAge Score (Deelen)	692	0.701037
MetAgeFormer vs MetaboAge Score (Deelen)	Ischemic heart disease	MetaboAge Score (Deelen)	693	0.700575
MetAgeFormer vs MetaboAge Score (Deelen)	Ischemic heart disease	MetaboAge Score (Deelen)	694	0.703303
MetAgeFormer vs MetaboAge Score (Deelen)	Ischemic heart disease	MetaboAge Score (Deelen)	695	0.709493
MetAgeFormer vs MetaboAge Score (Deelen)	Ischemic heart disease	MetaboAge Score (Deelen)	696	0.707006
MetAgeFormer vs MetaboAge Score (Deelen)	Ischemic heart disease	MetaboAge Score (Deelen)	697	0.704402
MetAgeFormer vs MetaboAge Score (Deelen)	Ischemic heart disease	MetaboAge Score (Deelen)	698	0.697738
MetAgeFormer vs MetaboAge Score (Deelen)	Ischemic heart disease	MetaboAge Score (Deelen)	699	0.706031
MetAgeFormer vs MetaboAge Score (Deelen)	Ischemic heart disease	MetaboAge Score (Deelen)	700	0.699273
MetAgeFormer vs MetaboAge Score (Deelen)	Ischemic heart disease	MetaboAge Score (Deelen)	701	0.709319
MetAgeFormer vs MetaboAge Score (Deelen)	Ischemic heart disease	MetaboAge Score (Deelen)	702	0.703912
MetAgeFormer vs MetaboAge Score (Deelen)	Ischemic heart disease	MetaboAge Score (Deelen)	703	0.706588
MetAgeFormer vs MetaboAge Score (Deelen)	Ischemic heart disease	MetaboAge Score (Deelen)	704	0.704567
MetAgeFormer vs MetaboAge Score (Deelen)	Ischemic heart disease	MetaboAge Score (Deelen)	705	0.704107
MetAgeFormer vs MetaboAge Score (Deelen)	Ischemic heart disease	MetaboAge Score (Deelen)	706	0.709791
MetAgeFormer vs MetaboAge Score (Deelen)	Ischemic heart disease	MetaboAge Score (Deelen)	707	0.697937
MetAgeFormer vs MetaboAge Score (Deelen)	Ischemic heart disease	MetaboAge Score (Deelen)	708	0.707204
MetAgeFormer vs MetaboAge Score (Deelen)	Ischemic heart disease	MetaboAge Score (Deelen)	709	0.703964
MetAgeFormer vs MetaboAge Score (Deelen)	Ischemic heart disease	MetaboAge Score (Deelen)	710	0.698445
MetAgeFormer vs MetaboAge Score (Deelen)	Ischemic heart disease	MetaboAge Score (Deelen)	711	0.703772
MetAgeFormer vs MetaboAge Score (Deelen)	Ischemic heart disease	MetaboAge Score (Deelen)	712	0.70327
MetAgeFormer vs MetaboAge Score (Deelen)	Ischemic heart disease	MetaboAge Score (Deelen)	713	0.702122
MetAgeFormer vs MetaboAge Score (Deelen)	Ischemic heart disease	MetaboAge Score (Deelen)	714	0.703407
MetAgeFormer vs MetaboAge Score (Deelen)	Ischemic heart disease	MetaboAge Score (Deelen)	715	0.703201
MetAgeFormer vs MetaboAge Score (Deelen)	Ischemic heart disease	MetaboAge Score (Deelen)	716	0.707556
MetAgeFormer vs MetaboAge Score (Deelen)	Ischemic heart disease	MetaboAge Score (Deelen)	717	0.701623
MetAgeFormer vs MetaboAge Score (Deelen)	Ischemic heart disease	MetaboAge Score (Deelen)	718	0.701492
MetAgeFormer vs MetaboAge Score (Deelen)	Ischemic heart disease	MetaboAge Score (Deelen)	719	0.704489
MetAgeFormer vs MetaboAge Score (Deelen)	Ischemic heart disease	MetaboAge Score (Deelen)	720	0.706815
MetAgeFormer vs MetaboAge Score (Deelen)	Ischemic heart disease	MetaboAge Score (Deelen)	721	0.70341
MetAgeFormer vs MetaboAge Score (Deelen)	Ischemic heart disease	MetaboAge Score (Deelen)	722	0.70651
MetAgeFormer vs MetaboAge Score (Deelen)	Ischemic heart disease	MetaboAge Score (Deelen)	723	0.702326
MetAgeFormer vs MetaboAge Score (Deelen)	Ischemic heart disease	MetaboAge Score (Deelen)	724	0.70984
MetAgeFormer vs MetaboAge Score (Deelen)	Ischemic heart disease	MetaboAge Score (Deelen)	725	0.703655
MetAgeFormer vs MetaboAge Score (Deelen)	Ischemic heart disease	MetaboAge Score (Deelen)	726	0.7045
MetAgeFormer vs MetaboAge Score (Deelen)	Ischemic heart disease	MetaboAge Score (Deelen)	727	0.706875
MetAgeFormer vs MetaboAge Score (Deelen)	Ischemic heart disease	MetaboAge Score (Deelen)	728	0.702985
MetAgeFormer vs MetaboAge Score (Deelen)	Ischemic heart disease	MetaboAge Score (Deelen)	729	0.698685
MetAgeFormer vs MetaboAge Score (Deelen)	Ischemic heart disease	MetaboAge Score (Deelen)	730	0.707912
MetAgeFormer vs MetaboAge Score (Deelen)	Ischemic heart disease	MetaboAge Score (Deelen)	731	0.695177
MetAgeFormer vs MetaboAge Score (Deelen)	Ischemic heart disease	MetaboAge Score (Deelen)	732	0.702067
MetAgeFormer vs MetaboAge Score (Deelen)	Ischemic heart disease	MetaboAge Score (Deelen)	733	0.698944
MetAgeFormer vs MetaboAge Score (Deelen)	Ischemic heart disease	MetaboAge Score (Deelen)	734	0.708081
MetAgeFormer vs MetaboAge Score (Deelen)	Ischemic heart disease	MetaboAge Score (Deelen)	735	0.699746
MetAgeFormer vs MetaboAge Score (Deelen)	Ischemic heart disease	MetaboAge Score (Deelen)	736	0.699933
MetAgeFormer vs MetaboAge Score (Deelen)	Ischemic heart disease	MetaboAge Score (Deelen)	737	0.702356
MetAgeFormer vs MetaboAge Score (Deelen)	Ischemic heart disease	MetaboAge Score (Deelen)	738	0.702296
MetAgeFormer vs MetaboAge Score (Deelen)	Ischemic heart disease	MetaboAge Score (Deelen)	739	0.699583
MetAgeFormer vs MetaboAge Score (Deelen)	Ischemic heart disease	MetaboAge Score (Deelen)	740	0.706339
MetAgeFormer vs MetaboAge Score (Deelen)	Ischemic heart disease	MetaboAge Score (Deelen)	741	0.703745
MetAgeFormer vs MetaboAge Score (Deelen)	Ischemic heart disease	MetaboAge Score (Deelen)	742	0.701667
MetAgeFormer vs MetaboAge Score (Deelen)	Ischemic heart disease	MetaboAge Score (Deelen)	743	0.697121
MetAgeFormer vs MetaboAge Score (Deelen)	Ischemic heart disease	MetaboAge Score (Deelen)	744	0.704582
MetAgeFormer vs MetaboAge Score (Deelen)	Ischemic heart disease	MetaboAge Score (Deelen)	745	0.708911
MetAgeFormer vs MetaboAge Score (Deelen)	Ischemic heart disease	MetaboAge Score (Deelen)	746	0.702298
MetAgeFormer vs MetaboAge Score (Deelen)	Ischemic heart disease	MetaboAge Score (Deelen)	747	0.698075
MetAgeFormer vs MetaboAge Score (Deelen)	Ischemic heart disease	MetaboAge Score (Deelen)	748	0.704526
MetAgeFormer vs MetaboAge Score (Deelen)	Ischemic heart disease	MetaboAge Score (Deelen)	749	0.711122
MetAgeFormer vs MetaboAge Score (Deelen)	Ischemic heart disease	MetaboAge Score (Deelen)	750	0.70757
MetAgeFormer vs MetaboAge Score (Deelen)	Ischemic heart disease	MetaboAge Score (Deelen)	751	0.702216
MetAgeFormer vs MetaboAge Score (Deelen)	Ischemic heart disease	MetaboAge Score (Deelen)	752	0.708099
MetAgeFormer vs MetaboAge Score (Deelen)	Ischemic heart disease	MetaboAge Score (Deelen)	753	0.705108
MetAgeFormer vs MetaboAge Score (Deelen)	Ischemic heart disease	MetaboAge Score (Deelen)	754	0.699018
MetAgeFormer vs MetaboAge Score (Deelen)	Ischemic heart disease	MetaboAge Score (Deelen)	755	0.698629
MetAgeFormer vs MetaboAge Score (Deelen)	Ischemic heart disease	MetaboAge Score (Deelen)	756	0.705705
MetAgeFormer vs MetaboAge Score (Deelen)	Ischemic heart disease	MetaboAge Score (Deelen)	757	0.703923
MetAgeFormer vs MetaboAge Score (Deelen)	Ischemic heart disease	MetaboAge Score (Deelen)	758	0.698135
MetAgeFormer vs MetaboAge Score (Deelen)	Ischemic heart disease	MetaboAge Score (Deelen)	759	0.70419
MetAgeFormer vs MetaboAge Score (Deelen)	Ischemic heart disease	MetaboAge Score (Deelen)	760	0.697524
MetAgeFormer vs MetaboAge Score (Deelen)	Ischemic heart disease	MetaboAge Score (Deelen)	761	0.704987
MetAgeFormer vs MetaboAge Score (Deelen)	Ischemic heart disease	MetaboAge Score (Deelen)	762	0.702746
MetAgeFormer vs MetaboAge Score (Deelen)	Ischemic heart disease	MetaboAge Score (Deelen)	763	0.706169
MetAgeFormer vs MetaboAge Score (Deelen)	Ischemic heart disease	MetaboAge Score (Deelen)	764	0.702642
MetAgeFormer vs MetaboAge Score (Deelen)	Ischemic heart disease	MetaboAge Score (Deelen)	765	0.709375
MetAgeFormer vs MetaboAge Score (Deelen)	Ischemic heart disease	MetaboAge Score (Deelen)	766	0.703532
MetAgeFormer vs MetaboAge Score (Deelen)	Ischemic heart disease	MetaboAge Score (Deelen)	767	0.707916
MetAgeFormer vs MetaboAge Score (Deelen)	Ischemic heart disease	MetaboAge Score (Deelen)	768	0.699453
MetAgeFormer vs MetaboAge Score (Deelen)	Ischemic heart disease	MetaboAge Score (Deelen)	769	0.704401
MetAgeFormer vs MetaboAge Score (Deelen)	Ischemic heart disease	MetaboAge Score (Deelen)	770	0.706091
MetAgeFormer vs MetaboAge Score (Deelen)	Ischemic heart disease	MetaboAge Score (Deelen)	771	0.703157
MetAgeFormer vs MetaboAge Score (Deelen)	Ischemic heart disease	MetaboAge Score (Deelen)	772	0.70666
MetAgeFormer vs MetaboAge Score (Deelen)	Ischemic heart disease	MetaboAge Score (Deelen)	773	0.706219
MetAgeFormer vs MetaboAge Score (Deelen)	Ischemic heart disease	MetaboAge Score (Deelen)	774	0.705265
MetAgeFormer vs MetaboAge Score (Deelen)	Ischemic heart disease	MetaboAge Score (Deelen)	775	0.694969
MetAgeFormer vs MetaboAge Score (Deelen)	Ischemic heart disease	MetaboAge Score (Deelen)	776	0.700984
MetAgeFormer vs MetaboAge Score (Deelen)	Ischemic heart disease	MetaboAge Score (Deelen)	777	0.709146
MetAgeFormer vs MetaboAge Score (Deelen)	Ischemic heart disease	MetaboAge Score (Deelen)	778	0.704131
MetAgeFormer vs MetaboAge Score (Deelen)	Ischemic heart disease	MetaboAge Score (Deelen)	779	0.700489
MetAgeFormer vs MetaboAge Score (Deelen)	Ischemic heart disease	MetaboAge Score (Deelen)	780	0.70032
MetAgeFormer vs MetaboAge Score (Deelen)	Ischemic heart disease	MetaboAge Score (Deelen)	781	0.705182
MetAgeFormer vs MetaboAge Score (Deelen)	Ischemic heart disease	MetaboAge Score (Deelen)	782	0.701363
MetAgeFormer vs MetaboAge Score (Deelen)	Ischemic heart disease	MetaboAge Score (Deelen)	783	0.699501
MetAgeFormer vs MetaboAge Score (Deelen)	Ischemic heart disease	MetaboAge Score (Deelen)	784	0.705001
MetAgeFormer vs MetaboAge Score (Deelen)	Ischemic heart disease	MetaboAge Score (Deelen)	785	0.703768
MetAgeFormer vs MetaboAge Score (Deelen)	Ischemic heart disease	MetaboAge Score (Deelen)	786	0.703271
MetAgeFormer vs MetaboAge Score (Deelen)	Ischemic heart disease	MetaboAge Score (Deelen)	787	0.697497
MetAgeFormer vs MetaboAge Score (Deelen)	Ischemic heart disease	MetaboAge Score (Deelen)	788	0.697596
MetAgeFormer vs MetaboAge Score (Deelen)	Ischemic heart disease	MetaboAge Score (Deelen)	789	0.70643
MetAgeFormer vs MetaboAge Score (Deelen)	Ischemic heart disease	MetaboAge Score (Deelen)	790	0.703682
MetAgeFormer vs MetaboAge Score (Deelen)	Ischemic heart disease	MetaboAge Score (Deelen)	791	0.703138
MetAgeFormer vs MetaboAge Score (Deelen)	Ischemic heart disease	MetaboAge Score (Deelen)	792	0.705966
MetAgeFormer vs MetaboAge Score (Deelen)	Ischemic heart disease	MetaboAge Score (Deelen)	793	0.705885
MetAgeFormer vs MetaboAge Score (Deelen)	Ischemic heart disease	MetaboAge Score (Deelen)	794	0.703014
MetAgeFormer vs MetaboAge Score (Deelen)	Ischemic heart disease	MetaboAge Score (Deelen)	795	0.703553
MetAgeFormer vs MetaboAge Score (Deelen)	Ischemic heart disease	MetaboAge Score (Deelen)	796	0.703957
MetAgeFormer vs MetaboAge Score (Deelen)	Ischemic heart disease	MetaboAge Score (Deelen)	797	0.705438
MetAgeFormer vs MetaboAge Score (Deelen)	Ischemic heart disease	MetaboAge Score (Deelen)	798	0.708018
MetAgeFormer vs MetaboAge Score (Deelen)	Ischemic heart disease	MetaboAge Score (Deelen)	799	0.705424
MetAgeFormer vs MetaboAge Score (Deelen)	Ischemic heart disease	MetaboAge Score (Deelen)	800	0.703446
MetAgeFormer vs MetaboAge Score (Deelen)	Ischemic heart disease	MetaboAge Score (Deelen)	801	0.703185
MetAgeFormer vs MetaboAge Score (Deelen)	Ischemic heart disease	MetaboAge Score (Deelen)	802	0.708034
MetAgeFormer vs MetaboAge Score (Deelen)	Ischemic heart disease	MetaboAge Score (Deelen)	803	0.708139
MetAgeFormer vs MetaboAge Score (Deelen)	Ischemic heart disease	MetaboAge Score (Deelen)	804	0.70315
MetAgeFormer vs MetaboAge Score (Deelen)	Ischemic heart disease	MetaboAge Score (Deelen)	805	0.70437
MetAgeFormer vs MetaboAge Score (Deelen)	Ischemic heart disease	MetaboAge Score (Deelen)	806	0.706888
MetAgeFormer vs MetaboAge Score (Deelen)	Ischemic heart disease	MetaboAge Score (Deelen)	807	0.702615
MetAgeFormer vs MetaboAge Score (Deelen)	Ischemic heart disease	MetaboAge Score (Deelen)	808	0.70517
MetAgeFormer vs MetaboAge Score (Deelen)	Ischemic heart disease	MetaboAge Score (Deelen)	809	0.701834
MetAgeFormer vs MetaboAge Score (Deelen)	Ischemic heart disease	MetaboAge Score (Deelen)	810	0.708049
MetAgeFormer vs MetaboAge Score (Deelen)	Ischemic heart disease	MetaboAge Score (Deelen)	811	0.700116
MetAgeFormer vs MetaboAge Score (Deelen)	Ischemic heart disease	MetaboAge Score (Deelen)	812	0.702861
MetAgeFormer vs MetaboAge Score (Deelen)	Ischemic heart disease	MetaboAge Score (Deelen)	813	0.698915
MetAgeFormer vs MetaboAge Score (Deelen)	Ischemic heart disease	MetaboAge Score (Deelen)	814	0.700132
MetAgeFormer vs MetaboAge Score (Deelen)	Ischemic heart disease	MetaboAge Score (Deelen)	815	0.703245
MetAgeFormer vs MetaboAge Score (Deelen)	Ischemic heart disease	MetaboAge Score (Deelen)	816	0.707955
MetAgeFormer vs MetaboAge Score (Deelen)	Ischemic heart disease	MetaboAge Score (Deelen)	817	0.705392
MetAgeFormer vs MetaboAge Score (Deelen)	Ischemic heart disease	MetaboAge Score (Deelen)	818	0.699878
MetAgeFormer vs MetaboAge Score (Deelen)	Ischemic heart disease	MetaboAge Score (Deelen)	819	0.707468
MetAgeFormer vs MetaboAge Score (Deelen)	Ischemic heart disease	MetaboAge Score (Deelen)	820	0.696697
MetAgeFormer vs MetaboAge Score (Deelen)	Ischemic heart disease	MetaboAge Score (Deelen)	821	0.704035
MetAgeFormer vs MetaboAge Score (Deelen)	Ischemic heart disease	MetaboAge Score (Deelen)	822	0.702934
MetAgeFormer vs MetaboAge Score (Deelen)	Ischemic heart disease	MetaboAge Score (Deelen)	823	0.705567
MetAgeFormer vs MetaboAge Score (Deelen)	Ischemic heart disease	MetaboAge Score (Deelen)	824	0.698916
MetAgeFormer vs MetaboAge Score (Deelen)	Ischemic heart disease	MetaboAge Score (Deelen)	825	0.70292
MetAgeFormer vs MetaboAge Score (Deelen)	Ischemic heart disease	MetaboAge Score (Deelen)	826	0.701171
MetAgeFormer vs MetaboAge Score (Deelen)	Ischemic heart disease	MetaboAge Score (Deelen)	827	0.702468
MetAgeFormer vs MetaboAge Score (Deelen)	Ischemic heart disease	MetaboAge Score (Deelen)	828	0.695064
MetAgeFormer vs MetaboAge Score (Deelen)	Ischemic heart disease	MetaboAge Score (Deelen)	829	0.705849
MetAgeFormer vs MetaboAge Score (Deelen)	Ischemic heart disease	MetaboAge Score (Deelen)	830	0.705641
MetAgeFormer vs MetaboAge Score (Deelen)	Ischemic heart disease	MetaboAge Score (Deelen)	831	0.705909
MetAgeFormer vs MetaboAge Score (Deelen)	Ischemic heart disease	MetaboAge Score (Deelen)	832	0.701519
MetAgeFormer vs MetaboAge Score (Deelen)	Ischemic heart disease	MetaboAge Score (Deelen)	833	0.710292
MetAgeFormer vs MetaboAge Score (Deelen)	Ischemic heart disease	MetaboAge Score (Deelen)	834	0.706639
MetAgeFormer vs MetaboAge Score (Deelen)	Ischemic heart disease	MetaboAge Score (Deelen)	835	0.709945
MetAgeFormer vs MetaboAge Score (Deelen)	Ischemic heart disease	MetaboAge Score (Deelen)	836	0.698561
MetAgeFormer vs MetaboAge Score (Deelen)	Ischemic heart disease	MetaboAge Score (Deelen)	837	0.703329
MetAgeFormer vs MetaboAge Score (Deelen)	Ischemic heart disease	MetaboAge Score (Deelen)	838	0.70934
MetAgeFormer vs MetaboAge Score (Deelen)	Ischemic heart disease	MetaboAge Score (Deelen)	839	0.703164
MetAgeFormer vs MetaboAge Score (Deelen)	Ischemic heart disease	MetaboAge Score (Deelen)	840	0.701054
MetAgeFormer vs MetaboAge Score (Deelen)	Ischemic heart disease	MetaboAge Score (Deelen)	841	0.697078
MetAgeFormer vs MetaboAge Score (Deelen)	Ischemic heart disease	MetaboAge Score (Deelen)	842	0.700155
MetAgeFormer vs MetaboAge Score (Deelen)	Ischemic heart disease	MetaboAge Score (Deelen)	843	0.708868
MetAgeFormer vs MetaboAge Score (Deelen)	Ischemic heart disease	MetaboAge Score (Deelen)	844	0.701767
MetAgeFormer vs MetaboAge Score (Deelen)	Ischemic heart disease	MetaboAge Score (Deelen)	845	0.697463
MetAgeFormer vs MetaboAge Score (Deelen)	Ischemic heart disease	MetaboAge Score (Deelen)	846	0.697378
MetAgeFormer vs MetaboAge Score (Deelen)	Ischemic heart disease	MetaboAge Score (Deelen)	847	0.696371
MetAgeFormer vs MetaboAge Score (Deelen)	Ischemic heart disease	MetaboAge Score (Deelen)	848	0.696758
MetAgeFormer vs MetaboAge Score (Deelen)	Ischemic heart disease	MetaboAge Score (Deelen)	849	0.704872
MetAgeFormer vs MetaboAge Score (Deelen)	Ischemic heart disease	MetaboAge Score (Deelen)	850	0.711076
MetAgeFormer vs MetaboAge Score (Deelen)	Ischemic heart disease	MetaboAge Score (Deelen)	851	0.704279
MetAgeFormer vs MetaboAge Score (Deelen)	Ischemic heart disease	MetaboAge Score (Deelen)	852	0.699856
MetAgeFormer vs MetaboAge Score (Deelen)	Ischemic heart disease	MetaboAge Score (Deelen)	853	0.708977
MetAgeFormer vs MetaboAge Score (Deelen)	Ischemic heart disease	MetaboAge Score (Deelen)	854	0.699447
MetAgeFormer vs MetaboAge Score (Deelen)	Ischemic heart disease	MetaboAge Score (Deelen)	855	0.703589
MetAgeFormer vs MetaboAge Score (Deelen)	Ischemic heart disease	MetaboAge Score (Deelen)	856	0.703532
MetAgeFormer vs MetaboAge Score (Deelen)	Ischemic heart disease	MetaboAge Score (Deelen)	857	0.703103
MetAgeFormer vs MetaboAge Score (Deelen)	Ischemic heart disease	MetaboAge Score (Deelen)	858	0.706726
MetAgeFormer vs MetaboAge Score (Deelen)	Ischemic heart disease	MetaboAge Score (Deelen)	859	0.702424
MetAgeFormer vs MetaboAge Score (Deelen)	Ischemic heart disease	MetaboAge Score (Deelen)	860	0.698145
MetAgeFormer vs MetaboAge Score (Deelen)	Ischemic heart disease	MetaboAge Score (Deelen)	861	0.701907
MetAgeFormer vs MetaboAge Score (Deelen)	Ischemic heart disease	MetaboAge Score (Deelen)	862	0.695108
MetAgeFormer vs MetaboAge Score (Deelen)	Ischemic heart disease	MetaboAge Score (Deelen)	863	0.706863
MetAgeFormer vs MetaboAge Score (Deelen)	Ischemic heart disease	MetaboAge Score (Deelen)	864	0.70532
MetAgeFormer vs MetaboAge Score (Deelen)	Ischemic heart disease	MetaboAge Score (Deelen)	865	0.703785
MetAgeFormer vs MetaboAge Score (Deelen)	Ischemic heart disease	MetaboAge Score (Deelen)	866	0.704931
MetAgeFormer vs MetaboAge Score (Deelen)	Ischemic heart disease	MetaboAge Score (Deelen)	867	0.708247
MetAgeFormer vs MetaboAge Score (Deelen)	Ischemic heart disease	MetaboAge Score (Deelen)	868	0.706469
MetAgeFormer vs MetaboAge Score (Deelen)	Ischemic heart disease	MetaboAge Score (Deelen)	869	0.705193
MetAgeFormer vs MetaboAge Score (Deelen)	Ischemic heart disease	MetaboAge Score (Deelen)	870	0.704604
MetAgeFormer vs MetaboAge Score (Deelen)	Ischemic heart disease	MetaboAge Score (Deelen)	871	0.693903
MetAgeFormer vs MetaboAge Score (Deelen)	Ischemic heart disease	MetaboAge Score (Deelen)	872	0.710905
MetAgeFormer vs MetaboAge Score (Deelen)	Ischemic heart disease	MetaboAge Score (Deelen)	873	0.70664
MetAgeFormer vs MetaboAge Score (Deelen)	Ischemic heart disease	MetaboAge Score (Deelen)	874	0.699468
MetAgeFormer vs MetaboAge Score (Deelen)	Ischemic heart disease	MetaboAge Score (Deelen)	875	0.714876
MetAgeFormer vs MetaboAge Score (Deelen)	Ischemic heart disease	MetaboAge Score (Deelen)	876	0.700399
MetAgeFormer vs MetaboAge Score (Deelen)	Ischemic heart disease	MetaboAge Score (Deelen)	877	0.706862
MetAgeFormer vs MetaboAge Score (Deelen)	Ischemic heart disease	MetaboAge Score (Deelen)	878	0.699834
MetAgeFormer vs MetaboAge Score (Deelen)	Ischemic heart disease	MetaboAge Score (Deelen)	879	0.699966
MetAgeFormer vs MetaboAge Score (Deelen)	Ischemic heart disease	MetaboAge Score (Deelen)	880	0.707871
MetAgeFormer vs MetaboAge Score (Deelen)	Ischemic heart disease	MetaboAge Score (Deelen)	881	0.706863
MetAgeFormer vs MetaboAge Score (Deelen)	Ischemic heart disease	MetaboAge Score (Deelen)	882	0.701722
MetAgeFormer vs MetaboAge Score (Deelen)	Ischemic heart disease	MetaboAge Score (Deelen)	883	0.701194
MetAgeFormer vs MetaboAge Score (Deelen)	Ischemic heart disease	MetaboAge Score (Deelen)	884	0.704481
MetAgeFormer vs MetaboAge Score (Deelen)	Ischemic heart disease	MetaboAge Score (Deelen)	885	0.7021
MetAgeFormer vs MetaboAge Score (Deelen)	Ischemic heart disease	MetaboAge Score (Deelen)	886	0.705863
MetAgeFormer vs MetaboAge Score (Deelen)	Ischemic heart disease	MetaboAge Score (Deelen)	887	0.711697
MetAgeFormer vs MetaboAge Score (Deelen)	Ischemic heart disease	MetaboAge Score (Deelen)	888	0.703711
MetAgeFormer vs MetaboAge Score (Deelen)	Ischemic heart disease	MetaboAge Score (Deelen)	889	0.697457
MetAgeFormer vs MetaboAge Score (Deelen)	Ischemic heart disease	MetaboAge Score (Deelen)	890	0.702989
MetAgeFormer vs MetaboAge Score (Deelen)	Ischemic heart disease	MetaboAge Score (Deelen)	891	0.70735
MetAgeFormer vs MetaboAge Score (Deelen)	Ischemic heart disease	MetaboAge Score (Deelen)	892	0.706426
MetAgeFormer vs MetaboAge Score (Deelen)	Ischemic heart disease	MetaboAge Score (Deelen)	893	0.698941
MetAgeFormer vs MetaboAge Score (Deelen)	Ischemic heart disease	MetaboAge Score (Deelen)	894	0.697727
MetAgeFormer vs MetaboAge Score (Deelen)	Ischemic heart disease	MetaboAge Score (Deelen)	895	0.706179
MetAgeFormer vs MetaboAge Score (Deelen)	Ischemic heart disease	MetaboAge Score (Deelen)	896	0.702104
MetAgeFormer vs MetaboAge Score (Deelen)	Ischemic heart disease	MetaboAge Score (Deelen)	897	0.707937
MetAgeFormer vs MetaboAge Score (Deelen)	Ischemic heart disease	MetaboAge Score (Deelen)	898	0.701955
MetAgeFormer vs MetaboAge Score (Deelen)	Ischemic heart disease	MetaboAge Score (Deelen)	899	0.702317
MetAgeFormer vs MetaboAge Score (Deelen)	Ischemic heart disease	MetaboAge Score (Deelen)	900	0.705365
MetAgeFormer vs MetaboAge Score (Deelen)	Ischemic heart disease	MetaboAge Score (Deelen)	901	0.701049
MetAgeFormer vs MetaboAge Score (Deelen)	Ischemic heart disease	MetaboAge Score (Deelen)	902	0.698439
MetAgeFormer vs MetaboAge Score (Deelen)	Ischemic heart disease	MetaboAge Score (Deelen)	903	0.704564
MetAgeFormer vs MetaboAge Score (Deelen)	Ischemic heart disease	MetaboAge Score (Deelen)	904	0.698121
MetAgeFormer vs MetaboAge Score (Deelen)	Ischemic heart disease	MetaboAge Score (Deelen)	905	0.701892
MetAgeFormer vs MetaboAge Score (Deelen)	Ischemic heart disease	MetaboAge Score (Deelen)	906	0.704123
MetAgeFormer vs MetaboAge Score (Deelen)	Ischemic heart disease	MetaboAge Score (Deelen)	907	0.704089
MetAgeFormer vs MetaboAge Score (Deelen)	Ischemic heart disease	MetaboAge Score (Deelen)	908	0.700289
MetAgeFormer vs MetaboAge Score (Deelen)	Ischemic heart disease	MetaboAge Score (Deelen)	909	0.707405
MetAgeFormer vs MetaboAge Score (Deelen)	Ischemic heart disease	MetaboAge Score (Deelen)	910	0.69319
MetAgeFormer vs MetaboAge Score (Deelen)	Ischemic heart disease	MetaboAge Score (Deelen)	911	0.700008
MetAgeFormer vs MetaboAge Score (Deelen)	Ischemic heart disease	MetaboAge Score (Deelen)	912	0.700504
MetAgeFormer vs MetaboAge Score (Deelen)	Ischemic heart disease	MetaboAge Score (Deelen)	913	0.707363
MetAgeFormer vs MetaboAge Score (Deelen)	Ischemic heart disease	MetaboAge Score (Deelen)	914	0.706957
MetAgeFormer vs MetaboAge Score (Deelen)	Ischemic heart disease	MetaboAge Score (Deelen)	915	0.705355
MetAgeFormer vs MetaboAge Score (Deelen)	Ischemic heart disease	MetaboAge Score (Deelen)	916	0.711064
MetAgeFormer vs MetaboAge Score (Deelen)	Ischemic heart disease	MetaboAge Score (Deelen)	917	0.707279
MetAgeFormer vs MetaboAge Score (Deelen)	Ischemic heart disease	MetaboAge Score (Deelen)	918	0.707044
MetAgeFormer vs MetaboAge Score (Deelen)	Ischemic heart disease	MetaboAge Score (Deelen)	919	0.69937
MetAgeFormer vs MetaboAge Score (Deelen)	Ischemic heart disease	MetaboAge Score (Deelen)	920	0.704899
MetAgeFormer vs MetaboAge Score (Deelen)	Ischemic heart disease	MetaboAge Score (Deelen)	921	0.700957
MetAgeFormer vs MetaboAge Score (Deelen)	Ischemic heart disease	MetaboAge Score (Deelen)	922	0.705249
MetAgeFormer vs MetaboAge Score (Deelen)	Ischemic heart disease	MetaboAge Score (Deelen)	923	0.703487
MetAgeFormer vs MetaboAge Score (Deelen)	Ischemic heart disease	MetaboAge Score (Deelen)	924	0.704336
MetAgeFormer vs MetaboAge Score (Deelen)	Ischemic heart disease	MetaboAge Score (Deelen)	925	0.701808
MetAgeFormer vs MetaboAge Score (Deelen)	Ischemic heart disease	MetaboAge Score (Deelen)	926	0.698849
MetAgeFormer vs MetaboAge Score (Deelen)	Ischemic heart disease	MetaboAge Score (Deelen)	927	0.702441
MetAgeFormer vs MetaboAge Score (Deelen)	Ischemic heart disease	MetaboAge Score (Deelen)	928	0.704042
MetAgeFormer vs MetaboAge Score (Deelen)	Ischemic heart disease	MetaboAge Score (Deelen)	929	0.701207
MetAgeFormer vs MetaboAge Score (Deelen)	Ischemic heart disease	MetaboAge Score (Deelen)	930	0.707772
MetAgeFormer vs MetaboAge Score (Deelen)	Ischemic heart disease	MetaboAge Score (Deelen)	931	0.705689
MetAgeFormer vs MetaboAge Score (Deelen)	Ischemic heart disease	MetaboAge Score (Deelen)	932	0.7034
MetAgeFormer vs MetaboAge Score (Deelen)	Ischemic heart disease	MetaboAge Score (Deelen)	933	0.70497
MetAgeFormer vs MetaboAge Score (Deelen)	Ischemic heart disease	MetaboAge Score (Deelen)	934	0.706718
MetAgeFormer vs MetaboAge Score (Deelen)	Ischemic heart disease	MetaboAge Score (Deelen)	935	0.707022
MetAgeFormer vs MetaboAge Score (Deelen)	Ischemic heart disease	MetaboAge Score (Deelen)	936	0.704328
MetAgeFormer vs MetaboAge Score (Deelen)	Ischemic heart disease	MetaboAge Score (Deelen)	937	0.70095
MetAgeFormer vs MetaboAge Score (Deelen)	Ischemic heart disease	MetaboAge Score (Deelen)	938	0.70581
MetAgeFormer vs MetaboAge Score (Deelen)	Ischemic heart disease	MetaboAge Score (Deelen)	939	0.701898
MetAgeFormer vs MetaboAge Score (Deelen)	Ischemic heart disease	MetaboAge Score (Deelen)	940	0.706313
MetAgeFormer vs MetaboAge Score (Deelen)	Ischemic heart disease	MetaboAge Score (Deelen)	941	0.703851
MetAgeFormer vs MetaboAge Score (Deelen)	Ischemic heart disease	MetaboAge Score (Deelen)	942	0.701393
MetAgeFormer vs MetaboAge Score (Deelen)	Ischemic heart disease	MetaboAge Score (Deelen)	943	0.696484
MetAgeFormer vs MetaboAge Score (Deelen)	Ischemic heart disease	MetaboAge Score (Deelen)	944	0.704049
MetAgeFormer vs MetaboAge Score (Deelen)	Ischemic heart disease	MetaboAge Score (Deelen)	945	0.701933
MetAgeFormer vs MetaboAge Score (Deelen)	Ischemic heart disease	MetaboAge Score (Deelen)	946	0.700066
MetAgeFormer vs MetaboAge Score (Deelen)	Ischemic heart disease	MetaboAge Score (Deelen)	947	0.696861
MetAgeFormer vs MetaboAge Score (Deelen)	Ischemic heart disease	MetaboAge Score (Deelen)	948	0.703988
MetAgeFormer vs MetaboAge Score (Deelen)	Ischemic heart disease	MetaboAge Score (Deelen)	949	0.702066
MetAgeFormer vs MetaboAge Score (Deelen)	Ischemic heart disease	MetaboAge Score (Deelen)	950	0.702895
MetAgeFormer vs MetaboAge Score (Deelen)	Ischemic heart disease	MetaboAge Score (Deelen)	951	0.708279
MetAgeFormer vs MetaboAge Score (Deelen)	Ischemic heart disease	MetaboAge Score (Deelen)	952	0.708526
MetAgeFormer vs MetaboAge Score (Deelen)	Ischemic heart disease	MetaboAge Score (Deelen)	953	0.699516
MetAgeFormer vs MetaboAge Score (Deelen)	Ischemic heart disease	MetaboAge Score (Deelen)	954	0.706555
MetAgeFormer vs MetaboAge Score (Deelen)	Ischemic heart disease	MetaboAge Score (Deelen)	955	0.706686
MetAgeFormer vs MetaboAge Score (Deelen)	Ischemic heart disease	MetaboAge Score (Deelen)	956	0.704515
MetAgeFormer vs MetaboAge Score (Deelen)	Ischemic heart disease	MetaboAge Score (Deelen)	957	0.705084
MetAgeFormer vs MetaboAge Score (Deelen)	Ischemic heart disease	MetaboAge Score (Deelen)	958	0.704123
MetAgeFormer vs MetaboAge Score (Deelen)	Ischemic heart disease	MetaboAge Score (Deelen)	959	0.700251
MetAgeFormer vs MetaboAge Score (Deelen)	Ischemic heart disease	MetaboAge Score (Deelen)	960	0.706737
MetAgeFormer vs MetaboAge Score (Deelen)	Ischemic heart disease	MetaboAge Score (Deelen)	961	0.700984
MetAgeFormer vs MetaboAge Score (Deelen)	Ischemic heart disease	MetaboAge Score (Deelen)	962	0.70067
MetAgeFormer vs MetaboAge Score (Deelen)	Ischemic heart disease	MetaboAge Score (Deelen)	963	0.707725
MetAgeFormer vs MetaboAge Score (Deelen)	Ischemic heart disease	MetaboAge Score (Deelen)	964	0.707553
MetAgeFormer vs MetaboAge Score (Deelen)	Ischemic heart disease	MetaboAge Score (Deelen)	965	0.705812
MetAgeFormer vs MetaboAge Score (Deelen)	Ischemic heart disease	MetaboAge Score (Deelen)	966	0.705057
MetAgeFormer vs MetaboAge Score (Deelen)	Ischemic heart disease	MetaboAge Score (Deelen)	967	0.702885
MetAgeFormer vs MetaboAge Score (Deelen)	Ischemic heart disease	MetaboAge Score (Deelen)	968	0.7025
MetAgeFormer vs MetaboAge Score (Deelen)	Ischemic heart disease	MetaboAge Score (Deelen)	969	0.704762
MetAgeFormer vs MetaboAge Score (Deelen)	Ischemic heart disease	MetaboAge Score (Deelen)	970	0.698961
MetAgeFormer vs MetaboAge Score (Deelen)	Ischemic heart disease	MetaboAge Score (Deelen)	971	0.707746
MetAgeFormer vs MetaboAge Score (Deelen)	Ischemic heart disease	MetaboAge Score (Deelen)	972	0.70185
MetAgeFormer vs MetaboAge Score (Deelen)	Ischemic heart disease	MetaboAge Score (Deelen)	973	0.699708
MetAgeFormer vs MetaboAge Score (Deelen)	Ischemic heart disease	MetaboAge Score (Deelen)	974	0.704101
MetAgeFormer vs MetaboAge Score (Deelen)	Ischemic heart disease	MetaboAge Score (Deelen)	975	0.707117
MetAgeFormer vs MetaboAge Score (Deelen)	Ischemic heart disease	MetaboAge Score (Deelen)	976	0.705341
MetAgeFormer vs MetaboAge Score (Deelen)	Ischemic heart disease	MetaboAge Score (Deelen)	977	0.708024
MetAgeFormer vs MetaboAge Score (Deelen)	Ischemic heart disease	MetaboAge Score (Deelen)	978	0.703243
MetAgeFormer vs MetaboAge Score (Deelen)	Ischemic heart disease	MetaboAge Score (Deelen)	979	0.703332
MetAgeFormer vs MetaboAge Score (Deelen)	Ischemic heart disease	MetaboAge Score (Deelen)	980	0.707111
MetAgeFormer vs MetaboAge Score (Deelen)	Ischemic heart disease	MetaboAge Score (Deelen)	981	0.706985
MetAgeFormer vs MetaboAge Score (Deelen)	Ischemic heart disease	MetaboAge Score (Deelen)	982	0.705636
MetAgeFormer vs MetaboAge Score (Deelen)	Ischemic heart disease	MetaboAge Score (Deelen)	983	0.708227
MetAgeFormer vs MetaboAge Score (Deelen)	Ischemic heart disease	MetaboAge Score (Deelen)	984	0.70712
MetAgeFormer vs MetaboAge Score (Deelen)	Ischemic heart disease	MetaboAge Score (Deelen)	985	0.703872
MetAgeFormer vs MetaboAge Score (Deelen)	Ischemic heart disease	MetaboAge Score (Deelen)	986	0.708279
MetAgeFormer vs MetaboAge Score (Deelen)	Ischemic heart disease	MetaboAge Score (Deelen)	987	0.70174
MetAgeFormer vs MetaboAge Score (Deelen)	Ischemic heart disease	MetaboAge Score (Deelen)	988	0.706262
MetAgeFormer vs MetaboAge Score (Deelen)	Ischemic heart disease	MetaboAge Score (Deelen)	989	0.695876
MetAgeFormer vs MetaboAge Score (Deelen)	Ischemic heart disease	MetaboAge Score (Deelen)	990	0.700406
MetAgeFormer vs MetaboAge Score (Deelen)	Ischemic heart disease	MetaboAge Score (Deelen)	991	0.706076
MetAgeFormer vs MetaboAge Score (Deelen)	Ischemic heart disease	MetaboAge Score (Deelen)	992	0.706065
MetAgeFormer vs MetaboAge Score (Deelen)	Ischemic heart disease	MetaboAge Score (Deelen)	993	0.700078
MetAgeFormer vs MetaboAge Score (Deelen)	Ischemic heart disease	MetaboAge Score (Deelen)	994	0.709406
MetAgeFormer vs MetaboAge Score (Deelen)	Ischemic heart disease	MetaboAge Score (Deelen)	995	0.705899
MetAgeFormer vs MetaboAge Score (Deelen)	Ischemic heart disease	MetaboAge Score (Deelen)	996	0.703495
MetAgeFormer vs MetaboAge Score (Deelen)	Ischemic heart disease	MetaboAge Score (Deelen)	997	0.706378
MetAgeFormer vs MetaboAge Score (Deelen)	Ischemic heart disease	MetaboAge Score (Deelen)	998	0.711272
MetAgeFormer vs MetaboAge Score (Deelen)	Ischemic heart disease	MetaboAge Score (Deelen)	999	0.704499
MetAgeFormer vs MetaboAge Score (Deelen)	Heart failure	MetAgeFormer	0	0.735168
MetAgeFormer vs MetaboAge Score (Deelen)	Heart failure	MetAgeFormer	1	0.731347
MetAgeFormer vs MetaboAge Score (Deelen)	Heart failure	MetAgeFormer	2	0.737273
MetAgeFormer vs MetaboAge Score (Deelen)	Heart failure	MetAgeFormer	3	0.729716
MetAgeFormer vs MetaboAge Score (Deelen)	Heart failure	MetAgeFormer	4	0.731976
MetAgeFormer vs MetaboAge Score (Deelen)	Heart failure	MetAgeFormer	5	0.731953
MetAgeFormer vs MetaboAge Score (Deelen)	Heart failure	MetAgeFormer	6	0.733184
MetAgeFormer vs MetaboAge Score (Deelen)	Heart failure	MetAgeFormer	7	0.732055
MetAgeFormer vs MetaboAge Score (Deelen)	Heart failure	MetAgeFormer	8	0.725237
MetAgeFormer vs MetaboAge Score (Deelen)	Heart failure	MetAgeFormer	9	0.733297
MetAgeFormer vs MetaboAge Score (Deelen)	Heart failure	MetAgeFormer	10	0.734042
MetAgeFormer vs MetaboAge Score (Deelen)	Heart failure	MetAgeFormer	11	0.724562
MetAgeFormer vs MetaboAge Score (Deelen)	Heart failure	MetAgeFormer	12	0.735258
MetAgeFormer vs MetaboAge Score (Deelen)	Heart failure	MetAgeFormer	13	0.731531
MetAgeFormer vs MetaboAge Score (Deelen)	Heart failure	MetAgeFormer	14	0.734686
MetAgeFormer vs MetaboAge Score (Deelen)	Heart failure	MetAgeFormer	15	0.732088
MetAgeFormer vs MetaboAge Score (Deelen)	Heart failure	MetAgeFormer	16	0.73055
MetAgeFormer vs MetaboAge Score (Deelen)	Heart failure	MetAgeFormer	17	0.731992
MetAgeFormer vs MetaboAge Score (Deelen)	Heart failure	MetAgeFormer	18	0.726193
MetAgeFormer vs MetaboAge Score (Deelen)	Heart failure	MetAgeFormer	19	0.730511
MetAgeFormer vs MetaboAge Score (Deelen)	Heart failure	MetAgeFormer	20	0.727343
MetAgeFormer vs MetaboAge Score (Deelen)	Heart failure	MetAgeFormer	21	0.730957
MetAgeFormer vs MetaboAge Score (Deelen)	Heart failure	MetAgeFormer	22	0.734415
MetAgeFormer vs MetaboAge Score (Deelen)	Heart failure	MetAgeFormer	23	0.730589
MetAgeFormer vs MetaboAge Score (Deelen)	Heart failure	MetAgeFormer	24	0.728354
MetAgeFormer vs MetaboAge Score (Deelen)	Heart failure	MetAgeFormer	25	0.731063
MetAgeFormer vs MetaboAge Score (Deelen)	Heart failure	MetAgeFormer	26	0.731065
MetAgeFormer vs MetaboAge Score (Deelen)	Heart failure	MetAgeFormer	27	0.731525
MetAgeFormer vs MetaboAge Score (Deelen)	Heart failure	MetAgeFormer	28	0.730565
MetAgeFormer vs MetaboAge Score (Deelen)	Heart failure	MetAgeFormer	29	0.726768
MetAgeFormer vs MetaboAge Score (Deelen)	Heart failure	MetAgeFormer	30	0.730541
MetAgeFormer vs MetaboAge Score (Deelen)	Heart failure	MetAgeFormer	31	0.727357
MetAgeFormer vs MetaboAge Score (Deelen)	Heart failure	MetAgeFormer	32	0.732157
MetAgeFormer vs MetaboAge Score (Deelen)	Heart failure	MetAgeFormer	33	0.727677
MetAgeFormer vs MetaboAge Score (Deelen)	Heart failure	MetAgeFormer	34	0.738635
MetAgeFormer vs MetaboAge Score (Deelen)	Heart failure	MetAgeFormer	35	0.731178
MetAgeFormer vs MetaboAge Score (Deelen)	Heart failure	MetAgeFormer	36	0.732953
MetAgeFormer vs MetaboAge Score (Deelen)	Heart failure	MetAgeFormer	37	0.723639
MetAgeFormer vs MetaboAge Score (Deelen)	Heart failure	MetAgeFormer	38	0.734102
MetAgeFormer vs MetaboAge Score (Deelen)	Heart failure	MetAgeFormer	39	0.732235
MetAgeFormer vs MetaboAge Score (Deelen)	Heart failure	MetAgeFormer	40	0.734721
MetAgeFormer vs MetaboAge Score (Deelen)	Heart failure	MetAgeFormer	41	0.727835
MetAgeFormer vs MetaboAge Score (Deelen)	Heart failure	MetAgeFormer	42	0.736912
MetAgeFormer vs MetaboAge Score (Deelen)	Heart failure	MetAgeFormer	43	0.726417
MetAgeFormer vs MetaboAge Score (Deelen)	Heart failure	MetAgeFormer	44	0.727656
MetAgeFormer vs MetaboAge Score (Deelen)	Heart failure	MetAgeFormer	45	0.727651
MetAgeFormer vs MetaboAge Score (Deelen)	Heart failure	MetAgeFormer	46	0.730842
MetAgeFormer vs MetaboAge Score (Deelen)	Heart failure	MetAgeFormer	47	0.727081
MetAgeFormer vs MetaboAge Score (Deelen)	Heart failure	MetAgeFormer	48	0.729427
MetAgeFormer vs MetaboAge Score (Deelen)	Heart failure	MetAgeFormer	49	0.726573
MetAgeFormer vs MetaboAge Score (Deelen)	Heart failure	MetAgeFormer	50	0.730946
MetAgeFormer vs MetaboAge Score (Deelen)	Heart failure	MetAgeFormer	51	0.723429
MetAgeFormer vs MetaboAge Score (Deelen)	Heart failure	MetAgeFormer	52	0.728179
MetAgeFormer vs MetaboAge Score (Deelen)	Heart failure	MetAgeFormer	53	0.736881
MetAgeFormer vs MetaboAge Score (Deelen)	Heart failure	MetAgeFormer	54	0.72966
MetAgeFormer vs MetaboAge Score (Deelen)	Heart failure	MetAgeFormer	55	0.732918
MetAgeFormer vs MetaboAge Score (Deelen)	Heart failure	MetAgeFormer	56	0.731931
MetAgeFormer vs MetaboAge Score (Deelen)	Heart failure	MetAgeFormer	57	0.734102
MetAgeFormer vs MetaboAge Score (Deelen)	Heart failure	MetAgeFormer	58	0.727559
MetAgeFormer vs MetaboAge Score (Deelen)	Heart failure	MetAgeFormer	59	0.721913
MetAgeFormer vs MetaboAge Score (Deelen)	Heart failure	MetAgeFormer	60	0.724808
MetAgeFormer vs MetaboAge Score (Deelen)	Heart failure	MetAgeFormer	61	0.731503
MetAgeFormer vs MetaboAge Score (Deelen)	Heart failure	MetAgeFormer	62	0.730395
MetAgeFormer vs MetaboAge Score (Deelen)	Heart failure	MetAgeFormer	63	0.731988
MetAgeFormer vs MetaboAge Score (Deelen)	Heart failure	MetAgeFormer	64	0.73335
MetAgeFormer vs MetaboAge Score (Deelen)	Heart failure	MetAgeFormer	65	0.729099
MetAgeFormer vs MetaboAge Score (Deelen)	Heart failure	MetAgeFormer	66	0.734834
MetAgeFormer vs MetaboAge Score (Deelen)	Heart failure	MetAgeFormer	67	0.729758
MetAgeFormer vs MetaboAge Score (Deelen)	Heart failure	MetAgeFormer	68	0.728245
MetAgeFormer vs MetaboAge Score (Deelen)	Heart failure	MetAgeFormer	69	0.731712
MetAgeFormer vs MetaboAge Score (Deelen)	Heart failure	MetAgeFormer	70	0.725292
MetAgeFormer vs MetaboAge Score (Deelen)	Heart failure	MetAgeFormer	71	0.732134
MetAgeFormer vs MetaboAge Score (Deelen)	Heart failure	MetAgeFormer	72	0.733332
MetAgeFormer vs MetaboAge Score (Deelen)	Heart failure	MetAgeFormer	73	0.730959
MetAgeFormer vs MetaboAge Score (Deelen)	Heart failure	MetAgeFormer	74	0.730914
MetAgeFormer vs MetaboAge Score (Deelen)	Heart failure	MetAgeFormer	75	0.727921
MetAgeFormer vs MetaboAge Score (Deelen)	Heart failure	MetAgeFormer	76	0.734735
MetAgeFormer vs MetaboAge Score (Deelen)	Heart failure	MetAgeFormer	77	0.735418
MetAgeFormer vs MetaboAge Score (Deelen)	Heart failure	MetAgeFormer	78	0.731643
MetAgeFormer vs MetaboAge Score (Deelen)	Heart failure	MetAgeFormer	79	0.727436
MetAgeFormer vs MetaboAge Score (Deelen)	Heart failure	MetAgeFormer	80	0.736135
MetAgeFormer vs MetaboAge Score (Deelen)	Heart failure	MetAgeFormer	81	0.730728
MetAgeFormer vs MetaboAge Score (Deelen)	Heart failure	MetAgeFormer	82	0.730668
MetAgeFormer vs MetaboAge Score (Deelen)	Heart failure	MetAgeFormer	83	0.728413
MetAgeFormer vs MetaboAge Score (Deelen)	Heart failure	MetAgeFormer	84	0.730211
MetAgeFormer vs MetaboAge Score (Deelen)	Heart failure	MetAgeFormer	85	0.725405
MetAgeFormer vs MetaboAge Score (Deelen)	Heart failure	MetAgeFormer	86	0.735119
MetAgeFormer vs MetaboAge Score (Deelen)	Heart failure	MetAgeFormer	87	0.731725
MetAgeFormer vs MetaboAge Score (Deelen)	Heart failure	MetAgeFormer	88	0.728609
MetAgeFormer vs MetaboAge Score (Deelen)	Heart failure	MetAgeFormer	89	0.730297
MetAgeFormer vs MetaboAge Score (Deelen)	Heart failure	MetAgeFormer	90	0.724546
MetAgeFormer vs MetaboAge Score (Deelen)	Heart failure	MetAgeFormer	91	0.727414
MetAgeFormer vs MetaboAge Score (Deelen)	Heart failure	MetAgeFormer	92	0.729341
MetAgeFormer vs MetaboAge Score (Deelen)	Heart failure	MetAgeFormer	93	0.732734
MetAgeFormer vs MetaboAge Score (Deelen)	Heart failure	MetAgeFormer	94	0.730608
MetAgeFormer vs MetaboAge Score (Deelen)	Heart failure	MetAgeFormer	95	0.726925
MetAgeFormer vs MetaboAge Score (Deelen)	Heart failure	MetAgeFormer	96	0.732293
MetAgeFormer vs MetaboAge Score (Deelen)	Heart failure	MetAgeFormer	97	0.728619
MetAgeFormer vs MetaboAge Score (Deelen)	Heart failure	MetAgeFormer	98	0.727614
MetAgeFormer vs MetaboAge Score (Deelen)	Heart failure	MetAgeFormer	99	0.729671
MetAgeFormer vs MetaboAge Score (Deelen)	Heart failure	MetAgeFormer	100	0.735016
MetAgeFormer vs MetaboAge Score (Deelen)	Heart failure	MetAgeFormer	101	0.727452
MetAgeFormer vs MetaboAge Score (Deelen)	Heart failure	MetAgeFormer	102	0.729984
MetAgeFormer vs MetaboAge Score (Deelen)	Heart failure	MetAgeFormer	103	0.736361
MetAgeFormer vs MetaboAge Score (Deelen)	Heart failure	MetAgeFormer	104	0.727033
MetAgeFormer vs MetaboAge Score (Deelen)	Heart failure	MetAgeFormer	105	0.730705
MetAgeFormer vs MetaboAge Score (Deelen)	Heart failure	MetAgeFormer	106	0.731413
MetAgeFormer vs MetaboAge Score (Deelen)	Heart failure	MetAgeFormer	107	0.729591
MetAgeFormer vs MetaboAge Score (Deelen)	Heart failure	MetAgeFormer	108	0.721228
MetAgeFormer vs MetaboAge Score (Deelen)	Heart failure	MetAgeFormer	109	0.725286
MetAgeFormer vs MetaboAge Score (Deelen)	Heart failure	MetAgeFormer	110	0.733928
MetAgeFormer vs MetaboAge Score (Deelen)	Heart failure	MetAgeFormer	111	0.723902
MetAgeFormer vs MetaboAge Score (Deelen)	Heart failure	MetAgeFormer	112	0.725443
MetAgeFormer vs MetaboAge Score (Deelen)	Heart failure	MetAgeFormer	113	0.724792
MetAgeFormer vs MetaboAge Score (Deelen)	Heart failure	MetAgeFormer	114	0.727502
MetAgeFormer vs MetaboAge Score (Deelen)	Heart failure	MetAgeFormer	115	0.732899
MetAgeFormer vs MetaboAge Score (Deelen)	Heart failure	MetAgeFormer	116	0.731117
MetAgeFormer vs MetaboAge Score (Deelen)	Heart failure	MetAgeFormer	117	0.736091
MetAgeFormer vs MetaboAge Score (Deelen)	Heart failure	MetAgeFormer	118	0.727082
MetAgeFormer vs MetaboAge Score (Deelen)	Heart failure	MetAgeFormer	119	0.72571
MetAgeFormer vs MetaboAge Score (Deelen)	Heart failure	MetAgeFormer	120	0.72881
MetAgeFormer vs MetaboAge Score (Deelen)	Heart failure	MetAgeFormer	121	0.73397
MetAgeFormer vs MetaboAge Score (Deelen)	Heart failure	MetAgeFormer	122	0.730935
MetAgeFormer vs MetaboAge Score (Deelen)	Heart failure	MetAgeFormer	123	0.723994
MetAgeFormer vs MetaboAge Score (Deelen)	Heart failure	MetAgeFormer	124	0.728031
MetAgeFormer vs MetaboAge Score (Deelen)	Heart failure	MetAgeFormer	125	0.732215
MetAgeFormer vs MetaboAge Score (Deelen)	Heart failure	MetAgeFormer	126	0.733148
MetAgeFormer vs MetaboAge Score (Deelen)	Heart failure	MetAgeFormer	127	0.728639
MetAgeFormer vs MetaboAge Score (Deelen)	Heart failure	MetAgeFormer	128	0.725699
MetAgeFormer vs MetaboAge Score (Deelen)	Heart failure	MetAgeFormer	129	0.733327
MetAgeFormer vs MetaboAge Score (Deelen)	Heart failure	MetAgeFormer	130	0.732861
MetAgeFormer vs MetaboAge Score (Deelen)	Heart failure	MetAgeFormer	131	0.7313
MetAgeFormer vs MetaboAge Score (Deelen)	Heart failure	MetAgeFormer	132	0.729379
MetAgeFormer vs MetaboAge Score (Deelen)	Heart failure	MetAgeFormer	133	0.732315
MetAgeFormer vs MetaboAge Score (Deelen)	Heart failure	MetAgeFormer	134	0.730405
MetAgeFormer vs MetaboAge Score (Deelen)	Heart failure	MetAgeFormer	135	0.739486
MetAgeFormer vs MetaboAge Score (Deelen)	Heart failure	MetAgeFormer	136	0.727117
MetAgeFormer vs MetaboAge Score (Deelen)	Heart failure	MetAgeFormer	137	0.730902
MetAgeFormer vs MetaboAge Score (Deelen)	Heart failure	MetAgeFormer	138	0.728823
MetAgeFormer vs MetaboAge Score (Deelen)	Heart failure	MetAgeFormer	139	0.730128
MetAgeFormer vs MetaboAge Score (Deelen)	Heart failure	MetAgeFormer	140	0.733163
MetAgeFormer vs MetaboAge Score (Deelen)	Heart failure	MetAgeFormer	141	0.722388
MetAgeFormer vs MetaboAge Score (Deelen)	Heart failure	MetAgeFormer	142	0.724856
MetAgeFormer vs MetaboAge Score (Deelen)	Heart failure	MetAgeFormer	143	0.72546
MetAgeFormer vs MetaboAge Score (Deelen)	Heart failure	MetAgeFormer	144	0.735064
MetAgeFormer vs MetaboAge Score (Deelen)	Heart failure	MetAgeFormer	145	0.733618
MetAgeFormer vs MetaboAge Score (Deelen)	Heart failure	MetAgeFormer	146	0.730391
MetAgeFormer vs MetaboAge Score (Deelen)	Heart failure	MetAgeFormer	147	0.731406
MetAgeFormer vs MetaboAge Score (Deelen)	Heart failure	MetAgeFormer	148	0.728833
MetAgeFormer vs MetaboAge Score (Deelen)	Heart failure	MetAgeFormer	149	0.72906
MetAgeFormer vs MetaboAge Score (Deelen)	Heart failure	MetAgeFormer	150	0.726523
MetAgeFormer vs MetaboAge Score (Deelen)	Heart failure	MetAgeFormer	151	0.735624
MetAgeFormer vs MetaboAge Score (Deelen)	Heart failure	MetAgeFormer	152	0.729668
MetAgeFormer vs MetaboAge Score (Deelen)	Heart failure	MetAgeFormer	153	0.733849
MetAgeFormer vs MetaboAge Score (Deelen)	Heart failure	MetAgeFormer	154	0.729661
MetAgeFormer vs MetaboAge Score (Deelen)	Heart failure	MetAgeFormer	155	0.730845
MetAgeFormer vs MetaboAge Score (Deelen)	Heart failure	MetAgeFormer	156	0.731756
MetAgeFormer vs MetaboAge Score (Deelen)	Heart failure	MetAgeFormer	157	0.729292
MetAgeFormer vs MetaboAge Score (Deelen)	Heart failure	MetAgeFormer	158	0.730257
MetAgeFormer vs MetaboAge Score (Deelen)	Heart failure	MetAgeFormer	159	0.729598
MetAgeFormer vs MetaboAge Score (Deelen)	Heart failure	MetAgeFormer	160	0.729341
MetAgeFormer vs MetaboAge Score (Deelen)	Heart failure	MetAgeFormer	161	0.72903
MetAgeFormer vs MetaboAge Score (Deelen)	Heart failure	MetAgeFormer	162	0.730297
MetAgeFormer vs MetaboAge Score (Deelen)	Heart failure	MetAgeFormer	163	0.72629
MetAgeFormer vs MetaboAge Score (Deelen)	Heart failure	MetAgeFormer	164	0.728543
MetAgeFormer vs MetaboAge Score (Deelen)	Heart failure	MetAgeFormer	165	0.72496
MetAgeFormer vs MetaboAge Score (Deelen)	Heart failure	MetAgeFormer	166	0.728777
MetAgeFormer vs MetaboAge Score (Deelen)	Heart failure	MetAgeFormer	167	0.731969
MetAgeFormer vs MetaboAge Score (Deelen)	Heart failure	MetAgeFormer	168	0.729051
MetAgeFormer vs MetaboAge Score (Deelen)	Heart failure	MetAgeFormer	169	0.731657
MetAgeFormer vs MetaboAge Score (Deelen)	Heart failure	MetAgeFormer	170	0.735675
MetAgeFormer vs MetaboAge Score (Deelen)	Heart failure	MetAgeFormer	171	0.728792
MetAgeFormer vs MetaboAge Score (Deelen)	Heart failure	MetAgeFormer	172	0.730032
MetAgeFormer vs MetaboAge Score (Deelen)	Heart failure	MetAgeFormer	173	0.730806
MetAgeFormer vs MetaboAge Score (Deelen)	Heart failure	MetAgeFormer	174	0.729434
MetAgeFormer vs MetaboAge Score (Deelen)	Heart failure	MetAgeFormer	175	0.730896
MetAgeFormer vs MetaboAge Score (Deelen)	Heart failure	MetAgeFormer	176	0.728602
MetAgeFormer vs MetaboAge Score (Deelen)	Heart failure	MetAgeFormer	177	0.730675
MetAgeFormer vs MetaboAge Score (Deelen)	Heart failure	MetAgeFormer	178	0.724503
MetAgeFormer vs MetaboAge Score (Deelen)	Heart failure	MetAgeFormer	179	0.7255
MetAgeFormer vs MetaboAge Score (Deelen)	Heart failure	MetAgeFormer	180	0.726466
MetAgeFormer vs MetaboAge Score (Deelen)	Heart failure	MetAgeFormer	181	0.730036
MetAgeFormer vs MetaboAge Score (Deelen)	Heart failure	MetAgeFormer	182	0.726436
MetAgeFormer vs MetaboAge Score (Deelen)	Heart failure	MetAgeFormer	183	0.730846
MetAgeFormer vs MetaboAge Score (Deelen)	Heart failure	MetAgeFormer	184	0.734486
MetAgeFormer vs MetaboAge Score (Deelen)	Heart failure	MetAgeFormer	185	0.729602
MetAgeFormer vs MetaboAge Score (Deelen)	Heart failure	MetAgeFormer	186	0.734636
MetAgeFormer vs MetaboAge Score (Deelen)	Heart failure	MetAgeFormer	187	0.73432
MetAgeFormer vs MetaboAge Score (Deelen)	Heart failure	MetAgeFormer	188	0.732239
MetAgeFormer vs MetaboAge Score (Deelen)	Heart failure	MetAgeFormer	189	0.736813
MetAgeFormer vs MetaboAge Score (Deelen)	Heart failure	MetAgeFormer	190	0.730647
MetAgeFormer vs MetaboAge Score (Deelen)	Heart failure	MetAgeFormer	191	0.728993
MetAgeFormer vs MetaboAge Score (Deelen)	Heart failure	MetAgeFormer	192	0.728657
MetAgeFormer vs MetaboAge Score (Deelen)	Heart failure	MetAgeFormer	193	0.729955
MetAgeFormer vs MetaboAge Score (Deelen)	Heart failure	MetAgeFormer	194	0.730413
MetAgeFormer vs MetaboAge Score (Deelen)	Heart failure	MetAgeFormer	195	0.732968
MetAgeFormer vs MetaboAge Score (Deelen)	Heart failure	MetAgeFormer	196	0.732444
MetAgeFormer vs MetaboAge Score (Deelen)	Heart failure	MetAgeFormer	197	0.730746
MetAgeFormer vs MetaboAge Score (Deelen)	Heart failure	MetAgeFormer	198	0.72877
MetAgeFormer vs MetaboAge Score (Deelen)	Heart failure	MetAgeFormer	199	0.728795
MetAgeFormer vs MetaboAge Score (Deelen)	Heart failure	MetAgeFormer	200	0.734161
MetAgeFormer vs MetaboAge Score (Deelen)	Heart failure	MetAgeFormer	201	0.726457
MetAgeFormer vs MetaboAge Score (Deelen)	Heart failure	MetAgeFormer	202	0.736159
MetAgeFormer vs MetaboAge Score (Deelen)	Heart failure	MetAgeFormer	203	0.733299
MetAgeFormer vs MetaboAge Score (Deelen)	Heart failure	MetAgeFormer	204	0.730789
MetAgeFormer vs MetaboAge Score (Deelen)	Heart failure	MetAgeFormer	205	0.737574
MetAgeFormer vs MetaboAge Score (Deelen)	Heart failure	MetAgeFormer	206	0.735558
MetAgeFormer vs MetaboAge Score (Deelen)	Heart failure	MetAgeFormer	207	0.730273
MetAgeFormer vs MetaboAge Score (Deelen)	Heart failure	MetAgeFormer	208	0.734757
MetAgeFormer vs MetaboAge Score (Deelen)	Heart failure	MetAgeFormer	209	0.727158
MetAgeFormer vs MetaboAge Score (Deelen)	Heart failure	MetAgeFormer	210	0.73129
MetAgeFormer vs MetaboAge Score (Deelen)	Heart failure	MetAgeFormer	211	0.727976
MetAgeFormer vs MetaboAge Score (Deelen)	Heart failure	MetAgeFormer	212	0.72313
MetAgeFormer vs MetaboAge Score (Deelen)	Heart failure	MetAgeFormer	213	0.730621
MetAgeFormer vs MetaboAge Score (Deelen)	Heart failure	MetAgeFormer	214	0.729169
MetAgeFormer vs MetaboAge Score (Deelen)	Heart failure	MetAgeFormer	215	0.731968
MetAgeFormer vs MetaboAge Score (Deelen)	Heart failure	MetAgeFormer	216	0.732611
MetAgeFormer vs MetaboAge Score (Deelen)	Heart failure	MetAgeFormer	217	0.730747
MetAgeFormer vs MetaboAge Score (Deelen)	Heart failure	MetAgeFormer	218	0.732374
MetAgeFormer vs MetaboAge Score (Deelen)	Heart failure	MetAgeFormer	219	0.732527
MetAgeFormer vs MetaboAge Score (Deelen)	Heart failure	MetAgeFormer	220	0.73406
MetAgeFormer vs MetaboAge Score (Deelen)	Heart failure	MetAgeFormer	221	0.73322
MetAgeFormer vs MetaboAge Score (Deelen)	Heart failure	MetAgeFormer	222	0.732746
MetAgeFormer vs MetaboAge Score (Deelen)	Heart failure	MetAgeFormer	223	0.723433
MetAgeFormer vs MetaboAge Score (Deelen)	Heart failure	MetAgeFormer	224	0.73519
MetAgeFormer vs MetaboAge Score (Deelen)	Heart failure	MetAgeFormer	225	0.734692
MetAgeFormer vs MetaboAge Score (Deelen)	Heart failure	MetAgeFormer	226	0.731126
MetAgeFormer vs MetaboAge Score (Deelen)	Heart failure	MetAgeFormer	227	0.731298
MetAgeFormer vs MetaboAge Score (Deelen)	Heart failure	MetAgeFormer	228	0.732929
MetAgeFormer vs MetaboAge Score (Deelen)	Heart failure	MetAgeFormer	229	0.728322
MetAgeFormer vs MetaboAge Score (Deelen)	Heart failure	MetAgeFormer	230	0.737139
MetAgeFormer vs MetaboAge Score (Deelen)	Heart failure	MetAgeFormer	231	0.733537
MetAgeFormer vs MetaboAge Score (Deelen)	Heart failure	MetAgeFormer	232	0.73219
MetAgeFormer vs MetaboAge Score (Deelen)	Heart failure	MetAgeFormer	233	0.73352
MetAgeFormer vs MetaboAge Score (Deelen)	Heart failure	MetAgeFormer	234	0.730178
MetAgeFormer vs MetaboAge Score (Deelen)	Heart failure	MetAgeFormer	235	0.727145
MetAgeFormer vs MetaboAge Score (Deelen)	Heart failure	MetAgeFormer	236	0.739119
MetAgeFormer vs MetaboAge Score (Deelen)	Heart failure	MetAgeFormer	237	0.723706
MetAgeFormer vs MetaboAge Score (Deelen)	Heart failure	MetAgeFormer	238	0.720338
MetAgeFormer vs MetaboAge Score (Deelen)	Heart failure	MetAgeFormer	239	0.73118
MetAgeFormer vs MetaboAge Score (Deelen)	Heart failure	MetAgeFormer	240	0.729792
MetAgeFormer vs MetaboAge Score (Deelen)	Heart failure	MetAgeFormer	241	0.728233
MetAgeFormer vs MetaboAge Score (Deelen)	Heart failure	MetAgeFormer	242	0.729108
MetAgeFormer vs MetaboAge Score (Deelen)	Heart failure	MetAgeFormer	243	0.729596
MetAgeFormer vs MetaboAge Score (Deelen)	Heart failure	MetAgeFormer	244	0.731264
MetAgeFormer vs MetaboAge Score (Deelen)	Heart failure	MetAgeFormer	245	0.730805
MetAgeFormer vs MetaboAge Score (Deelen)	Heart failure	MetAgeFormer	246	0.733245
MetAgeFormer vs MetaboAge Score (Deelen)	Heart failure	MetAgeFormer	247	0.723649
MetAgeFormer vs MetaboAge Score (Deelen)	Heart failure	MetAgeFormer	248	0.733325
MetAgeFormer vs MetaboAge Score (Deelen)	Heart failure	MetAgeFormer	249	0.732173
MetAgeFormer vs MetaboAge Score (Deelen)	Heart failure	MetAgeFormer	250	0.73223
MetAgeFormer vs MetaboAge Score (Deelen)	Heart failure	MetAgeFormer	251	0.730865
MetAgeFormer vs MetaboAge Score (Deelen)	Heart failure	MetAgeFormer	252	0.729156
MetAgeFormer vs MetaboAge Score (Deelen)	Heart failure	MetAgeFormer	253	0.729177
MetAgeFormer vs MetaboAge Score (Deelen)	Heart failure	MetAgeFormer	254	0.739817
MetAgeFormer vs MetaboAge Score (Deelen)	Heart failure	MetAgeFormer	255	0.732157
MetAgeFormer vs MetaboAge Score (Deelen)	Heart failure	MetAgeFormer	256	0.73092
MetAgeFormer vs MetaboAge Score (Deelen)	Heart failure	MetAgeFormer	257	0.735601
MetAgeFormer vs MetaboAge Score (Deelen)	Heart failure	MetAgeFormer	258	0.733647
MetAgeFormer vs MetaboAge Score (Deelen)	Heart failure	MetAgeFormer	259	0.729406
MetAgeFormer vs MetaboAge Score (Deelen)	Heart failure	MetAgeFormer	260	0.72973
MetAgeFormer vs MetaboAge Score (Deelen)	Heart failure	MetAgeFormer	261	0.736836
MetAgeFormer vs MetaboAge Score (Deelen)	Heart failure	MetAgeFormer	262	0.726575
MetAgeFormer vs MetaboAge Score (Deelen)	Heart failure	MetAgeFormer	263	0.727586
MetAgeFormer vs MetaboAge Score (Deelen)	Heart failure	MetAgeFormer	264	0.731875
MetAgeFormer vs MetaboAge Score (Deelen)	Heart failure	MetAgeFormer	265	0.729245
MetAgeFormer vs MetaboAge Score (Deelen)	Heart failure	MetAgeFormer	266	0.736052
MetAgeFormer vs MetaboAge Score (Deelen)	Heart failure	MetAgeFormer	267	0.732321
MetAgeFormer vs MetaboAge Score (Deelen)	Heart failure	MetAgeFormer	268	0.736103
MetAgeFormer vs MetaboAge Score (Deelen)	Heart failure	MetAgeFormer	269	0.734272
MetAgeFormer vs MetaboAge Score (Deelen)	Heart failure	MetAgeFormer	270	0.726053
MetAgeFormer vs MetaboAge Score (Deelen)	Heart failure	MetAgeFormer	271	0.730841
MetAgeFormer vs MetaboAge Score (Deelen)	Heart failure	MetAgeFormer	272	0.728542
MetAgeFormer vs MetaboAge Score (Deelen)	Heart failure	MetAgeFormer	273	0.722064
MetAgeFormer vs MetaboAge Score (Deelen)	Heart failure	MetAgeFormer	274	0.734046
MetAgeFormer vs MetaboAge Score (Deelen)	Heart failure	MetAgeFormer	275	0.726511
MetAgeFormer vs MetaboAge Score (Deelen)	Heart failure	MetAgeFormer	276	0.73714
MetAgeFormer vs MetaboAge Score (Deelen)	Heart failure	MetAgeFormer	277	0.726702
MetAgeFormer vs MetaboAge Score (Deelen)	Heart failure	MetAgeFormer	278	0.734984
MetAgeFormer vs MetaboAge Score (Deelen)	Heart failure	MetAgeFormer	279	0.726853
MetAgeFormer vs MetaboAge Score (Deelen)	Heart failure	MetAgeFormer	280	0.727129
MetAgeFormer vs MetaboAge Score (Deelen)	Heart failure	MetAgeFormer	281	0.726037
MetAgeFormer vs MetaboAge Score (Deelen)	Heart failure	MetAgeFormer	282	0.726737
MetAgeFormer vs MetaboAge Score (Deelen)	Heart failure	MetAgeFormer	283	0.730549
MetAgeFormer vs MetaboAge Score (Deelen)	Heart failure	MetAgeFormer	284	0.726815
MetAgeFormer vs MetaboAge Score (Deelen)	Heart failure	MetAgeFormer	285	0.726716
MetAgeFormer vs MetaboAge Score (Deelen)	Heart failure	MetAgeFormer	286	0.731448
MetAgeFormer vs MetaboAge Score (Deelen)	Heart failure	MetAgeFormer	287	0.725106
MetAgeFormer vs MetaboAge Score (Deelen)	Heart failure	MetAgeFormer	288	0.731125
MetAgeFormer vs MetaboAge Score (Deelen)	Heart failure	MetAgeFormer	289	0.734032
MetAgeFormer vs MetaboAge Score (Deelen)	Heart failure	MetAgeFormer	290	0.718081
MetAgeFormer vs MetaboAge Score (Deelen)	Heart failure	MetAgeFormer	291	0.734038
MetAgeFormer vs MetaboAge Score (Deelen)	Heart failure	MetAgeFormer	292	0.727532
MetAgeFormer vs MetaboAge Score (Deelen)	Heart failure	MetAgeFormer	293	0.730128
MetAgeFormer vs MetaboAge Score (Deelen)	Heart failure	MetAgeFormer	294	0.732784
MetAgeFormer vs MetaboAge Score (Deelen)	Heart failure	MetAgeFormer	295	0.731812
MetAgeFormer vs MetaboAge Score (Deelen)	Heart failure	MetAgeFormer	296	0.725052
MetAgeFormer vs MetaboAge Score (Deelen)	Heart failure	MetAgeFormer	297	0.73319
MetAgeFormer vs MetaboAge Score (Deelen)	Heart failure	MetAgeFormer	298	0.726804
MetAgeFormer vs MetaboAge Score (Deelen)	Heart failure	MetAgeFormer	299	0.733473
MetAgeFormer vs MetaboAge Score (Deelen)	Heart failure	MetAgeFormer	300	0.730554
MetAgeFormer vs MetaboAge Score (Deelen)	Heart failure	MetAgeFormer	301	0.729
MetAgeFormer vs MetaboAge Score (Deelen)	Heart failure	MetAgeFormer	302	0.728559
MetAgeFormer vs MetaboAge Score (Deelen)	Heart failure	MetAgeFormer	303	0.728627
MetAgeFormer vs MetaboAge Score (Deelen)	Heart failure	MetAgeFormer	304	0.729581
MetAgeFormer vs MetaboAge Score (Deelen)	Heart failure	MetAgeFormer	305	0.727895
MetAgeFormer vs MetaboAge Score (Deelen)	Heart failure	MetAgeFormer	306	0.730528
MetAgeFormer vs MetaboAge Score (Deelen)	Heart failure	MetAgeFormer	307	0.732167
MetAgeFormer vs MetaboAge Score (Deelen)	Heart failure	MetAgeFormer	308	0.727666
MetAgeFormer vs MetaboAge Score (Deelen)	Heart failure	MetAgeFormer	309	0.730305
MetAgeFormer vs MetaboAge Score (Deelen)	Heart failure	MetAgeFormer	310	0.731653
MetAgeFormer vs MetaboAge Score (Deelen)	Heart failure	MetAgeFormer	311	0.730725
MetAgeFormer vs MetaboAge Score (Deelen)	Heart failure	MetAgeFormer	312	0.732158
MetAgeFormer vs MetaboAge Score (Deelen)	Heart failure	MetAgeFormer	313	0.730525
MetAgeFormer vs MetaboAge Score (Deelen)	Heart failure	MetAgeFormer	314	0.732103
MetAgeFormer vs MetaboAge Score (Deelen)	Heart failure	MetAgeFormer	315	0.73539
MetAgeFormer vs MetaboAge Score (Deelen)	Heart failure	MetAgeFormer	316	0.735408
MetAgeFormer vs MetaboAge Score (Deelen)	Heart failure	MetAgeFormer	317	0.737843
MetAgeFormer vs MetaboAge Score (Deelen)	Heart failure	MetAgeFormer	318	0.732776
MetAgeFormer vs MetaboAge Score (Deelen)	Heart failure	MetAgeFormer	319	0.739091
MetAgeFormer vs MetaboAge Score (Deelen)	Heart failure	MetAgeFormer	320	0.72578
MetAgeFormer vs MetaboAge Score (Deelen)	Heart failure	MetAgeFormer	321	0.729373
MetAgeFormer vs MetaboAge Score (Deelen)	Heart failure	MetAgeFormer	322	0.727339
MetAgeFormer vs MetaboAge Score (Deelen)	Heart failure	MetAgeFormer	323	0.735976
MetAgeFormer vs MetaboAge Score (Deelen)	Heart failure	MetAgeFormer	324	0.730876
MetAgeFormer vs MetaboAge Score (Deelen)	Heart failure	MetAgeFormer	325	0.726345
MetAgeFormer vs MetaboAge Score (Deelen)	Heart failure	MetAgeFormer	326	0.735744
MetAgeFormer vs MetaboAge Score (Deelen)	Heart failure	MetAgeFormer	327	0.73501
MetAgeFormer vs MetaboAge Score (Deelen)	Heart failure	MetAgeFormer	328	0.731637
MetAgeFormer vs MetaboAge Score (Deelen)	Heart failure	MetAgeFormer	329	0.741603
MetAgeFormer vs MetaboAge Score (Deelen)	Heart failure	MetAgeFormer	330	0.734995
MetAgeFormer vs MetaboAge Score (Deelen)	Heart failure	MetAgeFormer	331	0.725084
MetAgeFormer vs MetaboAge Score (Deelen)	Heart failure	MetAgeFormer	332	0.728624
MetAgeFormer vs MetaboAge Score (Deelen)	Heart failure	MetAgeFormer	333	0.729526
MetAgeFormer vs MetaboAge Score (Deelen)	Heart failure	MetAgeFormer	334	0.726658
MetAgeFormer vs MetaboAge Score (Deelen)	Heart failure	MetAgeFormer	335	0.733962
MetAgeFormer vs MetaboAge Score (Deelen)	Heart failure	MetAgeFormer	336	0.727957
MetAgeFormer vs MetaboAge Score (Deelen)	Heart failure	MetAgeFormer	337	0.728439
MetAgeFormer vs MetaboAge Score (Deelen)	Heart failure	MetAgeFormer	338	0.726445
MetAgeFormer vs MetaboAge Score (Deelen)	Heart failure	MetAgeFormer	339	0.726627
MetAgeFormer vs MetaboAge Score (Deelen)	Heart failure	MetAgeFormer	340	0.729736
MetAgeFormer vs MetaboAge Score (Deelen)	Heart failure	MetAgeFormer	341	0.730088
MetAgeFormer vs MetaboAge Score (Deelen)	Heart failure	MetAgeFormer	342	0.734141
MetAgeFormer vs MetaboAge Score (Deelen)	Heart failure	MetAgeFormer	343	0.73212
MetAgeFormer vs MetaboAge Score (Deelen)	Heart failure	MetAgeFormer	344	0.727662
MetAgeFormer vs MetaboAge Score (Deelen)	Heart failure	MetAgeFormer	345	0.731702
MetAgeFormer vs MetaboAge Score (Deelen)	Heart failure	MetAgeFormer	346	0.736422
MetAgeFormer vs MetaboAge Score (Deelen)	Heart failure	MetAgeFormer	347	0.72473
MetAgeFormer vs MetaboAge Score (Deelen)	Heart failure	MetAgeFormer	348	0.736712
MetAgeFormer vs MetaboAge Score (Deelen)	Heart failure	MetAgeFormer	349	0.731555
MetAgeFormer vs MetaboAge Score (Deelen)	Heart failure	MetAgeFormer	350	0.732383
MetAgeFormer vs MetaboAge Score (Deelen)	Heart failure	MetAgeFormer	351	0.726415
MetAgeFormer vs MetaboAge Score (Deelen)	Heart failure	MetAgeFormer	352	0.727333
MetAgeFormer vs MetaboAge Score (Deelen)	Heart failure	MetAgeFormer	353	0.725468
MetAgeFormer vs MetaboAge Score (Deelen)	Heart failure	MetAgeFormer	354	0.727745
MetAgeFormer vs MetaboAge Score (Deelen)	Heart failure	MetAgeFormer	355	0.729524
MetAgeFormer vs MetaboAge Score (Deelen)	Heart failure	MetAgeFormer	356	0.729355
MetAgeFormer vs MetaboAge Score (Deelen)	Heart failure	MetAgeFormer	357	0.733666
MetAgeFormer vs MetaboAge Score (Deelen)	Heart failure	MetAgeFormer	358	0.729919
MetAgeFormer vs MetaboAge Score (Deelen)	Heart failure	MetAgeFormer	359	0.727623
MetAgeFormer vs MetaboAge Score (Deelen)	Heart failure	MetAgeFormer	360	0.732122
MetAgeFormer vs MetaboAge Score (Deelen)	Heart failure	MetAgeFormer	361	0.732159
MetAgeFormer vs MetaboAge Score (Deelen)	Heart failure	MetAgeFormer	362	0.726641
MetAgeFormer vs MetaboAge Score (Deelen)	Heart failure	MetAgeFormer	363	0.736969
MetAgeFormer vs MetaboAge Score (Deelen)	Heart failure	MetAgeFormer	364	0.728682
MetAgeFormer vs MetaboAge Score (Deelen)	Heart failure	MetAgeFormer	365	0.724202
MetAgeFormer vs MetaboAge Score (Deelen)	Heart failure	MetAgeFormer	366	0.726609
MetAgeFormer vs MetaboAge Score (Deelen)	Heart failure	MetAgeFormer	367	0.731429
MetAgeFormer vs MetaboAge Score (Deelen)	Heart failure	MetAgeFormer	368	0.732815
MetAgeFormer vs MetaboAge Score (Deelen)	Heart failure	MetAgeFormer	369	0.73229
MetAgeFormer vs MetaboAge Score (Deelen)	Heart failure	MetAgeFormer	370	0.722131
MetAgeFormer vs MetaboAge Score (Deelen)	Heart failure	MetAgeFormer	371	0.73275
MetAgeFormer vs MetaboAge Score (Deelen)	Heart failure	MetAgeFormer	372	0.728567
MetAgeFormer vs MetaboAge Score (Deelen)	Heart failure	MetAgeFormer	373	0.728056
MetAgeFormer vs MetaboAge Score (Deelen)	Heart failure	MetAgeFormer	374	0.734908
MetAgeFormer vs MetaboAge Score (Deelen)	Heart failure	MetAgeFormer	375	0.734151
MetAgeFormer vs MetaboAge Score (Deelen)	Heart failure	MetAgeFormer	376	0.73149
MetAgeFormer vs MetaboAge Score (Deelen)	Heart failure	MetAgeFormer	377	0.729144
MetAgeFormer vs MetaboAge Score (Deelen)	Heart failure	MetAgeFormer	378	0.730453
MetAgeFormer vs MetaboAge Score (Deelen)	Heart failure	MetAgeFormer	379	0.736646
MetAgeFormer vs MetaboAge Score (Deelen)	Heart failure	MetAgeFormer	380	0.73793
MetAgeFormer vs MetaboAge Score (Deelen)	Heart failure	MetAgeFormer	381	0.72802
MetAgeFormer vs MetaboAge Score (Deelen)	Heart failure	MetAgeFormer	382	0.735132
MetAgeFormer vs MetaboAge Score (Deelen)	Heart failure	MetAgeFormer	383	0.723974
MetAgeFormer vs MetaboAge Score (Deelen)	Heart failure	MetAgeFormer	384	0.724898
MetAgeFormer vs MetaboAge Score (Deelen)	Heart failure	MetAgeFormer	385	0.726971
MetAgeFormer vs MetaboAge Score (Deelen)	Heart failure	MetAgeFormer	386	0.731093
MetAgeFormer vs MetaboAge Score (Deelen)	Heart failure	MetAgeFormer	387	0.73509
MetAgeFormer vs MetaboAge Score (Deelen)	Heart failure	MetAgeFormer	388	0.729418
MetAgeFormer vs MetaboAge Score (Deelen)	Heart failure	MetAgeFormer	389	0.726638
MetAgeFormer vs MetaboAge Score (Deelen)	Heart failure	MetAgeFormer	390	0.731321
MetAgeFormer vs MetaboAge Score (Deelen)	Heart failure	MetAgeFormer	391	0.732032
MetAgeFormer vs MetaboAge Score (Deelen)	Heart failure	MetAgeFormer	392	0.728168
MetAgeFormer vs MetaboAge Score (Deelen)	Heart failure	MetAgeFormer	393	0.73367
MetAgeFormer vs MetaboAge Score (Deelen)	Heart failure	MetAgeFormer	394	0.731289
MetAgeFormer vs MetaboAge Score (Deelen)	Heart failure	MetAgeFormer	395	0.724771
MetAgeFormer vs MetaboAge Score (Deelen)	Heart failure	MetAgeFormer	396	0.732793
MetAgeFormer vs MetaboAge Score (Deelen)	Heart failure	MetAgeFormer	397	0.732154
MetAgeFormer vs MetaboAge Score (Deelen)	Heart failure	MetAgeFormer	398	0.732213
MetAgeFormer vs MetaboAge Score (Deelen)	Heart failure	MetAgeFormer	399	0.735039
MetAgeFormer vs MetaboAge Score (Deelen)	Heart failure	MetAgeFormer	400	0.72692
MetAgeFormer vs MetaboAge Score (Deelen)	Heart failure	MetAgeFormer	401	0.729778
MetAgeFormer vs MetaboAge Score (Deelen)	Heart failure	MetAgeFormer	402	0.726116
MetAgeFormer vs MetaboAge Score (Deelen)	Heart failure	MetAgeFormer	403	0.737909
MetAgeFormer vs MetaboAge Score (Deelen)	Heart failure	MetAgeFormer	404	0.732207
MetAgeFormer vs MetaboAge Score (Deelen)	Heart failure	MetAgeFormer	405	0.72736
MetAgeFormer vs MetaboAge Score (Deelen)	Heart failure	MetAgeFormer	406	0.729515
MetAgeFormer vs MetaboAge Score (Deelen)	Heart failure	MetAgeFormer	407	0.728966
MetAgeFormer vs MetaboAge Score (Deelen)	Heart failure	MetAgeFormer	408	0.731428
MetAgeFormer vs MetaboAge Score (Deelen)	Heart failure	MetAgeFormer	409	0.728881
MetAgeFormer vs MetaboAge Score (Deelen)	Heart failure	MetAgeFormer	410	0.729662
MetAgeFormer vs MetaboAge Score (Deelen)	Heart failure	MetAgeFormer	411	0.728609
MetAgeFormer vs MetaboAge Score (Deelen)	Heart failure	MetAgeFormer	412	0.722538
MetAgeFormer vs MetaboAge Score (Deelen)	Heart failure	MetAgeFormer	413	0.731519
MetAgeFormer vs MetaboAge Score (Deelen)	Heart failure	MetAgeFormer	414	0.734532
MetAgeFormer vs MetaboAge Score (Deelen)	Heart failure	MetAgeFormer	415	0.732779
MetAgeFormer vs MetaboAge Score (Deelen)	Heart failure	MetAgeFormer	416	0.728844
MetAgeFormer vs MetaboAge Score (Deelen)	Heart failure	MetAgeFormer	417	0.731438
MetAgeFormer vs MetaboAge Score (Deelen)	Heart failure	MetAgeFormer	418	0.732305
MetAgeFormer vs MetaboAge Score (Deelen)	Heart failure	MetAgeFormer	419	0.73026
MetAgeFormer vs MetaboAge Score (Deelen)	Heart failure	MetAgeFormer	420	0.731302
MetAgeFormer vs MetaboAge Score (Deelen)	Heart failure	MetAgeFormer	421	0.733958
MetAgeFormer vs MetaboAge Score (Deelen)	Heart failure	MetAgeFormer	422	0.73675
MetAgeFormer vs MetaboAge Score (Deelen)	Heart failure	MetAgeFormer	423	0.731412
MetAgeFormer vs MetaboAge Score (Deelen)	Heart failure	MetAgeFormer	424	0.726704
MetAgeFormer vs MetaboAge Score (Deelen)	Heart failure	MetAgeFormer	425	0.728112
MetAgeFormer vs MetaboAge Score (Deelen)	Heart failure	MetAgeFormer	426	0.736246
MetAgeFormer vs MetaboAge Score (Deelen)	Heart failure	MetAgeFormer	427	0.724377
MetAgeFormer vs MetaboAge Score (Deelen)	Heart failure	MetAgeFormer	428	0.739661
MetAgeFormer vs MetaboAge Score (Deelen)	Heart failure	MetAgeFormer	429	0.733391
MetAgeFormer vs MetaboAge Score (Deelen)	Heart failure	MetAgeFormer	430	0.730119
MetAgeFormer vs MetaboAge Score (Deelen)	Heart failure	MetAgeFormer	431	0.736445
MetAgeFormer vs MetaboAge Score (Deelen)	Heart failure	MetAgeFormer	432	0.726838
MetAgeFormer vs MetaboAge Score (Deelen)	Heart failure	MetAgeFormer	433	0.733422
MetAgeFormer vs MetaboAge Score (Deelen)	Heart failure	MetAgeFormer	434	0.731212
MetAgeFormer vs MetaboAge Score (Deelen)	Heart failure	MetAgeFormer	435	0.72932
MetAgeFormer vs MetaboAge Score (Deelen)	Heart failure	MetAgeFormer	436	0.725945
MetAgeFormer vs MetaboAge Score (Deelen)	Heart failure	MetAgeFormer	437	0.727015
MetAgeFormer vs MetaboAge Score (Deelen)	Heart failure	MetAgeFormer	438	0.72896
MetAgeFormer vs MetaboAge Score (Deelen)	Heart failure	MetAgeFormer	439	0.727979
MetAgeFormer vs MetaboAge Score (Deelen)	Heart failure	MetAgeFormer	440	0.727707
MetAgeFormer vs MetaboAge Score (Deelen)	Heart failure	MetAgeFormer	441	0.728445
MetAgeFormer vs MetaboAge Score (Deelen)	Heart failure	MetAgeFormer	442	0.729636
MetAgeFormer vs MetaboAge Score (Deelen)	Heart failure	MetAgeFormer	443	0.729769
MetAgeFormer vs MetaboAge Score (Deelen)	Heart failure	MetAgeFormer	444	0.727827
MetAgeFormer vs MetaboAge Score (Deelen)	Heart failure	MetAgeFormer	445	0.725994
MetAgeFormer vs MetaboAge Score (Deelen)	Heart failure	MetAgeFormer	446	0.735243
MetAgeFormer vs MetaboAge Score (Deelen)	Heart failure	MetAgeFormer	447	0.731512
MetAgeFormer vs MetaboAge Score (Deelen)	Heart failure	MetAgeFormer	448	0.736457
MetAgeFormer vs MetaboAge Score (Deelen)	Heart failure	MetAgeFormer	449	0.727545
MetAgeFormer vs MetaboAge Score (Deelen)	Heart failure	MetAgeFormer	450	0.72972
MetAgeFormer vs MetaboAge Score (Deelen)	Heart failure	MetAgeFormer	451	0.734722
MetAgeFormer vs MetaboAge Score (Deelen)	Heart failure	MetAgeFormer	452	0.723801
MetAgeFormer vs MetaboAge Score (Deelen)	Heart failure	MetAgeFormer	453	0.72934
MetAgeFormer vs MetaboAge Score (Deelen)	Heart failure	MetAgeFormer	454	0.724887
MetAgeFormer vs MetaboAge Score (Deelen)	Heart failure	MetAgeFormer	455	0.731318
MetAgeFormer vs MetaboAge Score (Deelen)	Heart failure	MetAgeFormer	456	0.735683
MetAgeFormer vs MetaboAge Score (Deelen)	Heart failure	MetAgeFormer	457	0.729707
MetAgeFormer vs MetaboAge Score (Deelen)	Heart failure	MetAgeFormer	458	0.735811
MetAgeFormer vs MetaboAge Score (Deelen)	Heart failure	MetAgeFormer	459	0.733736
MetAgeFormer vs MetaboAge Score (Deelen)	Heart failure	MetAgeFormer	460	0.730628
MetAgeFormer vs MetaboAge Score (Deelen)	Heart failure	MetAgeFormer	461	0.73069
MetAgeFormer vs MetaboAge Score (Deelen)	Heart failure	MetAgeFormer	462	0.727184
MetAgeFormer vs MetaboAge Score (Deelen)	Heart failure	MetAgeFormer	463	0.725905
MetAgeFormer vs MetaboAge Score (Deelen)	Heart failure	MetAgeFormer	464	0.725168
MetAgeFormer vs MetaboAge Score (Deelen)	Heart failure	MetAgeFormer	465	0.731883
MetAgeFormer vs MetaboAge Score (Deelen)	Heart failure	MetAgeFormer	466	0.731875
MetAgeFormer vs MetaboAge Score (Deelen)	Heart failure	MetAgeFormer	467	0.727744
MetAgeFormer vs MetaboAge Score (Deelen)	Heart failure	MetAgeFormer	468	0.723479
MetAgeFormer vs MetaboAge Score (Deelen)	Heart failure	MetAgeFormer	469	0.727369
MetAgeFormer vs MetaboAge Score (Deelen)	Heart failure	MetAgeFormer	470	0.72462
MetAgeFormer vs MetaboAge Score (Deelen)	Heart failure	MetAgeFormer	471	0.730389
MetAgeFormer vs MetaboAge Score (Deelen)	Heart failure	MetAgeFormer	472	0.73563
MetAgeFormer vs MetaboAge Score (Deelen)	Heart failure	MetAgeFormer	473	0.738839
MetAgeFormer vs MetaboAge Score (Deelen)	Heart failure	MetAgeFormer	474	0.728717
MetAgeFormer vs MetaboAge Score (Deelen)	Heart failure	MetAgeFormer	475	0.73737
MetAgeFormer vs MetaboAge Score (Deelen)	Heart failure	MetAgeFormer	476	0.724328
MetAgeFormer vs MetaboAge Score (Deelen)	Heart failure	MetAgeFormer	477	0.729221
MetAgeFormer vs MetaboAge Score (Deelen)	Heart failure	MetAgeFormer	478	0.731951
MetAgeFormer vs MetaboAge Score (Deelen)	Heart failure	MetAgeFormer	479	0.725422
MetAgeFormer vs MetaboAge Score (Deelen)	Heart failure	MetAgeFormer	480	0.728033
MetAgeFormer vs MetaboAge Score (Deelen)	Heart failure	MetAgeFormer	481	0.734208
MetAgeFormer vs MetaboAge Score (Deelen)	Heart failure	MetAgeFormer	482	0.733703
MetAgeFormer vs MetaboAge Score (Deelen)	Heart failure	MetAgeFormer	483	0.733678
MetAgeFormer vs MetaboAge Score (Deelen)	Heart failure	MetAgeFormer	484	0.727896
MetAgeFormer vs MetaboAge Score (Deelen)	Heart failure	MetAgeFormer	485	0.730481
MetAgeFormer vs MetaboAge Score (Deelen)	Heart failure	MetAgeFormer	486	0.72599
MetAgeFormer vs MetaboAge Score (Deelen)	Heart failure	MetAgeFormer	487	0.73591
MetAgeFormer vs MetaboAge Score (Deelen)	Heart failure	MetAgeFormer	488	0.72956
MetAgeFormer vs MetaboAge Score (Deelen)	Heart failure	MetAgeFormer	489	0.732446
MetAgeFormer vs MetaboAge Score (Deelen)	Heart failure	MetAgeFormer	490	0.730446
MetAgeFormer vs MetaboAge Score (Deelen)	Heart failure	MetAgeFormer	491	0.729059
MetAgeFormer vs MetaboAge Score (Deelen)	Heart failure	MetAgeFormer	492	0.729769
MetAgeFormer vs MetaboAge Score (Deelen)	Heart failure	MetAgeFormer	493	0.734006
MetAgeFormer vs MetaboAge Score (Deelen)	Heart failure	MetAgeFormer	494	0.727299
MetAgeFormer vs MetaboAge Score (Deelen)	Heart failure	MetAgeFormer	495	0.725055
MetAgeFormer vs MetaboAge Score (Deelen)	Heart failure	MetAgeFormer	496	0.733673
MetAgeFormer vs MetaboAge Score (Deelen)	Heart failure	MetAgeFormer	497	0.729219
MetAgeFormer vs MetaboAge Score (Deelen)	Heart failure	MetAgeFormer	498	0.727903
MetAgeFormer vs MetaboAge Score (Deelen)	Heart failure	MetAgeFormer	499	0.731159
MetAgeFormer vs MetaboAge Score (Deelen)	Heart failure	MetAgeFormer	500	0.724123
MetAgeFormer vs MetaboAge Score (Deelen)	Heart failure	MetAgeFormer	501	0.728156
MetAgeFormer vs MetaboAge Score (Deelen)	Heart failure	MetAgeFormer	502	0.729704
MetAgeFormer vs MetaboAge Score (Deelen)	Heart failure	MetAgeFormer	503	0.728844
MetAgeFormer vs MetaboAge Score (Deelen)	Heart failure	MetAgeFormer	504	0.731316
MetAgeFormer vs MetaboAge Score (Deelen)	Heart failure	MetAgeFormer	505	0.729399
MetAgeFormer vs MetaboAge Score (Deelen)	Heart failure	MetAgeFormer	506	0.727898
MetAgeFormer vs MetaboAge Score (Deelen)	Heart failure	MetAgeFormer	507	0.732742
MetAgeFormer vs MetaboAge Score (Deelen)	Heart failure	MetAgeFormer	508	0.732946
MetAgeFormer vs MetaboAge Score (Deelen)	Heart failure	MetAgeFormer	509	0.734046
MetAgeFormer vs MetaboAge Score (Deelen)	Heart failure	MetAgeFormer	510	0.728931
MetAgeFormer vs MetaboAge Score (Deelen)	Heart failure	MetAgeFormer	511	0.730818
MetAgeFormer vs MetaboAge Score (Deelen)	Heart failure	MetAgeFormer	512	0.724696
MetAgeFormer vs MetaboAge Score (Deelen)	Heart failure	MetAgeFormer	513	0.728098
MetAgeFormer vs MetaboAge Score (Deelen)	Heart failure	MetAgeFormer	514	0.731219
MetAgeFormer vs MetaboAge Score (Deelen)	Heart failure	MetAgeFormer	515	0.726822
MetAgeFormer vs MetaboAge Score (Deelen)	Heart failure	MetAgeFormer	516	0.724594
MetAgeFormer vs MetaboAge Score (Deelen)	Heart failure	MetAgeFormer	517	0.724318
MetAgeFormer vs MetaboAge Score (Deelen)	Heart failure	MetAgeFormer	518	0.737201
MetAgeFormer vs MetaboAge Score (Deelen)	Heart failure	MetAgeFormer	519	0.72709
MetAgeFormer vs MetaboAge Score (Deelen)	Heart failure	MetAgeFormer	520	0.727414
MetAgeFormer vs MetaboAge Score (Deelen)	Heart failure	MetAgeFormer	521	0.7289
MetAgeFormer vs MetaboAge Score (Deelen)	Heart failure	MetAgeFormer	522	0.729463
MetAgeFormer vs MetaboAge Score (Deelen)	Heart failure	MetAgeFormer	523	0.726187
MetAgeFormer vs MetaboAge Score (Deelen)	Heart failure	MetAgeFormer	524	0.734521
MetAgeFormer vs MetaboAge Score (Deelen)	Heart failure	MetAgeFormer	525	0.724856
MetAgeFormer vs MetaboAge Score (Deelen)	Heart failure	MetAgeFormer	526	0.728685
MetAgeFormer vs MetaboAge Score (Deelen)	Heart failure	MetAgeFormer	527	0.733369
MetAgeFormer vs MetaboAge Score (Deelen)	Heart failure	MetAgeFormer	528	0.733632
MetAgeFormer vs MetaboAge Score (Deelen)	Heart failure	MetAgeFormer	529	0.72058
MetAgeFormer vs MetaboAge Score (Deelen)	Heart failure	MetAgeFormer	530	0.736472
MetAgeFormer vs MetaboAge Score (Deelen)	Heart failure	MetAgeFormer	531	0.727628
MetAgeFormer vs MetaboAge Score (Deelen)	Heart failure	MetAgeFormer	532	0.735855
MetAgeFormer vs MetaboAge Score (Deelen)	Heart failure	MetAgeFormer	533	0.731517
MetAgeFormer vs MetaboAge Score (Deelen)	Heart failure	MetAgeFormer	534	0.727067
MetAgeFormer vs MetaboAge Score (Deelen)	Heart failure	MetAgeFormer	535	0.728651
MetAgeFormer vs MetaboAge Score (Deelen)	Heart failure	MetAgeFormer	536	0.728858
MetAgeFormer vs MetaboAge Score (Deelen)	Heart failure	MetAgeFormer	537	0.728299
MetAgeFormer vs MetaboAge Score (Deelen)	Heart failure	MetAgeFormer	538	0.7284
MetAgeFormer vs MetaboAge Score (Deelen)	Heart failure	MetAgeFormer	539	0.72804
MetAgeFormer vs MetaboAge Score (Deelen)	Heart failure	MetAgeFormer	540	0.73096
MetAgeFormer vs MetaboAge Score (Deelen)	Heart failure	MetAgeFormer	541	0.731057
MetAgeFormer vs MetaboAge Score (Deelen)	Heart failure	MetAgeFormer	542	0.732277
MetAgeFormer vs MetaboAge Score (Deelen)	Heart failure	MetAgeFormer	543	0.726193
MetAgeFormer vs MetaboAge Score (Deelen)	Heart failure	MetAgeFormer	544	0.726414
MetAgeFormer vs MetaboAge Score (Deelen)	Heart failure	MetAgeFormer	545	0.726764
MetAgeFormer vs MetaboAge Score (Deelen)	Heart failure	MetAgeFormer	546	0.736508
MetAgeFormer vs MetaboAge Score (Deelen)	Heart failure	MetAgeFormer	547	0.729728
MetAgeFormer vs MetaboAge Score (Deelen)	Heart failure	MetAgeFormer	548	0.733189
MetAgeFormer vs MetaboAge Score (Deelen)	Heart failure	MetAgeFormer	549	0.732011
MetAgeFormer vs MetaboAge Score (Deelen)	Heart failure	MetAgeFormer	550	0.725149
MetAgeFormer vs MetaboAge Score (Deelen)	Heart failure	MetAgeFormer	551	0.726917
MetAgeFormer vs MetaboAge Score (Deelen)	Heart failure	MetAgeFormer	552	0.731973
MetAgeFormer vs MetaboAge Score (Deelen)	Heart failure	MetAgeFormer	553	0.736563
MetAgeFormer vs MetaboAge Score (Deelen)	Heart failure	MetAgeFormer	554	0.736072
MetAgeFormer vs MetaboAge Score (Deelen)	Heart failure	MetAgeFormer	555	0.729256
MetAgeFormer vs MetaboAge Score (Deelen)	Heart failure	MetAgeFormer	556	0.729705
MetAgeFormer vs MetaboAge Score (Deelen)	Heart failure	MetAgeFormer	557	0.736122
MetAgeFormer vs MetaboAge Score (Deelen)	Heart failure	MetAgeFormer	558	0.73105
MetAgeFormer vs MetaboAge Score (Deelen)	Heart failure	MetAgeFormer	559	0.729691
MetAgeFormer vs MetaboAge Score (Deelen)	Heart failure	MetAgeFormer	560	0.734098
MetAgeFormer vs MetaboAge Score (Deelen)	Heart failure	MetAgeFormer	561	0.730018
MetAgeFormer vs MetaboAge Score (Deelen)	Heart failure	MetAgeFormer	562	0.731613
MetAgeFormer vs MetaboAge Score (Deelen)	Heart failure	MetAgeFormer	563	0.729219
MetAgeFormer vs MetaboAge Score (Deelen)	Heart failure	MetAgeFormer	564	0.733422
MetAgeFormer vs MetaboAge Score (Deelen)	Heart failure	MetAgeFormer	565	0.728036
MetAgeFormer vs MetaboAge Score (Deelen)	Heart failure	MetAgeFormer	566	0.732974
MetAgeFormer vs MetaboAge Score (Deelen)	Heart failure	MetAgeFormer	567	0.730345
MetAgeFormer vs MetaboAge Score (Deelen)	Heart failure	MetAgeFormer	568	0.722055
MetAgeFormer vs MetaboAge Score (Deelen)	Heart failure	MetAgeFormer	569	0.725551
MetAgeFormer vs MetaboAge Score (Deelen)	Heart failure	MetAgeFormer	570	0.728729
MetAgeFormer vs MetaboAge Score (Deelen)	Heart failure	MetAgeFormer	571	0.736543
MetAgeFormer vs MetaboAge Score (Deelen)	Heart failure	MetAgeFormer	572	0.732399
MetAgeFormer vs MetaboAge Score (Deelen)	Heart failure	MetAgeFormer	573	0.732928
MetAgeFormer vs MetaboAge Score (Deelen)	Heart failure	MetAgeFormer	574	0.735656
MetAgeFormer vs MetaboAge Score (Deelen)	Heart failure	MetAgeFormer	575	0.732592
MetAgeFormer vs MetaboAge Score (Deelen)	Heart failure	MetAgeFormer	576	0.735745
MetAgeFormer vs MetaboAge Score (Deelen)	Heart failure	MetAgeFormer	577	0.729096
MetAgeFormer vs MetaboAge Score (Deelen)	Heart failure	MetAgeFormer	578	0.736881
MetAgeFormer vs MetaboAge Score (Deelen)	Heart failure	MetAgeFormer	579	0.72316
MetAgeFormer vs MetaboAge Score (Deelen)	Heart failure	MetAgeFormer	580	0.726499
MetAgeFormer vs MetaboAge Score (Deelen)	Heart failure	MetAgeFormer	581	0.734904
MetAgeFormer vs MetaboAge Score (Deelen)	Heart failure	MetAgeFormer	582	0.73353
MetAgeFormer vs MetaboAge Score (Deelen)	Heart failure	MetAgeFormer	583	0.734627
MetAgeFormer vs MetaboAge Score (Deelen)	Heart failure	MetAgeFormer	584	0.727336
MetAgeFormer vs MetaboAge Score (Deelen)	Heart failure	MetAgeFormer	585	0.723707
MetAgeFormer vs MetaboAge Score (Deelen)	Heart failure	MetAgeFormer	586	0.734989
MetAgeFormer vs MetaboAge Score (Deelen)	Heart failure	MetAgeFormer	587	0.73154
MetAgeFormer vs MetaboAge Score (Deelen)	Heart failure	MetAgeFormer	588	0.731066
MetAgeFormer vs MetaboAge Score (Deelen)	Heart failure	MetAgeFormer	589	0.737523
MetAgeFormer vs MetaboAge Score (Deelen)	Heart failure	MetAgeFormer	590	0.737391
MetAgeFormer vs MetaboAge Score (Deelen)	Heart failure	MetAgeFormer	591	0.721466
MetAgeFormer vs MetaboAge Score (Deelen)	Heart failure	MetAgeFormer	592	0.728882
MetAgeFormer vs MetaboAge Score (Deelen)	Heart failure	MetAgeFormer	593	0.728002
MetAgeFormer vs MetaboAge Score (Deelen)	Heart failure	MetAgeFormer	594	0.733288
MetAgeFormer vs MetaboAge Score (Deelen)	Heart failure	MetAgeFormer	595	0.724096
MetAgeFormer vs MetaboAge Score (Deelen)	Heart failure	MetAgeFormer	596	0.736804
MetAgeFormer vs MetaboAge Score (Deelen)	Heart failure	MetAgeFormer	597	0.730527
MetAgeFormer vs MetaboAge Score (Deelen)	Heart failure	MetAgeFormer	598	0.733466
MetAgeFormer vs MetaboAge Score (Deelen)	Heart failure	MetAgeFormer	599	0.732104
MetAgeFormer vs MetaboAge Score (Deelen)	Heart failure	MetAgeFormer	600	0.727223
MetAgeFormer vs MetaboAge Score (Deelen)	Heart failure	MetAgeFormer	601	0.727148
MetAgeFormer vs MetaboAge Score (Deelen)	Heart failure	MetAgeFormer	602	0.730993
MetAgeFormer vs MetaboAge Score (Deelen)	Heart failure	MetAgeFormer	603	0.729302
MetAgeFormer vs MetaboAge Score (Deelen)	Heart failure	MetAgeFormer	604	0.728693
MetAgeFormer vs MetaboAge Score (Deelen)	Heart failure	MetAgeFormer	605	0.734904
MetAgeFormer vs MetaboAge Score (Deelen)	Heart failure	MetAgeFormer	606	0.733742
MetAgeFormer vs MetaboAge Score (Deelen)	Heart failure	MetAgeFormer	607	0.726738
MetAgeFormer vs MetaboAge Score (Deelen)	Heart failure	MetAgeFormer	608	0.733212
MetAgeFormer vs MetaboAge Score (Deelen)	Heart failure	MetAgeFormer	609	0.731356
MetAgeFormer vs MetaboAge Score (Deelen)	Heart failure	MetAgeFormer	610	0.730869
MetAgeFormer vs MetaboAge Score (Deelen)	Heart failure	MetAgeFormer	611	0.725188
MetAgeFormer vs MetaboAge Score (Deelen)	Heart failure	MetAgeFormer	612	0.736404
MetAgeFormer vs MetaboAge Score (Deelen)	Heart failure	MetAgeFormer	613	0.731985
MetAgeFormer vs MetaboAge Score (Deelen)	Heart failure	MetAgeFormer	614	0.732681
MetAgeFormer vs MetaboAge Score (Deelen)	Heart failure	MetAgeFormer	615	0.727719
MetAgeFormer vs MetaboAge Score (Deelen)	Heart failure	MetAgeFormer	616	0.735384
MetAgeFormer vs MetaboAge Score (Deelen)	Heart failure	MetAgeFormer	617	0.733228
MetAgeFormer vs MetaboAge Score (Deelen)	Heart failure	MetAgeFormer	618	0.726761
MetAgeFormer vs MetaboAge Score (Deelen)	Heart failure	MetAgeFormer	619	0.724056
MetAgeFormer vs MetaboAge Score (Deelen)	Heart failure	MetAgeFormer	620	0.731258
MetAgeFormer vs MetaboAge Score (Deelen)	Heart failure	MetAgeFormer	621	0.73034
MetAgeFormer vs MetaboAge Score (Deelen)	Heart failure	MetAgeFormer	622	0.727624
MetAgeFormer vs MetaboAge Score (Deelen)	Heart failure	MetAgeFormer	623	0.729619
MetAgeFormer vs MetaboAge Score (Deelen)	Heart failure	MetAgeFormer	624	0.729861
MetAgeFormer vs MetaboAge Score (Deelen)	Heart failure	MetAgeFormer	625	0.724626
MetAgeFormer vs MetaboAge Score (Deelen)	Heart failure	MetAgeFormer	626	0.738491
MetAgeFormer vs MetaboAge Score (Deelen)	Heart failure	MetAgeFormer	627	0.729903
MetAgeFormer vs MetaboAge Score (Deelen)	Heart failure	MetAgeFormer	628	0.734468
MetAgeFormer vs MetaboAge Score (Deelen)	Heart failure	MetAgeFormer	629	0.734883
MetAgeFormer vs MetaboAge Score (Deelen)	Heart failure	MetAgeFormer	630	0.730526
MetAgeFormer vs MetaboAge Score (Deelen)	Heart failure	MetAgeFormer	631	0.728331
MetAgeFormer vs MetaboAge Score (Deelen)	Heart failure	MetAgeFormer	632	0.732817
MetAgeFormer vs MetaboAge Score (Deelen)	Heart failure	MetAgeFormer	633	0.734196
MetAgeFormer vs MetaboAge Score (Deelen)	Heart failure	MetAgeFormer	634	0.730708
MetAgeFormer vs MetaboAge Score (Deelen)	Heart failure	MetAgeFormer	635	0.731609
MetAgeFormer vs MetaboAge Score (Deelen)	Heart failure	MetAgeFormer	636	0.731401
MetAgeFormer vs MetaboAge Score (Deelen)	Heart failure	MetAgeFormer	637	0.730684
MetAgeFormer vs MetaboAge Score (Deelen)	Heart failure	MetAgeFormer	638	0.726725
MetAgeFormer vs MetaboAge Score (Deelen)	Heart failure	MetAgeFormer	639	0.727392
MetAgeFormer vs MetaboAge Score (Deelen)	Heart failure	MetAgeFormer	640	0.732564
MetAgeFormer vs MetaboAge Score (Deelen)	Heart failure	MetAgeFormer	641	0.724956
MetAgeFormer vs MetaboAge Score (Deelen)	Heart failure	MetAgeFormer	642	0.727786
MetAgeFormer vs MetaboAge Score (Deelen)	Heart failure	MetAgeFormer	643	0.735802
MetAgeFormer vs MetaboAge Score (Deelen)	Heart failure	MetAgeFormer	644	0.728692
MetAgeFormer vs MetaboAge Score (Deelen)	Heart failure	MetAgeFormer	645	0.73471
MetAgeFormer vs MetaboAge Score (Deelen)	Heart failure	MetAgeFormer	646	0.732298
MetAgeFormer vs MetaboAge Score (Deelen)	Heart failure	MetAgeFormer	647	0.729608
MetAgeFormer vs MetaboAge Score (Deelen)	Heart failure	MetAgeFormer	648	0.731464
MetAgeFormer vs MetaboAge Score (Deelen)	Heart failure	MetAgeFormer	649	0.731672
MetAgeFormer vs MetaboAge Score (Deelen)	Heart failure	MetAgeFormer	650	0.738449
MetAgeFormer vs MetaboAge Score (Deelen)	Heart failure	MetAgeFormer	651	0.72514
MetAgeFormer vs MetaboAge Score (Deelen)	Heart failure	MetAgeFormer	652	0.728536
MetAgeFormer vs MetaboAge Score (Deelen)	Heart failure	MetAgeFormer	653	0.733709
MetAgeFormer vs MetaboAge Score (Deelen)	Heart failure	MetAgeFormer	654	0.7243
MetAgeFormer vs MetaboAge Score (Deelen)	Heart failure	MetAgeFormer	655	0.732056
MetAgeFormer vs MetaboAge Score (Deelen)	Heart failure	MetAgeFormer	656	0.729609
MetAgeFormer vs MetaboAge Score (Deelen)	Heart failure	MetAgeFormer	657	0.730828
MetAgeFormer vs MetaboAge Score (Deelen)	Heart failure	MetAgeFormer	658	0.730795
MetAgeFormer vs MetaboAge Score (Deelen)	Heart failure	MetAgeFormer	659	0.732436
MetAgeFormer vs MetaboAge Score (Deelen)	Heart failure	MetAgeFormer	660	0.732401
MetAgeFormer vs MetaboAge Score (Deelen)	Heart failure	MetAgeFormer	661	0.734579
MetAgeFormer vs MetaboAge Score (Deelen)	Heart failure	MetAgeFormer	662	0.73288
MetAgeFormer vs MetaboAge Score (Deelen)	Heart failure	MetAgeFormer	663	0.725286
MetAgeFormer vs MetaboAge Score (Deelen)	Heart failure	MetAgeFormer	664	0.723925
MetAgeFormer vs MetaboAge Score (Deelen)	Heart failure	MetAgeFormer	665	0.730191
MetAgeFormer vs MetaboAge Score (Deelen)	Heart failure	MetAgeFormer	666	0.72797
MetAgeFormer vs MetaboAge Score (Deelen)	Heart failure	MetAgeFormer	667	0.728152
MetAgeFormer vs MetaboAge Score (Deelen)	Heart failure	MetAgeFormer	668	0.733905
MetAgeFormer vs MetaboAge Score (Deelen)	Heart failure	MetAgeFormer	669	0.733073
MetAgeFormer vs MetaboAge Score (Deelen)	Heart failure	MetAgeFormer	670	0.727494
MetAgeFormer vs MetaboAge Score (Deelen)	Heart failure	MetAgeFormer	671	0.732412
MetAgeFormer vs MetaboAge Score (Deelen)	Heart failure	MetAgeFormer	672	0.729926
MetAgeFormer vs MetaboAge Score (Deelen)	Heart failure	MetAgeFormer	673	0.72831
MetAgeFormer vs MetaboAge Score (Deelen)	Heart failure	MetAgeFormer	674	0.734953
MetAgeFormer vs MetaboAge Score (Deelen)	Heart failure	MetAgeFormer	675	0.73494
MetAgeFormer vs MetaboAge Score (Deelen)	Heart failure	MetAgeFormer	676	0.725436
MetAgeFormer vs MetaboAge Score (Deelen)	Heart failure	MetAgeFormer	677	0.732142
MetAgeFormer vs MetaboAge Score (Deelen)	Heart failure	MetAgeFormer	678	0.730275
MetAgeFormer vs MetaboAge Score (Deelen)	Heart failure	MetAgeFormer	679	0.728607
MetAgeFormer vs MetaboAge Score (Deelen)	Heart failure	MetAgeFormer	680	0.733606
MetAgeFormer vs MetaboAge Score (Deelen)	Heart failure	MetAgeFormer	681	0.735936
MetAgeFormer vs MetaboAge Score (Deelen)	Heart failure	MetAgeFormer	682	0.726088
MetAgeFormer vs MetaboAge Score (Deelen)	Heart failure	MetAgeFormer	683	0.73161
MetAgeFormer vs MetaboAge Score (Deelen)	Heart failure	MetAgeFormer	684	0.731237
MetAgeFormer vs MetaboAge Score (Deelen)	Heart failure	MetAgeFormer	685	0.729144
MetAgeFormer vs MetaboAge Score (Deelen)	Heart failure	MetAgeFormer	686	0.735199
MetAgeFormer vs MetaboAge Score (Deelen)	Heart failure	MetAgeFormer	687	0.728153
MetAgeFormer vs MetaboAge Score (Deelen)	Heart failure	MetAgeFormer	688	0.729583
MetAgeFormer vs MetaboAge Score (Deelen)	Heart failure	MetAgeFormer	689	0.73333
MetAgeFormer vs MetaboAge Score (Deelen)	Heart failure	MetAgeFormer	690	0.733374
MetAgeFormer vs MetaboAge Score (Deelen)	Heart failure	MetAgeFormer	691	0.722231
MetAgeFormer vs MetaboAge Score (Deelen)	Heart failure	MetAgeFormer	692	0.731532
MetAgeFormer vs MetaboAge Score (Deelen)	Heart failure	MetAgeFormer	693	0.730659
MetAgeFormer vs MetaboAge Score (Deelen)	Heart failure	MetAgeFormer	694	0.727582
MetAgeFormer vs MetaboAge Score (Deelen)	Heart failure	MetAgeFormer	695	0.733998
MetAgeFormer vs MetaboAge Score (Deelen)	Heart failure	MetAgeFormer	696	0.732272
MetAgeFormer vs MetaboAge Score (Deelen)	Heart failure	MetAgeFormer	697	0.731815
MetAgeFormer vs MetaboAge Score (Deelen)	Heart failure	MetAgeFormer	698	0.72848
MetAgeFormer vs MetaboAge Score (Deelen)	Heart failure	MetAgeFormer	699	0.728501
MetAgeFormer vs MetaboAge Score (Deelen)	Heart failure	MetAgeFormer	700	0.728762
MetAgeFormer vs MetaboAge Score (Deelen)	Heart failure	MetAgeFormer	701	0.73196
MetAgeFormer vs MetaboAge Score (Deelen)	Heart failure	MetAgeFormer	702	0.729211
MetAgeFormer vs MetaboAge Score (Deelen)	Heart failure	MetAgeFormer	703	0.734531
MetAgeFormer vs MetaboAge Score (Deelen)	Heart failure	MetAgeFormer	704	0.731474
MetAgeFormer vs MetaboAge Score (Deelen)	Heart failure	MetAgeFormer	705	0.731835
MetAgeFormer vs MetaboAge Score (Deelen)	Heart failure	MetAgeFormer	706	0.73607
MetAgeFormer vs MetaboAge Score (Deelen)	Heart failure	MetAgeFormer	707	0.726246
MetAgeFormer vs MetaboAge Score (Deelen)	Heart failure	MetAgeFormer	708	0.729254
MetAgeFormer vs MetaboAge Score (Deelen)	Heart failure	MetAgeFormer	709	0.729263
MetAgeFormer vs MetaboAge Score (Deelen)	Heart failure	MetAgeFormer	710	0.729556
MetAgeFormer vs MetaboAge Score (Deelen)	Heart failure	MetAgeFormer	711	0.735576
MetAgeFormer vs MetaboAge Score (Deelen)	Heart failure	MetAgeFormer	712	0.726814
MetAgeFormer vs MetaboAge Score (Deelen)	Heart failure	MetAgeFormer	713	0.732897
MetAgeFormer vs MetaboAge Score (Deelen)	Heart failure	MetAgeFormer	714	0.727329
MetAgeFormer vs MetaboAge Score (Deelen)	Heart failure	MetAgeFormer	715	0.729968
MetAgeFormer vs MetaboAge Score (Deelen)	Heart failure	MetAgeFormer	716	0.73564
MetAgeFormer vs MetaboAge Score (Deelen)	Heart failure	MetAgeFormer	717	0.72697
MetAgeFormer vs MetaboAge Score (Deelen)	Heart failure	MetAgeFormer	718	0.731144
MetAgeFormer vs MetaboAge Score (Deelen)	Heart failure	MetAgeFormer	719	0.728912
MetAgeFormer vs MetaboAge Score (Deelen)	Heart failure	MetAgeFormer	720	0.734669
MetAgeFormer vs MetaboAge Score (Deelen)	Heart failure	MetAgeFormer	721	0.729142
MetAgeFormer vs MetaboAge Score (Deelen)	Heart failure	MetAgeFormer	722	0.734478
MetAgeFormer vs MetaboAge Score (Deelen)	Heart failure	MetAgeFormer	723	0.729177
MetAgeFormer vs MetaboAge Score (Deelen)	Heart failure	MetAgeFormer	724	0.730807
MetAgeFormer vs MetaboAge Score (Deelen)	Heart failure	MetAgeFormer	725	0.73055
MetAgeFormer vs MetaboAge Score (Deelen)	Heart failure	MetAgeFormer	726	0.731119
MetAgeFormer vs MetaboAge Score (Deelen)	Heart failure	MetAgeFormer	727	0.733738
MetAgeFormer vs MetaboAge Score (Deelen)	Heart failure	MetAgeFormer	728	0.729621
MetAgeFormer vs MetaboAge Score (Deelen)	Heart failure	MetAgeFormer	729	0.727793
MetAgeFormer vs MetaboAge Score (Deelen)	Heart failure	MetAgeFormer	730	0.736687
MetAgeFormer vs MetaboAge Score (Deelen)	Heart failure	MetAgeFormer	731	0.722608
MetAgeFormer vs MetaboAge Score (Deelen)	Heart failure	MetAgeFormer	732	0.724574
MetAgeFormer vs MetaboAge Score (Deelen)	Heart failure	MetAgeFormer	733	0.729502
MetAgeFormer vs MetaboAge Score (Deelen)	Heart failure	MetAgeFormer	734	0.737481
MetAgeFormer vs MetaboAge Score (Deelen)	Heart failure	MetAgeFormer	735	0.724712
MetAgeFormer vs MetaboAge Score (Deelen)	Heart failure	MetAgeFormer	736	0.727557
MetAgeFormer vs MetaboAge Score (Deelen)	Heart failure	MetAgeFormer	737	0.728096
MetAgeFormer vs MetaboAge Score (Deelen)	Heart failure	MetAgeFormer	738	0.726228
MetAgeFormer vs MetaboAge Score (Deelen)	Heart failure	MetAgeFormer	739	0.725526
MetAgeFormer vs MetaboAge Score (Deelen)	Heart failure	MetAgeFormer	740	0.732818
MetAgeFormer vs MetaboAge Score (Deelen)	Heart failure	MetAgeFormer	741	0.729796
MetAgeFormer vs MetaboAge Score (Deelen)	Heart failure	MetAgeFormer	742	0.730936
MetAgeFormer vs MetaboAge Score (Deelen)	Heart failure	MetAgeFormer	743	0.727389
MetAgeFormer vs MetaboAge Score (Deelen)	Heart failure	MetAgeFormer	744	0.729104
MetAgeFormer vs MetaboAge Score (Deelen)	Heart failure	MetAgeFormer	745	0.731627
MetAgeFormer vs MetaboAge Score (Deelen)	Heart failure	MetAgeFormer	746	0.733548
MetAgeFormer vs MetaboAge Score (Deelen)	Heart failure	MetAgeFormer	747	0.730713
MetAgeFormer vs MetaboAge Score (Deelen)	Heart failure	MetAgeFormer	748	0.730922
MetAgeFormer vs MetaboAge Score (Deelen)	Heart failure	MetAgeFormer	749	0.733904
MetAgeFormer vs MetaboAge Score (Deelen)	Heart failure	MetAgeFormer	750	0.73263
MetAgeFormer vs MetaboAge Score (Deelen)	Heart failure	MetAgeFormer	751	0.726473
MetAgeFormer vs MetaboAge Score (Deelen)	Heart failure	MetAgeFormer	752	0.7342
MetAgeFormer vs MetaboAge Score (Deelen)	Heart failure	MetAgeFormer	753	0.734673
MetAgeFormer vs MetaboAge Score (Deelen)	Heart failure	MetAgeFormer	754	0.729197
MetAgeFormer vs MetaboAge Score (Deelen)	Heart failure	MetAgeFormer	755	0.72928
MetAgeFormer vs MetaboAge Score (Deelen)	Heart failure	MetAgeFormer	756	0.732911
MetAgeFormer vs MetaboAge Score (Deelen)	Heart failure	MetAgeFormer	757	0.732235
MetAgeFormer vs MetaboAge Score (Deelen)	Heart failure	MetAgeFormer	758	0.725557
MetAgeFormer vs MetaboAge Score (Deelen)	Heart failure	MetAgeFormer	759	0.737174
MetAgeFormer vs MetaboAge Score (Deelen)	Heart failure	MetAgeFormer	760	0.72548
MetAgeFormer vs MetaboAge Score (Deelen)	Heart failure	MetAgeFormer	761	0.730513
MetAgeFormer vs MetaboAge Score (Deelen)	Heart failure	MetAgeFormer	762	0.728088
MetAgeFormer vs MetaboAge Score (Deelen)	Heart failure	MetAgeFormer	763	0.728458
MetAgeFormer vs MetaboAge Score (Deelen)	Heart failure	MetAgeFormer	764	0.72803
MetAgeFormer vs MetaboAge Score (Deelen)	Heart failure	MetAgeFormer	765	0.732623
MetAgeFormer vs MetaboAge Score (Deelen)	Heart failure	MetAgeFormer	766	0.732939
MetAgeFormer vs MetaboAge Score (Deelen)	Heart failure	MetAgeFormer	767	0.735748
MetAgeFormer vs MetaboAge Score (Deelen)	Heart failure	MetAgeFormer	768	0.731971
MetAgeFormer vs MetaboAge Score (Deelen)	Heart failure	MetAgeFormer	769	0.730214
MetAgeFormer vs MetaboAge Score (Deelen)	Heart failure	MetAgeFormer	770	0.729421
MetAgeFormer vs MetaboAge Score (Deelen)	Heart failure	MetAgeFormer	771	0.732257
MetAgeFormer vs MetaboAge Score (Deelen)	Heart failure	MetAgeFormer	772	0.731922
MetAgeFormer vs MetaboAge Score (Deelen)	Heart failure	MetAgeFormer	773	0.731259
MetAgeFormer vs MetaboAge Score (Deelen)	Heart failure	MetAgeFormer	774	0.731527
MetAgeFormer vs MetaboAge Score (Deelen)	Heart failure	MetAgeFormer	775	0.724937
MetAgeFormer vs MetaboAge Score (Deelen)	Heart failure	MetAgeFormer	776	0.727596
MetAgeFormer vs MetaboAge Score (Deelen)	Heart failure	MetAgeFormer	777	0.734471
MetAgeFormer vs MetaboAge Score (Deelen)	Heart failure	MetAgeFormer	778	0.732651
MetAgeFormer vs MetaboAge Score (Deelen)	Heart failure	MetAgeFormer	779	0.72904
MetAgeFormer vs MetaboAge Score (Deelen)	Heart failure	MetAgeFormer	780	0.727547
MetAgeFormer vs MetaboAge Score (Deelen)	Heart failure	MetAgeFormer	781	0.732519
MetAgeFormer vs MetaboAge Score (Deelen)	Heart failure	MetAgeFormer	782	0.730738
MetAgeFormer vs MetaboAge Score (Deelen)	Heart failure	MetAgeFormer	783	0.728686
MetAgeFormer vs MetaboAge Score (Deelen)	Heart failure	MetAgeFormer	784	0.732094
MetAgeFormer vs MetaboAge Score (Deelen)	Heart failure	MetAgeFormer	785	0.729626
MetAgeFormer vs MetaboAge Score (Deelen)	Heart failure	MetAgeFormer	786	0.731079
MetAgeFormer vs MetaboAge Score (Deelen)	Heart failure	MetAgeFormer	787	0.727549
MetAgeFormer vs MetaboAge Score (Deelen)	Heart failure	MetAgeFormer	788	0.727404
MetAgeFormer vs MetaboAge Score (Deelen)	Heart failure	MetAgeFormer	789	0.730386
MetAgeFormer vs MetaboAge Score (Deelen)	Heart failure	MetAgeFormer	790	0.728118
MetAgeFormer vs MetaboAge Score (Deelen)	Heart failure	MetAgeFormer	791	0.730955
MetAgeFormer vs MetaboAge Score (Deelen)	Heart failure	MetAgeFormer	792	0.731372
MetAgeFormer vs MetaboAge Score (Deelen)	Heart failure	MetAgeFormer	793	0.735395
MetAgeFormer vs MetaboAge Score (Deelen)	Heart failure	MetAgeFormer	794	0.729303
MetAgeFormer vs MetaboAge Score (Deelen)	Heart failure	MetAgeFormer	795	0.72733
MetAgeFormer vs MetaboAge Score (Deelen)	Heart failure	MetAgeFormer	796	0.730863
MetAgeFormer vs MetaboAge Score (Deelen)	Heart failure	MetAgeFormer	797	0.733967
MetAgeFormer vs MetaboAge Score (Deelen)	Heart failure	MetAgeFormer	798	0.736548
MetAgeFormer vs MetaboAge Score (Deelen)	Heart failure	MetAgeFormer	799	0.729978
MetAgeFormer vs MetaboAge Score (Deelen)	Heart failure	MetAgeFormer	800	0.732373
MetAgeFormer vs MetaboAge Score (Deelen)	Heart failure	MetAgeFormer	801	0.731628
MetAgeFormer vs MetaboAge Score (Deelen)	Heart failure	MetAgeFormer	802	0.734968
MetAgeFormer vs MetaboAge Score (Deelen)	Heart failure	MetAgeFormer	803	0.726042
MetAgeFormer vs MetaboAge Score (Deelen)	Heart failure	MetAgeFormer	804	0.731173
MetAgeFormer vs MetaboAge Score (Deelen)	Heart failure	MetAgeFormer	805	0.726604
MetAgeFormer vs MetaboAge Score (Deelen)	Heart failure	MetAgeFormer	806	0.734167
MetAgeFormer vs MetaboAge Score (Deelen)	Heart failure	MetAgeFormer	807	0.731804
MetAgeFormer vs MetaboAge Score (Deelen)	Heart failure	MetAgeFormer	808	0.736538
MetAgeFormer vs MetaboAge Score (Deelen)	Heart failure	MetAgeFormer	809	0.731461
MetAgeFormer vs MetaboAge Score (Deelen)	Heart failure	MetAgeFormer	810	0.733526
MetAgeFormer vs MetaboAge Score (Deelen)	Heart failure	MetAgeFormer	811	0.72132
MetAgeFormer vs MetaboAge Score (Deelen)	Heart failure	MetAgeFormer	812	0.733372
MetAgeFormer vs MetaboAge Score (Deelen)	Heart failure	MetAgeFormer	813	0.728665
MetAgeFormer vs MetaboAge Score (Deelen)	Heart failure	MetAgeFormer	814	0.729503
MetAgeFormer vs MetaboAge Score (Deelen)	Heart failure	MetAgeFormer	815	0.729926
MetAgeFormer vs MetaboAge Score (Deelen)	Heart failure	MetAgeFormer	816	0.735006
MetAgeFormer vs MetaboAge Score (Deelen)	Heart failure	MetAgeFormer	817	0.735224
MetAgeFormer vs MetaboAge Score (Deelen)	Heart failure	MetAgeFormer	818	0.723318
MetAgeFormer vs MetaboAge Score (Deelen)	Heart failure	MetAgeFormer	819	0.733643
MetAgeFormer vs MetaboAge Score (Deelen)	Heart failure	MetAgeFormer	820	0.725553
MetAgeFormer vs MetaboAge Score (Deelen)	Heart failure	MetAgeFormer	821	0.728173
MetAgeFormer vs MetaboAge Score (Deelen)	Heart failure	MetAgeFormer	822	0.730071
MetAgeFormer vs MetaboAge Score (Deelen)	Heart failure	MetAgeFormer	823	0.729871
MetAgeFormer vs MetaboAge Score (Deelen)	Heart failure	MetAgeFormer	824	0.734566
MetAgeFormer vs MetaboAge Score (Deelen)	Heart failure	MetAgeFormer	825	0.727402
MetAgeFormer vs MetaboAge Score (Deelen)	Heart failure	MetAgeFormer	826	0.72995
MetAgeFormer vs MetaboAge Score (Deelen)	Heart failure	MetAgeFormer	827	0.724696
MetAgeFormer vs MetaboAge Score (Deelen)	Heart failure	MetAgeFormer	828	0.722978
MetAgeFormer vs MetaboAge Score (Deelen)	Heart failure	MetAgeFormer	829	0.731779
MetAgeFormer vs MetaboAge Score (Deelen)	Heart failure	MetAgeFormer	830	0.735008
MetAgeFormer vs MetaboAge Score (Deelen)	Heart failure	MetAgeFormer	831	0.732915
MetAgeFormer vs MetaboAge Score (Deelen)	Heart failure	MetAgeFormer	832	0.726519
MetAgeFormer vs MetaboAge Score (Deelen)	Heart failure	MetAgeFormer	833	0.736248
MetAgeFormer vs MetaboAge Score (Deelen)	Heart failure	MetAgeFormer	834	0.7354
MetAgeFormer vs MetaboAge Score (Deelen)	Heart failure	MetAgeFormer	835	0.734755
MetAgeFormer vs MetaboAge Score (Deelen)	Heart failure	MetAgeFormer	836	0.726614
MetAgeFormer vs MetaboAge Score (Deelen)	Heart failure	MetAgeFormer	837	0.73041
MetAgeFormer vs MetaboAge Score (Deelen)	Heart failure	MetAgeFormer	838	0.736017
MetAgeFormer vs MetaboAge Score (Deelen)	Heart failure	MetAgeFormer	839	0.731934
MetAgeFormer vs MetaboAge Score (Deelen)	Heart failure	MetAgeFormer	840	0.723858
MetAgeFormer vs MetaboAge Score (Deelen)	Heart failure	MetAgeFormer	841	0.722635
MetAgeFormer vs MetaboAge Score (Deelen)	Heart failure	MetAgeFormer	842	0.73025
MetAgeFormer vs MetaboAge Score (Deelen)	Heart failure	MetAgeFormer	843	0.736293
MetAgeFormer vs MetaboAge Score (Deelen)	Heart failure	MetAgeFormer	844	0.728869
MetAgeFormer vs MetaboAge Score (Deelen)	Heart failure	MetAgeFormer	845	0.728252
MetAgeFormer vs MetaboAge Score (Deelen)	Heart failure	MetAgeFormer	846	0.724537
MetAgeFormer vs MetaboAge Score (Deelen)	Heart failure	MetAgeFormer	847	0.72764
MetAgeFormer vs MetaboAge Score (Deelen)	Heart failure	MetAgeFormer	848	0.727896
MetAgeFormer vs MetaboAge Score (Deelen)	Heart failure	MetAgeFormer	849	0.728716
MetAgeFormer vs MetaboAge Score (Deelen)	Heart failure	MetAgeFormer	850	0.734943
MetAgeFormer vs MetaboAge Score (Deelen)	Heart failure	MetAgeFormer	851	0.732375
MetAgeFormer vs MetaboAge Score (Deelen)	Heart failure	MetAgeFormer	852	0.727802
MetAgeFormer vs MetaboAge Score (Deelen)	Heart failure	MetAgeFormer	853	0.737511
MetAgeFormer vs MetaboAge Score (Deelen)	Heart failure	MetAgeFormer	854	0.731562
MetAgeFormer vs MetaboAge Score (Deelen)	Heart failure	MetAgeFormer	855	0.732432
MetAgeFormer vs MetaboAge Score (Deelen)	Heart failure	MetAgeFormer	856	0.73052
MetAgeFormer vs MetaboAge Score (Deelen)	Heart failure	MetAgeFormer	857	0.730857
MetAgeFormer vs MetaboAge Score (Deelen)	Heart failure	MetAgeFormer	858	0.7339
MetAgeFormer vs MetaboAge Score (Deelen)	Heart failure	MetAgeFormer	859	0.728555
MetAgeFormer vs MetaboAge Score (Deelen)	Heart failure	MetAgeFormer	860	0.7289
MetAgeFormer vs MetaboAge Score (Deelen)	Heart failure	MetAgeFormer	861	0.731106
MetAgeFormer vs MetaboAge Score (Deelen)	Heart failure	MetAgeFormer	862	0.721221
MetAgeFormer vs MetaboAge Score (Deelen)	Heart failure	MetAgeFormer	863	0.732872
MetAgeFormer vs MetaboAge Score (Deelen)	Heart failure	MetAgeFormer	864	0.736669
MetAgeFormer vs MetaboAge Score (Deelen)	Heart failure	MetAgeFormer	865	0.733152
MetAgeFormer vs MetaboAge Score (Deelen)	Heart failure	MetAgeFormer	866	0.729483
MetAgeFormer vs MetaboAge Score (Deelen)	Heart failure	MetAgeFormer	867	0.731165
MetAgeFormer vs MetaboAge Score (Deelen)	Heart failure	MetAgeFormer	868	0.731039
MetAgeFormer vs MetaboAge Score (Deelen)	Heart failure	MetAgeFormer	869	0.732311
MetAgeFormer vs MetaboAge Score (Deelen)	Heart failure	MetAgeFormer	870	0.728882
MetAgeFormer vs MetaboAge Score (Deelen)	Heart failure	MetAgeFormer	871	0.723757
MetAgeFormer vs MetaboAge Score (Deelen)	Heart failure	MetAgeFormer	872	0.739421
MetAgeFormer vs MetaboAge Score (Deelen)	Heart failure	MetAgeFormer	873	0.737229
MetAgeFormer vs MetaboAge Score (Deelen)	Heart failure	MetAgeFormer	874	0.7246
MetAgeFormer vs MetaboAge Score (Deelen)	Heart failure	MetAgeFormer	875	0.733029
MetAgeFormer vs MetaboAge Score (Deelen)	Heart failure	MetAgeFormer	876	0.728359
MetAgeFormer vs MetaboAge Score (Deelen)	Heart failure	MetAgeFormer	877	0.731533
MetAgeFormer vs MetaboAge Score (Deelen)	Heart failure	MetAgeFormer	878	0.725643
MetAgeFormer vs MetaboAge Score (Deelen)	Heart failure	MetAgeFormer	879	0.728295
MetAgeFormer vs MetaboAge Score (Deelen)	Heart failure	MetAgeFormer	880	0.736975
MetAgeFormer vs MetaboAge Score (Deelen)	Heart failure	MetAgeFormer	881	0.733005
MetAgeFormer vs MetaboAge Score (Deelen)	Heart failure	MetAgeFormer	882	0.728321
MetAgeFormer vs MetaboAge Score (Deelen)	Heart failure	MetAgeFormer	883	0.725262
MetAgeFormer vs MetaboAge Score (Deelen)	Heart failure	MetAgeFormer	884	0.73212
MetAgeFormer vs MetaboAge Score (Deelen)	Heart failure	MetAgeFormer	885	0.728767
MetAgeFormer vs MetaboAge Score (Deelen)	Heart failure	MetAgeFormer	886	0.728476
MetAgeFormer vs MetaboAge Score (Deelen)	Heart failure	MetAgeFormer	887	0.738315
MetAgeFormer vs MetaboAge Score (Deelen)	Heart failure	MetAgeFormer	888	0.731081
MetAgeFormer vs MetaboAge Score (Deelen)	Heart failure	MetAgeFormer	889	0.723722
MetAgeFormer vs MetaboAge Score (Deelen)	Heart failure	MetAgeFormer	890	0.726348
MetAgeFormer vs MetaboAge Score (Deelen)	Heart failure	MetAgeFormer	891	0.731128
MetAgeFormer vs MetaboAge Score (Deelen)	Heart failure	MetAgeFormer	892	0.731517
MetAgeFormer vs MetaboAge Score (Deelen)	Heart failure	MetAgeFormer	893	0.728749
MetAgeFormer vs MetaboAge Score (Deelen)	Heart failure	MetAgeFormer	894	0.724996
MetAgeFormer vs MetaboAge Score (Deelen)	Heart failure	MetAgeFormer	895	0.735635
MetAgeFormer vs MetaboAge Score (Deelen)	Heart failure	MetAgeFormer	896	0.728295
MetAgeFormer vs MetaboAge Score (Deelen)	Heart failure	MetAgeFormer	897	0.734235
MetAgeFormer vs MetaboAge Score (Deelen)	Heart failure	MetAgeFormer	898	0.734201
MetAgeFormer vs MetaboAge Score (Deelen)	Heart failure	MetAgeFormer	899	0.726481
MetAgeFormer vs MetaboAge Score (Deelen)	Heart failure	MetAgeFormer	900	0.728737
MetAgeFormer vs MetaboAge Score (Deelen)	Heart failure	MetAgeFormer	901	0.729806
MetAgeFormer vs MetaboAge Score (Deelen)	Heart failure	MetAgeFormer	902	0.731887
MetAgeFormer vs MetaboAge Score (Deelen)	Heart failure	MetAgeFormer	903	0.728676
MetAgeFormer vs MetaboAge Score (Deelen)	Heart failure	MetAgeFormer	904	0.72944
MetAgeFormer vs MetaboAge Score (Deelen)	Heart failure	MetAgeFormer	905	0.729805
MetAgeFormer vs MetaboAge Score (Deelen)	Heart failure	MetAgeFormer	906	0.728579
MetAgeFormer vs MetaboAge Score (Deelen)	Heart failure	MetAgeFormer	907	0.731955
MetAgeFormer vs MetaboAge Score (Deelen)	Heart failure	MetAgeFormer	908	0.727349
MetAgeFormer vs MetaboAge Score (Deelen)	Heart failure	MetAgeFormer	909	0.726883
MetAgeFormer vs MetaboAge Score (Deelen)	Heart failure	MetAgeFormer	910	0.727213
MetAgeFormer vs MetaboAge Score (Deelen)	Heart failure	MetAgeFormer	911	0.727833
MetAgeFormer vs MetaboAge Score (Deelen)	Heart failure	MetAgeFormer	912	0.726165
MetAgeFormer vs MetaboAge Score (Deelen)	Heart failure	MetAgeFormer	913	0.732492
MetAgeFormer vs MetaboAge Score (Deelen)	Heart failure	MetAgeFormer	914	0.734365
MetAgeFormer vs MetaboAge Score (Deelen)	Heart failure	MetAgeFormer	915	0.734133
MetAgeFormer vs MetaboAge Score (Deelen)	Heart failure	MetAgeFormer	916	0.738189
MetAgeFormer vs MetaboAge Score (Deelen)	Heart failure	MetAgeFormer	917	0.733914
MetAgeFormer vs MetaboAge Score (Deelen)	Heart failure	MetAgeFormer	918	0.73214
MetAgeFormer vs MetaboAge Score (Deelen)	Heart failure	MetAgeFormer	919	0.730683
MetAgeFormer vs MetaboAge Score (Deelen)	Heart failure	MetAgeFormer	920	0.732243
MetAgeFormer vs MetaboAge Score (Deelen)	Heart failure	MetAgeFormer	921	0.729623
MetAgeFormer vs MetaboAge Score (Deelen)	Heart failure	MetAgeFormer	922	0.735694
MetAgeFormer vs MetaboAge Score (Deelen)	Heart failure	MetAgeFormer	923	0.73342
MetAgeFormer vs MetaboAge Score (Deelen)	Heart failure	MetAgeFormer	924	0.729519
MetAgeFormer vs MetaboAge Score (Deelen)	Heart failure	MetAgeFormer	925	0.731298
MetAgeFormer vs MetaboAge Score (Deelen)	Heart failure	MetAgeFormer	926	0.722066
MetAgeFormer vs MetaboAge Score (Deelen)	Heart failure	MetAgeFormer	927	0.729772
MetAgeFormer vs MetaboAge Score (Deelen)	Heart failure	MetAgeFormer	928	0.731349
MetAgeFormer vs MetaboAge Score (Deelen)	Heart failure	MetAgeFormer	929	0.729352
MetAgeFormer vs MetaboAge Score (Deelen)	Heart failure	MetAgeFormer	930	0.737225
MetAgeFormer vs MetaboAge Score (Deelen)	Heart failure	MetAgeFormer	931	0.733987
MetAgeFormer vs MetaboAge Score (Deelen)	Heart failure	MetAgeFormer	932	0.731613
MetAgeFormer vs MetaboAge Score (Deelen)	Heart failure	MetAgeFormer	933	0.729684
MetAgeFormer vs MetaboAge Score (Deelen)	Heart failure	MetAgeFormer	934	0.732389
MetAgeFormer vs MetaboAge Score (Deelen)	Heart failure	MetAgeFormer	935	0.733583
MetAgeFormer vs MetaboAge Score (Deelen)	Heart failure	MetAgeFormer	936	0.727499
MetAgeFormer vs MetaboAge Score (Deelen)	Heart failure	MetAgeFormer	937	0.722027
MetAgeFormer vs MetaboAge Score (Deelen)	Heart failure	MetAgeFormer	938	0.732772
MetAgeFormer vs MetaboAge Score (Deelen)	Heart failure	MetAgeFormer	939	0.72873
MetAgeFormer vs MetaboAge Score (Deelen)	Heart failure	MetAgeFormer	940	0.732026
MetAgeFormer vs MetaboAge Score (Deelen)	Heart failure	MetAgeFormer	941	0.736357
MetAgeFormer vs MetaboAge Score (Deelen)	Heart failure	MetAgeFormer	942	0.731695
MetAgeFormer vs MetaboAge Score (Deelen)	Heart failure	MetAgeFormer	943	0.728551
MetAgeFormer vs MetaboAge Score (Deelen)	Heart failure	MetAgeFormer	944	0.727428
MetAgeFormer vs MetaboAge Score (Deelen)	Heart failure	MetAgeFormer	945	0.727196
MetAgeFormer vs MetaboAge Score (Deelen)	Heart failure	MetAgeFormer	946	0.725239
MetAgeFormer vs MetaboAge Score (Deelen)	Heart failure	MetAgeFormer	947	0.724859
MetAgeFormer vs MetaboAge Score (Deelen)	Heart failure	MetAgeFormer	948	0.728994
MetAgeFormer vs MetaboAge Score (Deelen)	Heart failure	MetAgeFormer	949	0.723349
MetAgeFormer vs MetaboAge Score (Deelen)	Heart failure	MetAgeFormer	950	0.735163
MetAgeFormer vs MetaboAge Score (Deelen)	Heart failure	MetAgeFormer	951	0.736067
MetAgeFormer vs MetaboAge Score (Deelen)	Heart failure	MetAgeFormer	952	0.73291
MetAgeFormer vs MetaboAge Score (Deelen)	Heart failure	MetAgeFormer	953	0.724866
MetAgeFormer vs MetaboAge Score (Deelen)	Heart failure	MetAgeFormer	954	0.733382
MetAgeFormer vs MetaboAge Score (Deelen)	Heart failure	MetAgeFormer	955	0.730759
MetAgeFormer vs MetaboAge Score (Deelen)	Heart failure	MetAgeFormer	956	0.729272
MetAgeFormer vs MetaboAge Score (Deelen)	Heart failure	MetAgeFormer	957	0.732136
MetAgeFormer vs MetaboAge Score (Deelen)	Heart failure	MetAgeFormer	958	0.733285
MetAgeFormer vs MetaboAge Score (Deelen)	Heart failure	MetAgeFormer	959	0.729892
MetAgeFormer vs MetaboAge Score (Deelen)	Heart failure	MetAgeFormer	960	0.73027
MetAgeFormer vs MetaboAge Score (Deelen)	Heart failure	MetAgeFormer	961	0.725752
MetAgeFormer vs MetaboAge Score (Deelen)	Heart failure	MetAgeFormer	962	0.72798
MetAgeFormer vs MetaboAge Score (Deelen)	Heart failure	MetAgeFormer	963	0.732713
MetAgeFormer vs MetaboAge Score (Deelen)	Heart failure	MetAgeFormer	964	0.732297
MetAgeFormer vs MetaboAge Score (Deelen)	Heart failure	MetAgeFormer	965	0.731718
MetAgeFormer vs MetaboAge Score (Deelen)	Heart failure	MetAgeFormer	966	0.73344
MetAgeFormer vs MetaboAge Score (Deelen)	Heart failure	MetAgeFormer	967	0.732447
MetAgeFormer vs MetaboAge Score (Deelen)	Heart failure	MetAgeFormer	968	0.730756
MetAgeFormer vs MetaboAge Score (Deelen)	Heart failure	MetAgeFormer	969	0.72933
MetAgeFormer vs MetaboAge Score (Deelen)	Heart failure	MetAgeFormer	970	0.725634
MetAgeFormer vs MetaboAge Score (Deelen)	Heart failure	MetAgeFormer	971	0.732833
MetAgeFormer vs MetaboAge Score (Deelen)	Heart failure	MetAgeFormer	972	0.730396
MetAgeFormer vs MetaboAge Score (Deelen)	Heart failure	MetAgeFormer	973	0.731814
MetAgeFormer vs MetaboAge Score (Deelen)	Heart failure	MetAgeFormer	974	0.728929
MetAgeFormer vs MetaboAge Score (Deelen)	Heart failure	MetAgeFormer	975	0.731666
MetAgeFormer vs MetaboAge Score (Deelen)	Heart failure	MetAgeFormer	976	0.730465
MetAgeFormer vs MetaboAge Score (Deelen)	Heart failure	MetAgeFormer	977	0.731846
MetAgeFormer vs MetaboAge Score (Deelen)	Heart failure	MetAgeFormer	978	0.73355
MetAgeFormer vs MetaboAge Score (Deelen)	Heart failure	MetAgeFormer	979	0.731212
MetAgeFormer vs MetaboAge Score (Deelen)	Heart failure	MetAgeFormer	980	0.729504
MetAgeFormer vs MetaboAge Score (Deelen)	Heart failure	MetAgeFormer	981	0.733994
MetAgeFormer vs MetaboAge Score (Deelen)	Heart failure	MetAgeFormer	982	0.732315
MetAgeFormer vs MetaboAge Score (Deelen)	Heart failure	MetAgeFormer	983	0.732893
MetAgeFormer vs MetaboAge Score (Deelen)	Heart failure	MetAgeFormer	984	0.732541
MetAgeFormer vs MetaboAge Score (Deelen)	Heart failure	MetAgeFormer	985	0.728991
MetAgeFormer vs MetaboAge Score (Deelen)	Heart failure	MetAgeFormer	986	0.73496
MetAgeFormer vs MetaboAge Score (Deelen)	Heart failure	MetAgeFormer	987	0.733537
MetAgeFormer vs MetaboAge Score (Deelen)	Heart failure	MetAgeFormer	988	0.735455
MetAgeFormer vs MetaboAge Score (Deelen)	Heart failure	MetAgeFormer	989	0.728574
MetAgeFormer vs MetaboAge Score (Deelen)	Heart failure	MetAgeFormer	990	0.733803
MetAgeFormer vs MetaboAge Score (Deelen)	Heart failure	MetAgeFormer	991	0.734613
MetAgeFormer vs MetaboAge Score (Deelen)	Heart failure	MetAgeFormer	992	0.72915
MetAgeFormer vs MetaboAge Score (Deelen)	Heart failure	MetAgeFormer	993	0.728049
MetAgeFormer vs MetaboAge Score (Deelen)	Heart failure	MetAgeFormer	994	0.73174
MetAgeFormer vs MetaboAge Score (Deelen)	Heart failure	MetAgeFormer	995	0.729174
MetAgeFormer vs MetaboAge Score (Deelen)	Heart failure	MetAgeFormer	996	0.728131
MetAgeFormer vs MetaboAge Score (Deelen)	Heart failure	MetAgeFormer	997	0.73358
MetAgeFormer vs MetaboAge Score (Deelen)	Heart failure	MetAgeFormer	998	0.73876
MetAgeFormer vs MetaboAge Score (Deelen)	Heart failure	MetAgeFormer	999	0.732618
MetAgeFormer vs MetaboAge Score (Deelen)	Heart failure	MetaboAge Score (Deelen)	0	0.723488
MetAgeFormer vs MetaboAge Score (Deelen)	Heart failure	MetaboAge Score (Deelen)	1	0.716331
MetAgeFormer vs MetaboAge Score (Deelen)	Heart failure	MetaboAge Score (Deelen)	2	0.726804
MetAgeFormer vs MetaboAge Score (Deelen)	Heart failure	MetaboAge Score (Deelen)	3	0.720172
MetAgeFormer vs MetaboAge Score (Deelen)	Heart failure	MetaboAge Score (Deelen)	4	0.717715
MetAgeFormer vs MetaboAge Score (Deelen)	Heart failure	MetaboAge Score (Deelen)	5	0.718081
MetAgeFormer vs MetaboAge Score (Deelen)	Heart failure	MetaboAge Score (Deelen)	6	0.722614
MetAgeFormer vs MetaboAge Score (Deelen)	Heart failure	MetaboAge Score (Deelen)	7	0.720658
MetAgeFormer vs MetaboAge Score (Deelen)	Heart failure	MetaboAge Score (Deelen)	8	0.714286
MetAgeFormer vs MetaboAge Score (Deelen)	Heart failure	MetaboAge Score (Deelen)	9	0.721892
MetAgeFormer vs MetaboAge Score (Deelen)	Heart failure	MetaboAge Score (Deelen)	10	0.722016
MetAgeFormer vs MetaboAge Score (Deelen)	Heart failure	MetaboAge Score (Deelen)	11	0.715
MetAgeFormer vs MetaboAge Score (Deelen)	Heart failure	MetaboAge Score (Deelen)	12	0.723442
MetAgeFormer vs MetaboAge Score (Deelen)	Heart failure	MetaboAge Score (Deelen)	13	0.720334
MetAgeFormer vs MetaboAge Score (Deelen)	Heart failure	MetaboAge Score (Deelen)	14	0.721588
MetAgeFormer vs MetaboAge Score (Deelen)	Heart failure	MetaboAge Score (Deelen)	15	0.719058
MetAgeFormer vs MetaboAge Score (Deelen)	Heart failure	MetaboAge Score (Deelen)	16	0.719341
MetAgeFormer vs MetaboAge Score (Deelen)	Heart failure	MetaboAge Score (Deelen)	17	0.722164
MetAgeFormer vs MetaboAge Score (Deelen)	Heart failure	MetaboAge Score (Deelen)	18	0.717465
MetAgeFormer vs MetaboAge Score (Deelen)	Heart failure	MetaboAge Score (Deelen)	19	0.71818
MetAgeFormer vs MetaboAge Score (Deelen)	Heart failure	MetaboAge Score (Deelen)	20	0.71609
MetAgeFormer vs MetaboAge Score (Deelen)	Heart failure	MetaboAge Score (Deelen)	21	0.719095
MetAgeFormer vs MetaboAge Score (Deelen)	Heart failure	MetaboAge Score (Deelen)	22	0.72529
MetAgeFormer vs MetaboAge Score (Deelen)	Heart failure	MetaboAge Score (Deelen)	23	0.720148
MetAgeFormer vs MetaboAge Score (Deelen)	Heart failure	MetaboAge Score (Deelen)	24	0.716028
MetAgeFormer vs MetaboAge Score (Deelen)	Heart failure	MetaboAge Score (Deelen)	25	0.71982
MetAgeFormer vs MetaboAge Score (Deelen)	Heart failure	MetaboAge Score (Deelen)	26	0.721764
MetAgeFormer vs MetaboAge Score (Deelen)	Heart failure	MetaboAge Score (Deelen)	27	0.721791
MetAgeFormer vs MetaboAge Score (Deelen)	Heart failure	MetaboAge Score (Deelen)	28	0.717401
MetAgeFormer vs MetaboAge Score (Deelen)	Heart failure	MetaboAge Score (Deelen)	29	0.715401
MetAgeFormer vs MetaboAge Score (Deelen)	Heart failure	MetaboAge Score (Deelen)	30	0.719947
MetAgeFormer vs MetaboAge Score (Deelen)	Heart failure	MetaboAge Score (Deelen)	31	0.719102
MetAgeFormer vs MetaboAge Score (Deelen)	Heart failure	MetaboAge Score (Deelen)	32	0.719013
MetAgeFormer vs MetaboAge Score (Deelen)	Heart failure	MetaboAge Score (Deelen)	33	0.717464
MetAgeFormer vs MetaboAge Score (Deelen)	Heart failure	MetaboAge Score (Deelen)	34	0.725371
MetAgeFormer vs MetaboAge Score (Deelen)	Heart failure	MetaboAge Score (Deelen)	35	0.719313
MetAgeFormer vs MetaboAge Score (Deelen)	Heart failure	MetaboAge Score (Deelen)	36	0.72221
MetAgeFormer vs MetaboAge Score (Deelen)	Heart failure	MetaboAge Score (Deelen)	37	0.711899
MetAgeFormer vs MetaboAge Score (Deelen)	Heart failure	MetaboAge Score (Deelen)	38	0.72595
MetAgeFormer vs MetaboAge Score (Deelen)	Heart failure	MetaboAge Score (Deelen)	39	0.720177
MetAgeFormer vs MetaboAge Score (Deelen)	Heart failure	MetaboAge Score (Deelen)	40	0.724075
MetAgeFormer vs MetaboAge Score (Deelen)	Heart failure	MetaboAge Score (Deelen)	41	0.717061
MetAgeFormer vs MetaboAge Score (Deelen)	Heart failure	MetaboAge Score (Deelen)	42	0.725452
MetAgeFormer vs MetaboAge Score (Deelen)	Heart failure	MetaboAge Score (Deelen)	43	0.715759
MetAgeFormer vs MetaboAge Score (Deelen)	Heart failure	MetaboAge Score (Deelen)	44	0.716403
MetAgeFormer vs MetaboAge Score (Deelen)	Heart failure	MetaboAge Score (Deelen)	45	0.717985
MetAgeFormer vs MetaboAge Score (Deelen)	Heart failure	MetaboAge Score (Deelen)	46	0.718613
MetAgeFormer vs MetaboAge Score (Deelen)	Heart failure	MetaboAge Score (Deelen)	47	0.719302
MetAgeFormer vs MetaboAge Score (Deelen)	Heart failure	MetaboAge Score (Deelen)	48	0.717176
MetAgeFormer vs MetaboAge Score (Deelen)	Heart failure	MetaboAge Score (Deelen)	49	0.718159
MetAgeFormer vs MetaboAge Score (Deelen)	Heart failure	MetaboAge Score (Deelen)	50	0.718913
MetAgeFormer vs MetaboAge Score (Deelen)	Heart failure	MetaboAge Score (Deelen)	51	0.71228
MetAgeFormer vs MetaboAge Score (Deelen)	Heart failure	MetaboAge Score (Deelen)	52	0.718742
MetAgeFormer vs MetaboAge Score (Deelen)	Heart failure	MetaboAge Score (Deelen)	53	0.725588
MetAgeFormer vs MetaboAge Score (Deelen)	Heart failure	MetaboAge Score (Deelen)	54	0.71886
MetAgeFormer vs MetaboAge Score (Deelen)	Heart failure	MetaboAge Score (Deelen)	55	0.722703
MetAgeFormer vs MetaboAge Score (Deelen)	Heart failure	MetaboAge Score (Deelen)	56	0.722163
MetAgeFormer vs MetaboAge Score (Deelen)	Heart failure	MetaboAge Score (Deelen)	57	0.724183
MetAgeFormer vs MetaboAge Score (Deelen)	Heart failure	MetaboAge Score (Deelen)	58	0.716183
MetAgeFormer vs MetaboAge Score (Deelen)	Heart failure	MetaboAge Score (Deelen)	59	0.715856
MetAgeFormer vs MetaboAge Score (Deelen)	Heart failure	MetaboAge Score (Deelen)	60	0.71273
MetAgeFormer vs MetaboAge Score (Deelen)	Heart failure	MetaboAge Score (Deelen)	61	0.719113
MetAgeFormer vs MetaboAge Score (Deelen)	Heart failure	MetaboAge Score (Deelen)	62	0.720392
MetAgeFormer vs MetaboAge Score (Deelen)	Heart failure	MetaboAge Score (Deelen)	63	0.721297
MetAgeFormer vs MetaboAge Score (Deelen)	Heart failure	MetaboAge Score (Deelen)	64	0.722718
MetAgeFormer vs MetaboAge Score (Deelen)	Heart failure	MetaboAge Score (Deelen)	65	0.718165
MetAgeFormer vs MetaboAge Score (Deelen)	Heart failure	MetaboAge Score (Deelen)	66	0.724956
MetAgeFormer vs MetaboAge Score (Deelen)	Heart failure	MetaboAge Score (Deelen)	67	0.720543
MetAgeFormer vs MetaboAge Score (Deelen)	Heart failure	MetaboAge Score (Deelen)	68	0.716817
MetAgeFormer vs MetaboAge Score (Deelen)	Heart failure	MetaboAge Score (Deelen)	69	0.722762
MetAgeFormer vs MetaboAge Score (Deelen)	Heart failure	MetaboAge Score (Deelen)	70	0.717123
MetAgeFormer vs MetaboAge Score (Deelen)	Heart failure	MetaboAge Score (Deelen)	71	0.720518
MetAgeFormer vs MetaboAge Score (Deelen)	Heart failure	MetaboAge Score (Deelen)	72	0.721248
MetAgeFormer vs MetaboAge Score (Deelen)	Heart failure	MetaboAge Score (Deelen)	73	0.716868
MetAgeFormer vs MetaboAge Score (Deelen)	Heart failure	MetaboAge Score (Deelen)	74	0.719747
MetAgeFormer vs MetaboAge Score (Deelen)	Heart failure	MetaboAge Score (Deelen)	75	0.716391
MetAgeFormer vs MetaboAge Score (Deelen)	Heart failure	MetaboAge Score (Deelen)	76	0.724724
MetAgeFormer vs MetaboAge Score (Deelen)	Heart failure	MetaboAge Score (Deelen)	77	0.722653
MetAgeFormer vs MetaboAge Score (Deelen)	Heart failure	MetaboAge Score (Deelen)	78	0.72045
MetAgeFormer vs MetaboAge Score (Deelen)	Heart failure	MetaboAge Score (Deelen)	79	0.717506
MetAgeFormer vs MetaboAge Score (Deelen)	Heart failure	MetaboAge Score (Deelen)	80	0.725525
MetAgeFormer vs MetaboAge Score (Deelen)	Heart failure	MetaboAge Score (Deelen)	81	0.721238
MetAgeFormer vs MetaboAge Score (Deelen)	Heart failure	MetaboAge Score (Deelen)	82	0.719121
MetAgeFormer vs MetaboAge Score (Deelen)	Heart failure	MetaboAge Score (Deelen)	83	0.717643
MetAgeFormer vs MetaboAge Score (Deelen)	Heart failure	MetaboAge Score (Deelen)	84	0.719029
MetAgeFormer vs MetaboAge Score (Deelen)	Heart failure	MetaboAge Score (Deelen)	85	0.715658
MetAgeFormer vs MetaboAge Score (Deelen)	Heart failure	MetaboAge Score (Deelen)	86	0.723044
MetAgeFormer vs MetaboAge Score (Deelen)	Heart failure	MetaboAge Score (Deelen)	87	0.720591
MetAgeFormer vs MetaboAge Score (Deelen)	Heart failure	MetaboAge Score (Deelen)	88	0.715582
MetAgeFormer vs MetaboAge Score (Deelen)	Heart failure	MetaboAge Score (Deelen)	89	0.718362
MetAgeFormer vs MetaboAge Score (Deelen)	Heart failure	MetaboAge Score (Deelen)	90	0.713171
MetAgeFormer vs MetaboAge Score (Deelen)	Heart failure	MetaboAge Score (Deelen)	91	0.715539
MetAgeFormer vs MetaboAge Score (Deelen)	Heart failure	MetaboAge Score (Deelen)	92	0.719973
MetAgeFormer vs MetaboAge Score (Deelen)	Heart failure	MetaboAge Score (Deelen)	93	0.720285
MetAgeFormer vs MetaboAge Score (Deelen)	Heart failure	MetaboAge Score (Deelen)	94	0.720924
MetAgeFormer vs MetaboAge Score (Deelen)	Heart failure	MetaboAge Score (Deelen)	95	0.717942
MetAgeFormer vs MetaboAge Score (Deelen)	Heart failure	MetaboAge Score (Deelen)	96	0.721155
MetAgeFormer vs MetaboAge Score (Deelen)	Heart failure	MetaboAge Score (Deelen)	97	0.719843
MetAgeFormer vs MetaboAge Score (Deelen)	Heart failure	MetaboAge Score (Deelen)	98	0.717828
MetAgeFormer vs MetaboAge Score (Deelen)	Heart failure	MetaboAge Score (Deelen)	99	0.720487
MetAgeFormer vs MetaboAge Score (Deelen)	Heart failure	MetaboAge Score (Deelen)	100	0.723471
MetAgeFormer vs MetaboAge Score (Deelen)	Heart failure	MetaboAge Score (Deelen)	101	0.716517
MetAgeFormer vs MetaboAge Score (Deelen)	Heart failure	MetaboAge Score (Deelen)	102	0.719458
MetAgeFormer vs MetaboAge Score (Deelen)	Heart failure	MetaboAge Score (Deelen)	103	0.725097
MetAgeFormer vs MetaboAge Score (Deelen)	Heart failure	MetaboAge Score (Deelen)	104	0.718371
MetAgeFormer vs MetaboAge Score (Deelen)	Heart failure	MetaboAge Score (Deelen)	105	0.721294
MetAgeFormer vs MetaboAge Score (Deelen)	Heart failure	MetaboAge Score (Deelen)	106	0.718592
MetAgeFormer vs MetaboAge Score (Deelen)	Heart failure	MetaboAge Score (Deelen)	107	0.718583
MetAgeFormer vs MetaboAge Score (Deelen)	Heart failure	MetaboAge Score (Deelen)	108	0.711917
MetAgeFormer vs MetaboAge Score (Deelen)	Heart failure	MetaboAge Score (Deelen)	109	0.714628
MetAgeFormer vs MetaboAge Score (Deelen)	Heart failure	MetaboAge Score (Deelen)	110	0.722065
MetAgeFormer vs MetaboAge Score (Deelen)	Heart failure	MetaboAge Score (Deelen)	111	0.713622
MetAgeFormer vs MetaboAge Score (Deelen)	Heart failure	MetaboAge Score (Deelen)	112	0.713477
MetAgeFormer vs MetaboAge Score (Deelen)	Heart failure	MetaboAge Score (Deelen)	113	0.71385
MetAgeFormer vs MetaboAge Score (Deelen)	Heart failure	MetaboAge Score (Deelen)	114	0.716759
MetAgeFormer vs MetaboAge Score (Deelen)	Heart failure	MetaboAge Score (Deelen)	115	0.719683
MetAgeFormer vs MetaboAge Score (Deelen)	Heart failure	MetaboAge Score (Deelen)	116	0.720015
MetAgeFormer vs MetaboAge Score (Deelen)	Heart failure	MetaboAge Score (Deelen)	117	0.723906
MetAgeFormer vs MetaboAge Score (Deelen)	Heart failure	MetaboAge Score (Deelen)	118	0.714571
MetAgeFormer vs MetaboAge Score (Deelen)	Heart failure	MetaboAge Score (Deelen)	119	0.716704
MetAgeFormer vs MetaboAge Score (Deelen)	Heart failure	MetaboAge Score (Deelen)	120	0.717034
MetAgeFormer vs MetaboAge Score (Deelen)	Heart failure	MetaboAge Score (Deelen)	121	0.722729
MetAgeFormer vs MetaboAge Score (Deelen)	Heart failure	MetaboAge Score (Deelen)	122	0.719878
MetAgeFormer vs MetaboAge Score (Deelen)	Heart failure	MetaboAge Score (Deelen)	123	0.71298
MetAgeFormer vs MetaboAge Score (Deelen)	Heart failure	MetaboAge Score (Deelen)	124	0.716853
MetAgeFormer vs MetaboAge Score (Deelen)	Heart failure	MetaboAge Score (Deelen)	125	0.721327
MetAgeFormer vs MetaboAge Score (Deelen)	Heart failure	MetaboAge Score (Deelen)	126	0.720802
MetAgeFormer vs MetaboAge Score (Deelen)	Heart failure	MetaboAge Score (Deelen)	127	0.717899
MetAgeFormer vs MetaboAge Score (Deelen)	Heart failure	MetaboAge Score (Deelen)	128	0.715878
MetAgeFormer vs MetaboAge Score (Deelen)	Heart failure	MetaboAge Score (Deelen)	129	0.725467
MetAgeFormer vs MetaboAge Score (Deelen)	Heart failure	MetaboAge Score (Deelen)	130	0.72106
MetAgeFormer vs MetaboAge Score (Deelen)	Heart failure	MetaboAge Score (Deelen)	131	0.723117
MetAgeFormer vs MetaboAge Score (Deelen)	Heart failure	MetaboAge Score (Deelen)	132	0.719035
MetAgeFormer vs MetaboAge Score (Deelen)	Heart failure	MetaboAge Score (Deelen)	133	0.719382
MetAgeFormer vs MetaboAge Score (Deelen)	Heart failure	MetaboAge Score (Deelen)	134	0.717213
MetAgeFormer vs MetaboAge Score (Deelen)	Heart failure	MetaboAge Score (Deelen)	135	0.73058
MetAgeFormer vs MetaboAge Score (Deelen)	Heart failure	MetaboAge Score (Deelen)	136	0.719078
MetAgeFormer vs MetaboAge Score (Deelen)	Heart failure	MetaboAge Score (Deelen)	137	0.721347
MetAgeFormer vs MetaboAge Score (Deelen)	Heart failure	MetaboAge Score (Deelen)	138	0.719868
MetAgeFormer vs MetaboAge Score (Deelen)	Heart failure	MetaboAge Score (Deelen)	139	0.721145
MetAgeFormer vs MetaboAge Score (Deelen)	Heart failure	MetaboAge Score (Deelen)	140	0.723684
MetAgeFormer vs MetaboAge Score (Deelen)	Heart failure	MetaboAge Score (Deelen)	141	0.713731
MetAgeFormer vs MetaboAge Score (Deelen)	Heart failure	MetaboAge Score (Deelen)	142	0.715118
MetAgeFormer vs MetaboAge Score (Deelen)	Heart failure	MetaboAge Score (Deelen)	143	0.715938
MetAgeFormer vs MetaboAge Score (Deelen)	Heart failure	MetaboAge Score (Deelen)	144	0.724632
MetAgeFormer vs MetaboAge Score (Deelen)	Heart failure	MetaboAge Score (Deelen)	145	0.724924
MetAgeFormer vs MetaboAge Score (Deelen)	Heart failure	MetaboAge Score (Deelen)	146	0.720322
MetAgeFormer vs MetaboAge Score (Deelen)	Heart failure	MetaboAge Score (Deelen)	147	0.720531
MetAgeFormer vs MetaboAge Score (Deelen)	Heart failure	MetaboAge Score (Deelen)	148	0.719149
MetAgeFormer vs MetaboAge Score (Deelen)	Heart failure	MetaboAge Score (Deelen)	149	0.71716
MetAgeFormer vs MetaboAge Score (Deelen)	Heart failure	MetaboAge Score (Deelen)	150	0.715343
MetAgeFormer vs MetaboAge Score (Deelen)	Heart failure	MetaboAge Score (Deelen)	151	0.723017
MetAgeFormer vs MetaboAge Score (Deelen)	Heart failure	MetaboAge Score (Deelen)	152	0.71812
MetAgeFormer vs MetaboAge Score (Deelen)	Heart failure	MetaboAge Score (Deelen)	153	0.723092
MetAgeFormer vs MetaboAge Score (Deelen)	Heart failure	MetaboAge Score (Deelen)	154	0.716402
MetAgeFormer vs MetaboAge Score (Deelen)	Heart failure	MetaboAge Score (Deelen)	155	0.72138
MetAgeFormer vs MetaboAge Score (Deelen)	Heart failure	MetaboAge Score (Deelen)	156	0.720749
MetAgeFormer vs MetaboAge Score (Deelen)	Heart failure	MetaboAge Score (Deelen)	157	0.715939
MetAgeFormer vs MetaboAge Score (Deelen)	Heart failure	MetaboAge Score (Deelen)	158	0.719063
MetAgeFormer vs MetaboAge Score (Deelen)	Heart failure	MetaboAge Score (Deelen)	159	0.718701
MetAgeFormer vs MetaboAge Score (Deelen)	Heart failure	MetaboAge Score (Deelen)	160	0.718056
MetAgeFormer vs MetaboAge Score (Deelen)	Heart failure	MetaboAge Score (Deelen)	161	0.718151
MetAgeFormer vs MetaboAge Score (Deelen)	Heart failure	MetaboAge Score (Deelen)	162	0.718753
MetAgeFormer vs MetaboAge Score (Deelen)	Heart failure	MetaboAge Score (Deelen)	163	0.713033
MetAgeFormer vs MetaboAge Score (Deelen)	Heart failure	MetaboAge Score (Deelen)	164	0.714708
MetAgeFormer vs MetaboAge Score (Deelen)	Heart failure	MetaboAge Score (Deelen)	165	0.713673
MetAgeFormer vs MetaboAge Score (Deelen)	Heart failure	MetaboAge Score (Deelen)	166	0.716999
MetAgeFormer vs MetaboAge Score (Deelen)	Heart failure	MetaboAge Score (Deelen)	167	0.722427
MetAgeFormer vs MetaboAge Score (Deelen)	Heart failure	MetaboAge Score (Deelen)	168	0.716105
MetAgeFormer vs MetaboAge Score (Deelen)	Heart failure	MetaboAge Score (Deelen)	169	0.719938
MetAgeFormer vs MetaboAge Score (Deelen)	Heart failure	MetaboAge Score (Deelen)	170	0.724088
MetAgeFormer vs MetaboAge Score (Deelen)	Heart failure	MetaboAge Score (Deelen)	171	0.717588
MetAgeFormer vs MetaboAge Score (Deelen)	Heart failure	MetaboAge Score (Deelen)	172	0.72123
MetAgeFormer vs MetaboAge Score (Deelen)	Heart failure	MetaboAge Score (Deelen)	173	0.720923
MetAgeFormer vs MetaboAge Score (Deelen)	Heart failure	MetaboAge Score (Deelen)	174	0.718416
MetAgeFormer vs MetaboAge Score (Deelen)	Heart failure	MetaboAge Score (Deelen)	175	0.722537
MetAgeFormer vs MetaboAge Score (Deelen)	Heart failure	MetaboAge Score (Deelen)	176	0.719585
MetAgeFormer vs MetaboAge Score (Deelen)	Heart failure	MetaboAge Score (Deelen)	177	0.719322
MetAgeFormer vs MetaboAge Score (Deelen)	Heart failure	MetaboAge Score (Deelen)	178	0.715592
MetAgeFormer vs MetaboAge Score (Deelen)	Heart failure	MetaboAge Score (Deelen)	179	0.71448
MetAgeFormer vs MetaboAge Score (Deelen)	Heart failure	MetaboAge Score (Deelen)	180	0.717101
MetAgeFormer vs MetaboAge Score (Deelen)	Heart failure	MetaboAge Score (Deelen)	181	0.718835
MetAgeFormer vs MetaboAge Score (Deelen)	Heart failure	MetaboAge Score (Deelen)	182	0.717224
MetAgeFormer vs MetaboAge Score (Deelen)	Heart failure	MetaboAge Score (Deelen)	183	0.720996
MetAgeFormer vs MetaboAge Score (Deelen)	Heart failure	MetaboAge Score (Deelen)	184	0.722274
MetAgeFormer vs MetaboAge Score (Deelen)	Heart failure	MetaboAge Score (Deelen)	185	0.721847
MetAgeFormer vs MetaboAge Score (Deelen)	Heart failure	MetaboAge Score (Deelen)	186	0.723663
MetAgeFormer vs MetaboAge Score (Deelen)	Heart failure	MetaboAge Score (Deelen)	187	0.723282
MetAgeFormer vs MetaboAge Score (Deelen)	Heart failure	MetaboAge Score (Deelen)	188	0.720388
MetAgeFormer vs MetaboAge Score (Deelen)	Heart failure	MetaboAge Score (Deelen)	189	0.725304
MetAgeFormer vs MetaboAge Score (Deelen)	Heart failure	MetaboAge Score (Deelen)	190	0.721269
MetAgeFormer vs MetaboAge Score (Deelen)	Heart failure	MetaboAge Score (Deelen)	191	0.717294
MetAgeFormer vs MetaboAge Score (Deelen)	Heart failure	MetaboAge Score (Deelen)	192	0.719181
MetAgeFormer vs MetaboAge Score (Deelen)	Heart failure	MetaboAge Score (Deelen)	193	0.719818
MetAgeFormer vs MetaboAge Score (Deelen)	Heart failure	MetaboAge Score (Deelen)	194	0.722288
MetAgeFormer vs MetaboAge Score (Deelen)	Heart failure	MetaboAge Score (Deelen)	195	0.722341
MetAgeFormer vs MetaboAge Score (Deelen)	Heart failure	MetaboAge Score (Deelen)	196	0.721437
MetAgeFormer vs MetaboAge Score (Deelen)	Heart failure	MetaboAge Score (Deelen)	197	0.720382
MetAgeFormer vs MetaboAge Score (Deelen)	Heart failure	MetaboAge Score (Deelen)	198	0.717393
MetAgeFormer vs MetaboAge Score (Deelen)	Heart failure	MetaboAge Score (Deelen)	199	0.717846
MetAgeFormer vs MetaboAge Score (Deelen)	Heart failure	MetaboAge Score (Deelen)	200	0.723792
MetAgeFormer vs MetaboAge Score (Deelen)	Heart failure	MetaboAge Score (Deelen)	201	0.714307
MetAgeFormer vs MetaboAge Score (Deelen)	Heart failure	MetaboAge Score (Deelen)	202	0.727781
MetAgeFormer vs MetaboAge Score (Deelen)	Heart failure	MetaboAge Score (Deelen)	203	0.720708
MetAgeFormer vs MetaboAge Score (Deelen)	Heart failure	MetaboAge Score (Deelen)	204	0.717881
MetAgeFormer vs MetaboAge Score (Deelen)	Heart failure	MetaboAge Score (Deelen)	205	0.724766
MetAgeFormer vs MetaboAge Score (Deelen)	Heart failure	MetaboAge Score (Deelen)	206	0.72475
MetAgeFormer vs MetaboAge Score (Deelen)	Heart failure	MetaboAge Score (Deelen)	207	0.721088
MetAgeFormer vs MetaboAge Score (Deelen)	Heart failure	MetaboAge Score (Deelen)	208	0.725411
MetAgeFormer vs MetaboAge Score (Deelen)	Heart failure	MetaboAge Score (Deelen)	209	0.71879
MetAgeFormer vs MetaboAge Score (Deelen)	Heart failure	MetaboAge Score (Deelen)	210	0.720122
MetAgeFormer vs MetaboAge Score (Deelen)	Heart failure	MetaboAge Score (Deelen)	211	0.720755
MetAgeFormer vs MetaboAge Score (Deelen)	Heart failure	MetaboAge Score (Deelen)	212	0.715572
MetAgeFormer vs MetaboAge Score (Deelen)	Heart failure	MetaboAge Score (Deelen)	213	0.72197
MetAgeFormer vs MetaboAge Score (Deelen)	Heart failure	MetaboAge Score (Deelen)	214	0.719311
MetAgeFormer vs MetaboAge Score (Deelen)	Heart failure	MetaboAge Score (Deelen)	215	0.721084
MetAgeFormer vs MetaboAge Score (Deelen)	Heart failure	MetaboAge Score (Deelen)	216	0.722033
MetAgeFormer vs MetaboAge Score (Deelen)	Heart failure	MetaboAge Score (Deelen)	217	0.721361
MetAgeFormer vs MetaboAge Score (Deelen)	Heart failure	MetaboAge Score (Deelen)	218	0.721159
MetAgeFormer vs MetaboAge Score (Deelen)	Heart failure	MetaboAge Score (Deelen)	219	0.72014
MetAgeFormer vs MetaboAge Score (Deelen)	Heart failure	MetaboAge Score (Deelen)	220	0.722902
MetAgeFormer vs MetaboAge Score (Deelen)	Heart failure	MetaboAge Score (Deelen)	221	0.719931
MetAgeFormer vs MetaboAge Score (Deelen)	Heart failure	MetaboAge Score (Deelen)	222	0.72332
MetAgeFormer vs MetaboAge Score (Deelen)	Heart failure	MetaboAge Score (Deelen)	223	0.714289
MetAgeFormer vs MetaboAge Score (Deelen)	Heart failure	MetaboAge Score (Deelen)	224	0.725317
MetAgeFormer vs MetaboAge Score (Deelen)	Heart failure	MetaboAge Score (Deelen)	225	0.725119
MetAgeFormer vs MetaboAge Score (Deelen)	Heart failure	MetaboAge Score (Deelen)	226	0.721504
MetAgeFormer vs MetaboAge Score (Deelen)	Heart failure	MetaboAge Score (Deelen)	227	0.721353
MetAgeFormer vs MetaboAge Score (Deelen)	Heart failure	MetaboAge Score (Deelen)	228	0.721113
MetAgeFormer vs MetaboAge Score (Deelen)	Heart failure	MetaboAge Score (Deelen)	229	0.717989
MetAgeFormer vs MetaboAge Score (Deelen)	Heart failure	MetaboAge Score (Deelen)	230	0.726993
MetAgeFormer vs MetaboAge Score (Deelen)	Heart failure	MetaboAge Score (Deelen)	231	0.722794
MetAgeFormer vs MetaboAge Score (Deelen)	Heart failure	MetaboAge Score (Deelen)	232	0.720195
MetAgeFormer vs MetaboAge Score (Deelen)	Heart failure	MetaboAge Score (Deelen)	233	0.722994
MetAgeFormer vs MetaboAge Score (Deelen)	Heart failure	MetaboAge Score (Deelen)	234	0.721408
MetAgeFormer vs MetaboAge Score (Deelen)	Heart failure	MetaboAge Score (Deelen)	235	0.715544
MetAgeFormer vs MetaboAge Score (Deelen)	Heart failure	MetaboAge Score (Deelen)	236	0.726922
MetAgeFormer vs MetaboAge Score (Deelen)	Heart failure	MetaboAge Score (Deelen)	237	0.710155
MetAgeFormer vs MetaboAge Score (Deelen)	Heart failure	MetaboAge Score (Deelen)	238	0.710108
MetAgeFormer vs MetaboAge Score (Deelen)	Heart failure	MetaboAge Score (Deelen)	239	0.717608
MetAgeFormer vs MetaboAge Score (Deelen)	Heart failure	MetaboAge Score (Deelen)	240	0.719492
MetAgeFormer vs MetaboAge Score (Deelen)	Heart failure	MetaboAge Score (Deelen)	241	0.715949
MetAgeFormer vs MetaboAge Score (Deelen)	Heart failure	MetaboAge Score (Deelen)	242	0.719015
MetAgeFormer vs MetaboAge Score (Deelen)	Heart failure	MetaboAge Score (Deelen)	243	0.715243
MetAgeFormer vs MetaboAge Score (Deelen)	Heart failure	MetaboAge Score (Deelen)	244	0.721888
MetAgeFormer vs MetaboAge Score (Deelen)	Heart failure	MetaboAge Score (Deelen)	245	0.720952
MetAgeFormer vs MetaboAge Score (Deelen)	Heart failure	MetaboAge Score (Deelen)	246	0.71956
MetAgeFormer vs MetaboAge Score (Deelen)	Heart failure	MetaboAge Score (Deelen)	247	0.713926
MetAgeFormer vs MetaboAge Score (Deelen)	Heart failure	MetaboAge Score (Deelen)	248	0.720031
MetAgeFormer vs MetaboAge Score (Deelen)	Heart failure	MetaboAge Score (Deelen)	249	0.721585
MetAgeFormer vs MetaboAge Score (Deelen)	Heart failure	MetaboAge Score (Deelen)	250	0.721636
MetAgeFormer vs MetaboAge Score (Deelen)	Heart failure	MetaboAge Score (Deelen)	251	0.720334
MetAgeFormer vs MetaboAge Score (Deelen)	Heart failure	MetaboAge Score (Deelen)	252	0.721154
MetAgeFormer vs MetaboAge Score (Deelen)	Heart failure	MetaboAge Score (Deelen)	253	0.719522
MetAgeFormer vs MetaboAge Score (Deelen)	Heart failure	MetaboAge Score (Deelen)	254	0.726064
MetAgeFormer vs MetaboAge Score (Deelen)	Heart failure	MetaboAge Score (Deelen)	255	0.721063
MetAgeFormer vs MetaboAge Score (Deelen)	Heart failure	MetaboAge Score (Deelen)	256	0.720293
MetAgeFormer vs MetaboAge Score (Deelen)	Heart failure	MetaboAge Score (Deelen)	257	0.727186
MetAgeFormer vs MetaboAge Score (Deelen)	Heart failure	MetaboAge Score (Deelen)	258	0.723887
MetAgeFormer vs MetaboAge Score (Deelen)	Heart failure	MetaboAge Score (Deelen)	259	0.718972
MetAgeFormer vs MetaboAge Score (Deelen)	Heart failure	MetaboAge Score (Deelen)	260	0.719775
MetAgeFormer vs MetaboAge Score (Deelen)	Heart failure	MetaboAge Score (Deelen)	261	0.725624
MetAgeFormer vs MetaboAge Score (Deelen)	Heart failure	MetaboAge Score (Deelen)	262	0.714358
MetAgeFormer vs MetaboAge Score (Deelen)	Heart failure	MetaboAge Score (Deelen)	263	0.717166
MetAgeFormer vs MetaboAge Score (Deelen)	Heart failure	MetaboAge Score (Deelen)	264	0.72
MetAgeFormer vs MetaboAge Score (Deelen)	Heart failure	MetaboAge Score (Deelen)	265	0.718489
MetAgeFormer vs MetaboAge Score (Deelen)	Heart failure	MetaboAge Score (Deelen)	266	0.725752
MetAgeFormer vs MetaboAge Score (Deelen)	Heart failure	MetaboAge Score (Deelen)	267	0.72188
MetAgeFormer vs MetaboAge Score (Deelen)	Heart failure	MetaboAge Score (Deelen)	268	0.724198
MetAgeFormer vs MetaboAge Score (Deelen)	Heart failure	MetaboAge Score (Deelen)	269	0.724421
MetAgeFormer vs MetaboAge Score (Deelen)	Heart failure	MetaboAge Score (Deelen)	270	0.717094
MetAgeFormer vs MetaboAge Score (Deelen)	Heart failure	MetaboAge Score (Deelen)	271	0.719458
MetAgeFormer vs MetaboAge Score (Deelen)	Heart failure	MetaboAge Score (Deelen)	272	0.718848
MetAgeFormer vs MetaboAge Score (Deelen)	Heart failure	MetaboAge Score (Deelen)	273	0.712191
MetAgeFormer vs MetaboAge Score (Deelen)	Heart failure	MetaboAge Score (Deelen)	274	0.722874
MetAgeFormer vs MetaboAge Score (Deelen)	Heart failure	MetaboAge Score (Deelen)	275	0.715182
MetAgeFormer vs MetaboAge Score (Deelen)	Heart failure	MetaboAge Score (Deelen)	276	0.72741
MetAgeFormer vs MetaboAge Score (Deelen)	Heart failure	MetaboAge Score (Deelen)	277	0.717151
MetAgeFormer vs MetaboAge Score (Deelen)	Heart failure	MetaboAge Score (Deelen)	278	0.725974
MetAgeFormer vs MetaboAge Score (Deelen)	Heart failure	MetaboAge Score (Deelen)	279	0.715366
MetAgeFormer vs MetaboAge Score (Deelen)	Heart failure	MetaboAge Score (Deelen)	280	0.716628
MetAgeFormer vs MetaboAge Score (Deelen)	Heart failure	MetaboAge Score (Deelen)	281	0.716253
MetAgeFormer vs MetaboAge Score (Deelen)	Heart failure	MetaboAge Score (Deelen)	282	0.717331
MetAgeFormer vs MetaboAge Score (Deelen)	Heart failure	MetaboAge Score (Deelen)	283	0.717252
MetAgeFormer vs MetaboAge Score (Deelen)	Heart failure	MetaboAge Score (Deelen)	284	0.715347
MetAgeFormer vs MetaboAge Score (Deelen)	Heart failure	MetaboAge Score (Deelen)	285	0.715829
MetAgeFormer vs MetaboAge Score (Deelen)	Heart failure	MetaboAge Score (Deelen)	286	0.720811
MetAgeFormer vs MetaboAge Score (Deelen)	Heart failure	MetaboAge Score (Deelen)	287	0.714558
MetAgeFormer vs MetaboAge Score (Deelen)	Heart failure	MetaboAge Score (Deelen)	288	0.718945
MetAgeFormer vs MetaboAge Score (Deelen)	Heart failure	MetaboAge Score (Deelen)	289	0.720794
MetAgeFormer vs MetaboAge Score (Deelen)	Heart failure	MetaboAge Score (Deelen)	290	0.707125
MetAgeFormer vs MetaboAge Score (Deelen)	Heart failure	MetaboAge Score (Deelen)	291	0.721221
MetAgeFormer vs MetaboAge Score (Deelen)	Heart failure	MetaboAge Score (Deelen)	292	0.71491
MetAgeFormer vs MetaboAge Score (Deelen)	Heart failure	MetaboAge Score (Deelen)	293	0.718944
MetAgeFormer vs MetaboAge Score (Deelen)	Heart failure	MetaboAge Score (Deelen)	294	0.721211
MetAgeFormer vs MetaboAge Score (Deelen)	Heart failure	MetaboAge Score (Deelen)	295	0.719141
MetAgeFormer vs MetaboAge Score (Deelen)	Heart failure	MetaboAge Score (Deelen)	296	0.714845
MetAgeFormer vs MetaboAge Score (Deelen)	Heart failure	MetaboAge Score (Deelen)	297	0.721922
MetAgeFormer vs MetaboAge Score (Deelen)	Heart failure	MetaboAge Score (Deelen)	298	0.717397
MetAgeFormer vs MetaboAge Score (Deelen)	Heart failure	MetaboAge Score (Deelen)	299	0.720656
MetAgeFormer vs MetaboAge Score (Deelen)	Heart failure	MetaboAge Score (Deelen)	300	0.720203
MetAgeFormer vs MetaboAge Score (Deelen)	Heart failure	MetaboAge Score (Deelen)	301	0.71858
MetAgeFormer vs MetaboAge Score (Deelen)	Heart failure	MetaboAge Score (Deelen)	302	0.716402
MetAgeFormer vs MetaboAge Score (Deelen)	Heart failure	MetaboAge Score (Deelen)	303	0.719476
MetAgeFormer vs MetaboAge Score (Deelen)	Heart failure	MetaboAge Score (Deelen)	304	0.722448
MetAgeFormer vs MetaboAge Score (Deelen)	Heart failure	MetaboAge Score (Deelen)	305	0.718457
MetAgeFormer vs MetaboAge Score (Deelen)	Heart failure	MetaboAge Score (Deelen)	306	0.719619
MetAgeFormer vs MetaboAge Score (Deelen)	Heart failure	MetaboAge Score (Deelen)	307	0.721176
MetAgeFormer vs MetaboAge Score (Deelen)	Heart failure	MetaboAge Score (Deelen)	308	0.718433
MetAgeFormer vs MetaboAge Score (Deelen)	Heart failure	MetaboAge Score (Deelen)	309	0.721025
MetAgeFormer vs MetaboAge Score (Deelen)	Heart failure	MetaboAge Score (Deelen)	310	0.718217
MetAgeFormer vs MetaboAge Score (Deelen)	Heart failure	MetaboAge Score (Deelen)	311	0.71886
MetAgeFormer vs MetaboAge Score (Deelen)	Heart failure	MetaboAge Score (Deelen)	312	0.723452
MetAgeFormer vs MetaboAge Score (Deelen)	Heart failure	MetaboAge Score (Deelen)	313	0.720987
MetAgeFormer vs MetaboAge Score (Deelen)	Heart failure	MetaboAge Score (Deelen)	314	0.721066
MetAgeFormer vs MetaboAge Score (Deelen)	Heart failure	MetaboAge Score (Deelen)	315	0.721595
MetAgeFormer vs MetaboAge Score (Deelen)	Heart failure	MetaboAge Score (Deelen)	316	0.723874
MetAgeFormer vs MetaboAge Score (Deelen)	Heart failure	MetaboAge Score (Deelen)	317	0.726422
MetAgeFormer vs MetaboAge Score (Deelen)	Heart failure	MetaboAge Score (Deelen)	318	0.721957
MetAgeFormer vs MetaboAge Score (Deelen)	Heart failure	MetaboAge Score (Deelen)	319	0.730757
MetAgeFormer vs MetaboAge Score (Deelen)	Heart failure	MetaboAge Score (Deelen)	320	0.712509
MetAgeFormer vs MetaboAge Score (Deelen)	Heart failure	MetaboAge Score (Deelen)	321	0.71633
MetAgeFormer vs MetaboAge Score (Deelen)	Heart failure	MetaboAge Score (Deelen)	322	0.716637
MetAgeFormer vs MetaboAge Score (Deelen)	Heart failure	MetaboAge Score (Deelen)	323	0.726385
MetAgeFormer vs MetaboAge Score (Deelen)	Heart failure	MetaboAge Score (Deelen)	324	0.720642
MetAgeFormer vs MetaboAge Score (Deelen)	Heart failure	MetaboAge Score (Deelen)	325	0.716446
MetAgeFormer vs MetaboAge Score (Deelen)	Heart failure	MetaboAge Score (Deelen)	326	0.724269
MetAgeFormer vs MetaboAge Score (Deelen)	Heart failure	MetaboAge Score (Deelen)	327	0.723935
MetAgeFormer vs MetaboAge Score (Deelen)	Heart failure	MetaboAge Score (Deelen)	328	0.723124
MetAgeFormer vs MetaboAge Score (Deelen)	Heart failure	MetaboAge Score (Deelen)	329	0.730311
MetAgeFormer vs MetaboAge Score (Deelen)	Heart failure	MetaboAge Score (Deelen)	330	0.724955
MetAgeFormer vs MetaboAge Score (Deelen)	Heart failure	MetaboAge Score (Deelen)	331	0.714226
MetAgeFormer vs MetaboAge Score (Deelen)	Heart failure	MetaboAge Score (Deelen)	332	0.71638
MetAgeFormer vs MetaboAge Score (Deelen)	Heart failure	MetaboAge Score (Deelen)	333	0.720044
MetAgeFormer vs MetaboAge Score (Deelen)	Heart failure	MetaboAge Score (Deelen)	334	0.714594
MetAgeFormer vs MetaboAge Score (Deelen)	Heart failure	MetaboAge Score (Deelen)	335	0.725358
MetAgeFormer vs MetaboAge Score (Deelen)	Heart failure	MetaboAge Score (Deelen)	336	0.71615
MetAgeFormer vs MetaboAge Score (Deelen)	Heart failure	MetaboAge Score (Deelen)	337	0.715753
MetAgeFormer vs MetaboAge Score (Deelen)	Heart failure	MetaboAge Score (Deelen)	338	0.714805
MetAgeFormer vs MetaboAge Score (Deelen)	Heart failure	MetaboAge Score (Deelen)	339	0.716869
MetAgeFormer vs MetaboAge Score (Deelen)	Heart failure	MetaboAge Score (Deelen)	340	0.71826
MetAgeFormer vs MetaboAge Score (Deelen)	Heart failure	MetaboAge Score (Deelen)	341	0.719885
MetAgeFormer vs MetaboAge Score (Deelen)	Heart failure	MetaboAge Score (Deelen)	342	0.725873
MetAgeFormer vs MetaboAge Score (Deelen)	Heart failure	MetaboAge Score (Deelen)	343	0.721353
MetAgeFormer vs MetaboAge Score (Deelen)	Heart failure	MetaboAge Score (Deelen)	344	0.716577
MetAgeFormer vs MetaboAge Score (Deelen)	Heart failure	MetaboAge Score (Deelen)	345	0.721615
MetAgeFormer vs MetaboAge Score (Deelen)	Heart failure	MetaboAge Score (Deelen)	346	0.725175
MetAgeFormer vs MetaboAge Score (Deelen)	Heart failure	MetaboAge Score (Deelen)	347	0.714258
MetAgeFormer vs MetaboAge Score (Deelen)	Heart failure	MetaboAge Score (Deelen)	348	0.727234
MetAgeFormer vs MetaboAge Score (Deelen)	Heart failure	MetaboAge Score (Deelen)	349	0.721575
MetAgeFormer vs MetaboAge Score (Deelen)	Heart failure	MetaboAge Score (Deelen)	350	0.722127
MetAgeFormer vs MetaboAge Score (Deelen)	Heart failure	MetaboAge Score (Deelen)	351	0.713812
MetAgeFormer vs MetaboAge Score (Deelen)	Heart failure	MetaboAge Score (Deelen)	352	0.717218
MetAgeFormer vs MetaboAge Score (Deelen)	Heart failure	MetaboAge Score (Deelen)	353	0.714267
MetAgeFormer vs MetaboAge Score (Deelen)	Heart failure	MetaboAge Score (Deelen)	354	0.715616
MetAgeFormer vs MetaboAge Score (Deelen)	Heart failure	MetaboAge Score (Deelen)	355	0.718373
MetAgeFormer vs MetaboAge Score (Deelen)	Heart failure	MetaboAge Score (Deelen)	356	0.718807
MetAgeFormer vs MetaboAge Score (Deelen)	Heart failure	MetaboAge Score (Deelen)	357	0.721626
MetAgeFormer vs MetaboAge Score (Deelen)	Heart failure	MetaboAge Score (Deelen)	358	0.716771
MetAgeFormer vs MetaboAge Score (Deelen)	Heart failure	MetaboAge Score (Deelen)	359	0.717652
MetAgeFormer vs MetaboAge Score (Deelen)	Heart failure	MetaboAge Score (Deelen)	360	0.719404
MetAgeFormer vs MetaboAge Score (Deelen)	Heart failure	MetaboAge Score (Deelen)	361	0.720968
MetAgeFormer vs MetaboAge Score (Deelen)	Heart failure	MetaboAge Score (Deelen)	362	0.71599
MetAgeFormer vs MetaboAge Score (Deelen)	Heart failure	MetaboAge Score (Deelen)	363	0.726329
MetAgeFormer vs MetaboAge Score (Deelen)	Heart failure	MetaboAge Score (Deelen)	364	0.715981
MetAgeFormer vs MetaboAge Score (Deelen)	Heart failure	MetaboAge Score (Deelen)	365	0.714403
MetAgeFormer vs MetaboAge Score (Deelen)	Heart failure	MetaboAge Score (Deelen)	366	0.713655
MetAgeFormer vs MetaboAge Score (Deelen)	Heart failure	MetaboAge Score (Deelen)	367	0.720167
MetAgeFormer vs MetaboAge Score (Deelen)	Heart failure	MetaboAge Score (Deelen)	368	0.72304
MetAgeFormer vs MetaboAge Score (Deelen)	Heart failure	MetaboAge Score (Deelen)	369	0.720995
MetAgeFormer vs MetaboAge Score (Deelen)	Heart failure	MetaboAge Score (Deelen)	370	0.711681
MetAgeFormer vs MetaboAge Score (Deelen)	Heart failure	MetaboAge Score (Deelen)	371	0.719791
MetAgeFormer vs MetaboAge Score (Deelen)	Heart failure	MetaboAge Score (Deelen)	372	0.719779
MetAgeFormer vs MetaboAge Score (Deelen)	Heart failure	MetaboAge Score (Deelen)	373	0.717258
MetAgeFormer vs MetaboAge Score (Deelen)	Heart failure	MetaboAge Score (Deelen)	374	0.723691
MetAgeFormer vs MetaboAge Score (Deelen)	Heart failure	MetaboAge Score (Deelen)	375	0.723437
MetAgeFormer vs MetaboAge Score (Deelen)	Heart failure	MetaboAge Score (Deelen)	376	0.720004
MetAgeFormer vs MetaboAge Score (Deelen)	Heart failure	MetaboAge Score (Deelen)	377	0.71869
MetAgeFormer vs MetaboAge Score (Deelen)	Heart failure	MetaboAge Score (Deelen)	378	0.72026
MetAgeFormer vs MetaboAge Score (Deelen)	Heart failure	MetaboAge Score (Deelen)	379	0.725004
MetAgeFormer vs MetaboAge Score (Deelen)	Heart failure	MetaboAge Score (Deelen)	380	0.726891
MetAgeFormer vs MetaboAge Score (Deelen)	Heart failure	MetaboAge Score (Deelen)	381	0.716093
MetAgeFormer vs MetaboAge Score (Deelen)	Heart failure	MetaboAge Score (Deelen)	382	0.72364
MetAgeFormer vs MetaboAge Score (Deelen)	Heart failure	MetaboAge Score (Deelen)	383	0.714952
MetAgeFormer vs MetaboAge Score (Deelen)	Heart failure	MetaboAge Score (Deelen)	384	0.712113
MetAgeFormer vs MetaboAge Score (Deelen)	Heart failure	MetaboAge Score (Deelen)	385	0.715184
MetAgeFormer vs MetaboAge Score (Deelen)	Heart failure	MetaboAge Score (Deelen)	386	0.719713
MetAgeFormer vs MetaboAge Score (Deelen)	Heart failure	MetaboAge Score (Deelen)	387	0.725158
MetAgeFormer vs MetaboAge Score (Deelen)	Heart failure	MetaboAge Score (Deelen)	388	0.715799
MetAgeFormer vs MetaboAge Score (Deelen)	Heart failure	MetaboAge Score (Deelen)	389	0.71619
MetAgeFormer vs MetaboAge Score (Deelen)	Heart failure	MetaboAge Score (Deelen)	390	0.720336
MetAgeFormer vs MetaboAge Score (Deelen)	Heart failure	MetaboAge Score (Deelen)	391	0.722783
MetAgeFormer vs MetaboAge Score (Deelen)	Heart failure	MetaboAge Score (Deelen)	392	0.720164
MetAgeFormer vs MetaboAge Score (Deelen)	Heart failure	MetaboAge Score (Deelen)	393	0.723564
MetAgeFormer vs MetaboAge Score (Deelen)	Heart failure	MetaboAge Score (Deelen)	394	0.718682
MetAgeFormer vs MetaboAge Score (Deelen)	Heart failure	MetaboAge Score (Deelen)	395	0.714234
MetAgeFormer vs MetaboAge Score (Deelen)	Heart failure	MetaboAge Score (Deelen)	396	0.72134
MetAgeFormer vs MetaboAge Score (Deelen)	Heart failure	MetaboAge Score (Deelen)	397	0.719876
MetAgeFormer vs MetaboAge Score (Deelen)	Heart failure	MetaboAge Score (Deelen)	398	0.718301
MetAgeFormer vs MetaboAge Score (Deelen)	Heart failure	MetaboAge Score (Deelen)	399	0.723638
MetAgeFormer vs MetaboAge Score (Deelen)	Heart failure	MetaboAge Score (Deelen)	400	0.711999
MetAgeFormer vs MetaboAge Score (Deelen)	Heart failure	MetaboAge Score (Deelen)	401	0.717932
MetAgeFormer vs MetaboAge Score (Deelen)	Heart failure	MetaboAge Score (Deelen)	402	0.715232
MetAgeFormer vs MetaboAge Score (Deelen)	Heart failure	MetaboAge Score (Deelen)	403	0.728726
MetAgeFormer vs MetaboAge Score (Deelen)	Heart failure	MetaboAge Score (Deelen)	404	0.719701
MetAgeFormer vs MetaboAge Score (Deelen)	Heart failure	MetaboAge Score (Deelen)	405	0.717211
MetAgeFormer vs MetaboAge Score (Deelen)	Heart failure	MetaboAge Score (Deelen)	406	0.719269
MetAgeFormer vs MetaboAge Score (Deelen)	Heart failure	MetaboAge Score (Deelen)	407	0.719583
MetAgeFormer vs MetaboAge Score (Deelen)	Heart failure	MetaboAge Score (Deelen)	408	0.721999
MetAgeFormer vs MetaboAge Score (Deelen)	Heart failure	MetaboAge Score (Deelen)	409	0.717245
MetAgeFormer vs MetaboAge Score (Deelen)	Heart failure	MetaboAge Score (Deelen)	410	0.71917
MetAgeFormer vs MetaboAge Score (Deelen)	Heart failure	MetaboAge Score (Deelen)	411	0.715544
MetAgeFormer vs MetaboAge Score (Deelen)	Heart failure	MetaboAge Score (Deelen)	412	0.711683
MetAgeFormer vs MetaboAge Score (Deelen)	Heart failure	MetaboAge Score (Deelen)	413	0.71917
MetAgeFormer vs MetaboAge Score (Deelen)	Heart failure	MetaboAge Score (Deelen)	414	0.721603
MetAgeFormer vs MetaboAge Score (Deelen)	Heart failure	MetaboAge Score (Deelen)	415	0.721996
MetAgeFormer vs MetaboAge Score (Deelen)	Heart failure	MetaboAge Score (Deelen)	416	0.717408
MetAgeFormer vs MetaboAge Score (Deelen)	Heart failure	MetaboAge Score (Deelen)	417	0.721116
MetAgeFormer vs MetaboAge Score (Deelen)	Heart failure	MetaboAge Score (Deelen)	418	0.719897
MetAgeFormer vs MetaboAge Score (Deelen)	Heart failure	MetaboAge Score (Deelen)	419	0.720591
MetAgeFormer vs MetaboAge Score (Deelen)	Heart failure	MetaboAge Score (Deelen)	420	0.719604
MetAgeFormer vs MetaboAge Score (Deelen)	Heart failure	MetaboAge Score (Deelen)	421	0.722521
MetAgeFormer vs MetaboAge Score (Deelen)	Heart failure	MetaboAge Score (Deelen)	422	0.728585
MetAgeFormer vs MetaboAge Score (Deelen)	Heart failure	MetaboAge Score (Deelen)	423	0.719347
MetAgeFormer vs MetaboAge Score (Deelen)	Heart failure	MetaboAge Score (Deelen)	424	0.714157
MetAgeFormer vs MetaboAge Score (Deelen)	Heart failure	MetaboAge Score (Deelen)	425	0.716471
MetAgeFormer vs MetaboAge Score (Deelen)	Heart failure	MetaboAge Score (Deelen)	426	0.726869
MetAgeFormer vs MetaboAge Score (Deelen)	Heart failure	MetaboAge Score (Deelen)	427	0.713553
MetAgeFormer vs MetaboAge Score (Deelen)	Heart failure	MetaboAge Score (Deelen)	428	0.729363
MetAgeFormer vs MetaboAge Score (Deelen)	Heart failure	MetaboAge Score (Deelen)	429	0.723561
MetAgeFormer vs MetaboAge Score (Deelen)	Heart failure	MetaboAge Score (Deelen)	430	0.719012
MetAgeFormer vs MetaboAge Score (Deelen)	Heart failure	MetaboAge Score (Deelen)	431	0.72636
MetAgeFormer vs MetaboAge Score (Deelen)	Heart failure	MetaboAge Score (Deelen)	432	0.715494
MetAgeFormer vs MetaboAge Score (Deelen)	Heart failure	MetaboAge Score (Deelen)	433	0.721156
MetAgeFormer vs MetaboAge Score (Deelen)	Heart failure	MetaboAge Score (Deelen)	434	0.720113
MetAgeFormer vs MetaboAge Score (Deelen)	Heart failure	MetaboAge Score (Deelen)	435	0.716444
MetAgeFormer vs MetaboAge Score (Deelen)	Heart failure	MetaboAge Score (Deelen)	436	0.71553
MetAgeFormer vs MetaboAge Score (Deelen)	Heart failure	MetaboAge Score (Deelen)	437	0.715859
MetAgeFormer vs MetaboAge Score (Deelen)	Heart failure	MetaboAge Score (Deelen)	438	0.718769
MetAgeFormer vs MetaboAge Score (Deelen)	Heart failure	MetaboAge Score (Deelen)	439	0.717386
MetAgeFormer vs MetaboAge Score (Deelen)	Heart failure	MetaboAge Score (Deelen)	440	0.715476
MetAgeFormer vs MetaboAge Score (Deelen)	Heart failure	MetaboAge Score (Deelen)	441	0.721019
MetAgeFormer vs MetaboAge Score (Deelen)	Heart failure	MetaboAge Score (Deelen)	442	0.718521
MetAgeFormer vs MetaboAge Score (Deelen)	Heart failure	MetaboAge Score (Deelen)	443	0.720265
MetAgeFormer vs MetaboAge Score (Deelen)	Heart failure	MetaboAge Score (Deelen)	444	0.712894
MetAgeFormer vs MetaboAge Score (Deelen)	Heart failure	MetaboAge Score (Deelen)	445	0.715302
MetAgeFormer vs MetaboAge Score (Deelen)	Heart failure	MetaboAge Score (Deelen)	446	0.723712
MetAgeFormer vs MetaboAge Score (Deelen)	Heart failure	MetaboAge Score (Deelen)	447	0.719681
MetAgeFormer vs MetaboAge Score (Deelen)	Heart failure	MetaboAge Score (Deelen)	448	0.726743
MetAgeFormer vs MetaboAge Score (Deelen)	Heart failure	MetaboAge Score (Deelen)	449	0.716141
MetAgeFormer vs MetaboAge Score (Deelen)	Heart failure	MetaboAge Score (Deelen)	450	0.720845
MetAgeFormer vs MetaboAge Score (Deelen)	Heart failure	MetaboAge Score (Deelen)	451	0.721971
MetAgeFormer vs MetaboAge Score (Deelen)	Heart failure	MetaboAge Score (Deelen)	452	0.71464
MetAgeFormer vs MetaboAge Score (Deelen)	Heart failure	MetaboAge Score (Deelen)	453	0.719131
MetAgeFormer vs MetaboAge Score (Deelen)	Heart failure	MetaboAge Score (Deelen)	454	0.715172
MetAgeFormer vs MetaboAge Score (Deelen)	Heart failure	MetaboAge Score (Deelen)	455	0.719166
MetAgeFormer vs MetaboAge Score (Deelen)	Heart failure	MetaboAge Score (Deelen)	456	0.724364
MetAgeFormer vs MetaboAge Score (Deelen)	Heart failure	MetaboAge Score (Deelen)	457	0.721084
MetAgeFormer vs MetaboAge Score (Deelen)	Heart failure	MetaboAge Score (Deelen)	458	0.723057
MetAgeFormer vs MetaboAge Score (Deelen)	Heart failure	MetaboAge Score (Deelen)	459	0.721777
MetAgeFormer vs MetaboAge Score (Deelen)	Heart failure	MetaboAge Score (Deelen)	460	0.720802
MetAgeFormer vs MetaboAge Score (Deelen)	Heart failure	MetaboAge Score (Deelen)	461	0.721425
MetAgeFormer vs MetaboAge Score (Deelen)	Heart failure	MetaboAge Score (Deelen)	462	0.717983
MetAgeFormer vs MetaboAge Score (Deelen)	Heart failure	MetaboAge Score (Deelen)	463	0.716986
MetAgeFormer vs MetaboAge Score (Deelen)	Heart failure	MetaboAge Score (Deelen)	464	0.714086
MetAgeFormer vs MetaboAge Score (Deelen)	Heart failure	MetaboAge Score (Deelen)	465	0.721191
MetAgeFormer vs MetaboAge Score (Deelen)	Heart failure	MetaboAge Score (Deelen)	466	0.72091
MetAgeFormer vs MetaboAge Score (Deelen)	Heart failure	MetaboAge Score (Deelen)	467	0.715608
MetAgeFormer vs MetaboAge Score (Deelen)	Heart failure	MetaboAge Score (Deelen)	468	0.712713
MetAgeFormer vs MetaboAge Score (Deelen)	Heart failure	MetaboAge Score (Deelen)	469	0.716911
MetAgeFormer vs MetaboAge Score (Deelen)	Heart failure	MetaboAge Score (Deelen)	470	0.713703
MetAgeFormer vs MetaboAge Score (Deelen)	Heart failure	MetaboAge Score (Deelen)	471	0.719138
MetAgeFormer vs MetaboAge Score (Deelen)	Heart failure	MetaboAge Score (Deelen)	472	0.723025
MetAgeFormer vs MetaboAge Score (Deelen)	Heart failure	MetaboAge Score (Deelen)	473	0.728596
MetAgeFormer vs MetaboAge Score (Deelen)	Heart failure	MetaboAge Score (Deelen)	474	0.718075
MetAgeFormer vs MetaboAge Score (Deelen)	Heart failure	MetaboAge Score (Deelen)	475	0.725776
MetAgeFormer vs MetaboAge Score (Deelen)	Heart failure	MetaboAge Score (Deelen)	476	0.716453
MetAgeFormer vs MetaboAge Score (Deelen)	Heart failure	MetaboAge Score (Deelen)	477	0.71673
MetAgeFormer vs MetaboAge Score (Deelen)	Heart failure	MetaboAge Score (Deelen)	478	0.722393
MetAgeFormer vs MetaboAge Score (Deelen)	Heart failure	MetaboAge Score (Deelen)	479	0.715979
MetAgeFormer vs MetaboAge Score (Deelen)	Heart failure	MetaboAge Score (Deelen)	480	0.717417
MetAgeFormer vs MetaboAge Score (Deelen)	Heart failure	MetaboAge Score (Deelen)	481	0.722315
MetAgeFormer vs MetaboAge Score (Deelen)	Heart failure	MetaboAge Score (Deelen)	482	0.721293
MetAgeFormer vs MetaboAge Score (Deelen)	Heart failure	MetaboAge Score (Deelen)	483	0.720387
MetAgeFormer vs MetaboAge Score (Deelen)	Heart failure	MetaboAge Score (Deelen)	484	0.718322
MetAgeFormer vs MetaboAge Score (Deelen)	Heart failure	MetaboAge Score (Deelen)	485	0.719505
MetAgeFormer vs MetaboAge Score (Deelen)	Heart failure	MetaboAge Score (Deelen)	486	0.71504
MetAgeFormer vs MetaboAge Score (Deelen)	Heart failure	MetaboAge Score (Deelen)	487	0.723976
MetAgeFormer vs MetaboAge Score (Deelen)	Heart failure	MetaboAge Score (Deelen)	488	0.719661
MetAgeFormer vs MetaboAge Score (Deelen)	Heart failure	MetaboAge Score (Deelen)	489	0.720243
MetAgeFormer vs MetaboAge Score (Deelen)	Heart failure	MetaboAge Score (Deelen)	490	0.718505
MetAgeFormer vs MetaboAge Score (Deelen)	Heart failure	MetaboAge Score (Deelen)	491	0.718564
MetAgeFormer vs MetaboAge Score (Deelen)	Heart failure	MetaboAge Score (Deelen)	492	0.718758
MetAgeFormer vs MetaboAge Score (Deelen)	Heart failure	MetaboAge Score (Deelen)	493	0.724763
MetAgeFormer vs MetaboAge Score (Deelen)	Heart failure	MetaboAge Score (Deelen)	494	0.715602
MetAgeFormer vs MetaboAge Score (Deelen)	Heart failure	MetaboAge Score (Deelen)	495	0.717229
MetAgeFormer vs MetaboAge Score (Deelen)	Heart failure	MetaboAge Score (Deelen)	496	0.719684
MetAgeFormer vs MetaboAge Score (Deelen)	Heart failure	MetaboAge Score (Deelen)	497	0.716071
MetAgeFormer vs MetaboAge Score (Deelen)	Heart failure	MetaboAge Score (Deelen)	498	0.718227
MetAgeFormer vs MetaboAge Score (Deelen)	Heart failure	MetaboAge Score (Deelen)	499	0.721491
MetAgeFormer vs MetaboAge Score (Deelen)	Heart failure	MetaboAge Score (Deelen)	500	0.714984
MetAgeFormer vs MetaboAge Score (Deelen)	Heart failure	MetaboAge Score (Deelen)	501	0.716058
MetAgeFormer vs MetaboAge Score (Deelen)	Heart failure	MetaboAge Score (Deelen)	502	0.71804
MetAgeFormer vs MetaboAge Score (Deelen)	Heart failure	MetaboAge Score (Deelen)	503	0.718636
MetAgeFormer vs MetaboAge Score (Deelen)	Heart failure	MetaboAge Score (Deelen)	504	0.719339
MetAgeFormer vs MetaboAge Score (Deelen)	Heart failure	MetaboAge Score (Deelen)	505	0.720884
MetAgeFormer vs MetaboAge Score (Deelen)	Heart failure	MetaboAge Score (Deelen)	506	0.717521
MetAgeFormer vs MetaboAge Score (Deelen)	Heart failure	MetaboAge Score (Deelen)	507	0.720907
MetAgeFormer vs MetaboAge Score (Deelen)	Heart failure	MetaboAge Score (Deelen)	508	0.72475
MetAgeFormer vs MetaboAge Score (Deelen)	Heart failure	MetaboAge Score (Deelen)	509	0.722535
MetAgeFormer vs MetaboAge Score (Deelen)	Heart failure	MetaboAge Score (Deelen)	510	0.720463
MetAgeFormer vs MetaboAge Score (Deelen)	Heart failure	MetaboAge Score (Deelen)	511	0.717784
MetAgeFormer vs MetaboAge Score (Deelen)	Heart failure	MetaboAge Score (Deelen)	512	0.715745
MetAgeFormer vs MetaboAge Score (Deelen)	Heart failure	MetaboAge Score (Deelen)	513	0.718445
MetAgeFormer vs MetaboAge Score (Deelen)	Heart failure	MetaboAge Score (Deelen)	514	0.719487
MetAgeFormer vs MetaboAge Score (Deelen)	Heart failure	MetaboAge Score (Deelen)	515	0.715564
MetAgeFormer vs MetaboAge Score (Deelen)	Heart failure	MetaboAge Score (Deelen)	516	0.711696
MetAgeFormer vs MetaboAge Score (Deelen)	Heart failure	MetaboAge Score (Deelen)	517	0.713438
MetAgeFormer vs MetaboAge Score (Deelen)	Heart failure	MetaboAge Score (Deelen)	518	0.728207
MetAgeFormer vs MetaboAge Score (Deelen)	Heart failure	MetaboAge Score (Deelen)	519	0.716123
MetAgeFormer vs MetaboAge Score (Deelen)	Heart failure	MetaboAge Score (Deelen)	520	0.715419
MetAgeFormer vs MetaboAge Score (Deelen)	Heart failure	MetaboAge Score (Deelen)	521	0.718037
MetAgeFormer vs MetaboAge Score (Deelen)	Heart failure	MetaboAge Score (Deelen)	522	0.717219
MetAgeFormer vs MetaboAge Score (Deelen)	Heart failure	MetaboAge Score (Deelen)	523	0.715039
MetAgeFormer vs MetaboAge Score (Deelen)	Heart failure	MetaboAge Score (Deelen)	524	0.722299
MetAgeFormer vs MetaboAge Score (Deelen)	Heart failure	MetaboAge Score (Deelen)	525	0.715723
MetAgeFormer vs MetaboAge Score (Deelen)	Heart failure	MetaboAge Score (Deelen)	526	0.715077
MetAgeFormer vs MetaboAge Score (Deelen)	Heart failure	MetaboAge Score (Deelen)	527	0.721944
MetAgeFormer vs MetaboAge Score (Deelen)	Heart failure	MetaboAge Score (Deelen)	528	0.72238
MetAgeFormer vs MetaboAge Score (Deelen)	Heart failure	MetaboAge Score (Deelen)	529	0.712615
MetAgeFormer vs MetaboAge Score (Deelen)	Heart failure	MetaboAge Score (Deelen)	530	0.726397
MetAgeFormer vs MetaboAge Score (Deelen)	Heart failure	MetaboAge Score (Deelen)	531	0.718019
MetAgeFormer vs MetaboAge Score (Deelen)	Heart failure	MetaboAge Score (Deelen)	532	0.724592
MetAgeFormer vs MetaboAge Score (Deelen)	Heart failure	MetaboAge Score (Deelen)	533	0.72049
MetAgeFormer vs MetaboAge Score (Deelen)	Heart failure	MetaboAge Score (Deelen)	534	0.718549
MetAgeFormer vs MetaboAge Score (Deelen)	Heart failure	MetaboAge Score (Deelen)	535	0.719558
MetAgeFormer vs MetaboAge Score (Deelen)	Heart failure	MetaboAge Score (Deelen)	536	0.719407
MetAgeFormer vs MetaboAge Score (Deelen)	Heart failure	MetaboAge Score (Deelen)	537	0.718121
MetAgeFormer vs MetaboAge Score (Deelen)	Heart failure	MetaboAge Score (Deelen)	538	0.718593
MetAgeFormer vs MetaboAge Score (Deelen)	Heart failure	MetaboAge Score (Deelen)	539	0.716635
MetAgeFormer vs MetaboAge Score (Deelen)	Heart failure	MetaboAge Score (Deelen)	540	0.718442
MetAgeFormer vs MetaboAge Score (Deelen)	Heart failure	MetaboAge Score (Deelen)	541	0.719887
MetAgeFormer vs MetaboAge Score (Deelen)	Heart failure	MetaboAge Score (Deelen)	542	0.724658
MetAgeFormer vs MetaboAge Score (Deelen)	Heart failure	MetaboAge Score (Deelen)	543	0.714115
MetAgeFormer vs MetaboAge Score (Deelen)	Heart failure	MetaboAge Score (Deelen)	544	0.714841
MetAgeFormer vs MetaboAge Score (Deelen)	Heart failure	MetaboAge Score (Deelen)	545	0.717992
MetAgeFormer vs MetaboAge Score (Deelen)	Heart failure	MetaboAge Score (Deelen)	546	0.726249
MetAgeFormer vs MetaboAge Score (Deelen)	Heart failure	MetaboAge Score (Deelen)	547	0.716932
MetAgeFormer vs MetaboAge Score (Deelen)	Heart failure	MetaboAge Score (Deelen)	548	0.721105
MetAgeFormer vs MetaboAge Score (Deelen)	Heart failure	MetaboAge Score (Deelen)	549	0.719774
MetAgeFormer vs MetaboAge Score (Deelen)	Heart failure	MetaboAge Score (Deelen)	550	0.713817
MetAgeFormer vs MetaboAge Score (Deelen)	Heart failure	MetaboAge Score (Deelen)	551	0.713991
MetAgeFormer vs MetaboAge Score (Deelen)	Heart failure	MetaboAge Score (Deelen)	552	0.719318
MetAgeFormer vs MetaboAge Score (Deelen)	Heart failure	MetaboAge Score (Deelen)	553	0.725148
MetAgeFormer vs MetaboAge Score (Deelen)	Heart failure	MetaboAge Score (Deelen)	554	0.725031
MetAgeFormer vs MetaboAge Score (Deelen)	Heart failure	MetaboAge Score (Deelen)	555	0.720365
MetAgeFormer vs MetaboAge Score (Deelen)	Heart failure	MetaboAge Score (Deelen)	556	0.720499
MetAgeFormer vs MetaboAge Score (Deelen)	Heart failure	MetaboAge Score (Deelen)	557	0.724797
MetAgeFormer vs MetaboAge Score (Deelen)	Heart failure	MetaboAge Score (Deelen)	558	0.722642
MetAgeFormer vs MetaboAge Score (Deelen)	Heart failure	MetaboAge Score (Deelen)	559	0.721132
MetAgeFormer vs MetaboAge Score (Deelen)	Heart failure	MetaboAge Score (Deelen)	560	0.723202
MetAgeFormer vs MetaboAge Score (Deelen)	Heart failure	MetaboAge Score (Deelen)	561	0.71932
MetAgeFormer vs MetaboAge Score (Deelen)	Heart failure	MetaboAge Score (Deelen)	562	0.722132
MetAgeFormer vs MetaboAge Score (Deelen)	Heart failure	MetaboAge Score (Deelen)	563	0.717476
MetAgeFormer vs MetaboAge Score (Deelen)	Heart failure	MetaboAge Score (Deelen)	564	0.723009
MetAgeFormer vs MetaboAge Score (Deelen)	Heart failure	MetaboAge Score (Deelen)	565	0.719451
MetAgeFormer vs MetaboAge Score (Deelen)	Heart failure	MetaboAge Score (Deelen)	566	0.72087
MetAgeFormer vs MetaboAge Score (Deelen)	Heart failure	MetaboAge Score (Deelen)	567	0.721088
MetAgeFormer vs MetaboAge Score (Deelen)	Heart failure	MetaboAge Score (Deelen)	568	0.713362
MetAgeFormer vs MetaboAge Score (Deelen)	Heart failure	MetaboAge Score (Deelen)	569	0.714746
MetAgeFormer vs MetaboAge Score (Deelen)	Heart failure	MetaboAge Score (Deelen)	570	0.716154
MetAgeFormer vs MetaboAge Score (Deelen)	Heart failure	MetaboAge Score (Deelen)	571	0.722278
MetAgeFormer vs MetaboAge Score (Deelen)	Heart failure	MetaboAge Score (Deelen)	572	0.721673
MetAgeFormer vs MetaboAge Score (Deelen)	Heart failure	MetaboAge Score (Deelen)	573	0.720286
MetAgeFormer vs MetaboAge Score (Deelen)	Heart failure	MetaboAge Score (Deelen)	574	0.725191
MetAgeFormer vs MetaboAge Score (Deelen)	Heart failure	MetaboAge Score (Deelen)	575	0.720267
MetAgeFormer vs MetaboAge Score (Deelen)	Heart failure	MetaboAge Score (Deelen)	576	0.725307
MetAgeFormer vs MetaboAge Score (Deelen)	Heart failure	MetaboAge Score (Deelen)	577	0.715219
MetAgeFormer vs MetaboAge Score (Deelen)	Heart failure	MetaboAge Score (Deelen)	578	0.727309
MetAgeFormer vs MetaboAge Score (Deelen)	Heart failure	MetaboAge Score (Deelen)	579	0.715314
MetAgeFormer vs MetaboAge Score (Deelen)	Heart failure	MetaboAge Score (Deelen)	580	0.716297
MetAgeFormer vs MetaboAge Score (Deelen)	Heart failure	MetaboAge Score (Deelen)	581	0.72438
MetAgeFormer vs MetaboAge Score (Deelen)	Heart failure	MetaboAge Score (Deelen)	582	0.721177
MetAgeFormer vs MetaboAge Score (Deelen)	Heart failure	MetaboAge Score (Deelen)	583	0.722186
MetAgeFormer vs MetaboAge Score (Deelen)	Heart failure	MetaboAge Score (Deelen)	584	0.717725
MetAgeFormer vs MetaboAge Score (Deelen)	Heart failure	MetaboAge Score (Deelen)	585	0.714682
MetAgeFormer vs MetaboAge Score (Deelen)	Heart failure	MetaboAge Score (Deelen)	586	0.728008
MetAgeFormer vs MetaboAge Score (Deelen)	Heart failure	MetaboAge Score (Deelen)	587	0.721483
MetAgeFormer vs MetaboAge Score (Deelen)	Heart failure	MetaboAge Score (Deelen)	588	0.718808
MetAgeFormer vs MetaboAge Score (Deelen)	Heart failure	MetaboAge Score (Deelen)	589	0.725842
MetAgeFormer vs MetaboAge Score (Deelen)	Heart failure	MetaboAge Score (Deelen)	590	0.727552
MetAgeFormer vs MetaboAge Score (Deelen)	Heart failure	MetaboAge Score (Deelen)	591	0.711789
MetAgeFormer vs MetaboAge Score (Deelen)	Heart failure	MetaboAge Score (Deelen)	592	0.718035
MetAgeFormer vs MetaboAge Score (Deelen)	Heart failure	MetaboAge Score (Deelen)	593	0.716672
MetAgeFormer vs MetaboAge Score (Deelen)	Heart failure	MetaboAge Score (Deelen)	594	0.725219
MetAgeFormer vs MetaboAge Score (Deelen)	Heart failure	MetaboAge Score (Deelen)	595	0.713199
MetAgeFormer vs MetaboAge Score (Deelen)	Heart failure	MetaboAge Score (Deelen)	596	0.726469
MetAgeFormer vs MetaboAge Score (Deelen)	Heart failure	MetaboAge Score (Deelen)	597	0.720688
MetAgeFormer vs MetaboAge Score (Deelen)	Heart failure	MetaboAge Score (Deelen)	598	0.720888
MetAgeFormer vs MetaboAge Score (Deelen)	Heart failure	MetaboAge Score (Deelen)	599	0.721571
MetAgeFormer vs MetaboAge Score (Deelen)	Heart failure	MetaboAge Score (Deelen)	600	0.711886
MetAgeFormer vs MetaboAge Score (Deelen)	Heart failure	MetaboAge Score (Deelen)	601	0.716795
MetAgeFormer vs MetaboAge Score (Deelen)	Heart failure	MetaboAge Score (Deelen)	602	0.719037
MetAgeFormer vs MetaboAge Score (Deelen)	Heart failure	MetaboAge Score (Deelen)	603	0.717534
MetAgeFormer vs MetaboAge Score (Deelen)	Heart failure	MetaboAge Score (Deelen)	604	0.71576
MetAgeFormer vs MetaboAge Score (Deelen)	Heart failure	MetaboAge Score (Deelen)	605	0.725997
MetAgeFormer vs MetaboAge Score (Deelen)	Heart failure	MetaboAge Score (Deelen)	606	0.724529
MetAgeFormer vs MetaboAge Score (Deelen)	Heart failure	MetaboAge Score (Deelen)	607	0.716629
MetAgeFormer vs MetaboAge Score (Deelen)	Heart failure	MetaboAge Score (Deelen)	608	0.721507
MetAgeFormer vs MetaboAge Score (Deelen)	Heart failure	MetaboAge Score (Deelen)	609	0.721353
MetAgeFormer vs MetaboAge Score (Deelen)	Heart failure	MetaboAge Score (Deelen)	610	0.720218
MetAgeFormer vs MetaboAge Score (Deelen)	Heart failure	MetaboAge Score (Deelen)	611	0.71583
MetAgeFormer vs MetaboAge Score (Deelen)	Heart failure	MetaboAge Score (Deelen)	612	0.726121
MetAgeFormer vs MetaboAge Score (Deelen)	Heart failure	MetaboAge Score (Deelen)	613	0.718619
MetAgeFormer vs MetaboAge Score (Deelen)	Heart failure	MetaboAge Score (Deelen)	614	0.718748
MetAgeFormer vs MetaboAge Score (Deelen)	Heart failure	MetaboAge Score (Deelen)	615	0.715699
MetAgeFormer vs MetaboAge Score (Deelen)	Heart failure	MetaboAge Score (Deelen)	616	0.721629
MetAgeFormer vs MetaboAge Score (Deelen)	Heart failure	MetaboAge Score (Deelen)	617	0.72188
MetAgeFormer vs MetaboAge Score (Deelen)	Heart failure	MetaboAge Score (Deelen)	618	0.715423
MetAgeFormer vs MetaboAge Score (Deelen)	Heart failure	MetaboAge Score (Deelen)	619	0.713762
MetAgeFormer vs MetaboAge Score (Deelen)	Heart failure	MetaboAge Score (Deelen)	620	0.720194
MetAgeFormer vs MetaboAge Score (Deelen)	Heart failure	MetaboAge Score (Deelen)	621	0.719177
MetAgeFormer vs MetaboAge Score (Deelen)	Heart failure	MetaboAge Score (Deelen)	622	0.713946
MetAgeFormer vs MetaboAge Score (Deelen)	Heart failure	MetaboAge Score (Deelen)	623	0.718585
MetAgeFormer vs MetaboAge Score (Deelen)	Heart failure	MetaboAge Score (Deelen)	624	0.72072
MetAgeFormer vs MetaboAge Score (Deelen)	Heart failure	MetaboAge Score (Deelen)	625	0.714216
MetAgeFormer vs MetaboAge Score (Deelen)	Heart failure	MetaboAge Score (Deelen)	626	0.728319
MetAgeFormer vs MetaboAge Score (Deelen)	Heart failure	MetaboAge Score (Deelen)	627	0.720291
MetAgeFormer vs MetaboAge Score (Deelen)	Heart failure	MetaboAge Score (Deelen)	628	0.722742
MetAgeFormer vs MetaboAge Score (Deelen)	Heart failure	MetaboAge Score (Deelen)	629	0.724118
MetAgeFormer vs MetaboAge Score (Deelen)	Heart failure	MetaboAge Score (Deelen)	630	0.718665
MetAgeFormer vs MetaboAge Score (Deelen)	Heart failure	MetaboAge Score (Deelen)	631	0.718539
MetAgeFormer vs MetaboAge Score (Deelen)	Heart failure	MetaboAge Score (Deelen)	632	0.722224
MetAgeFormer vs MetaboAge Score (Deelen)	Heart failure	MetaboAge Score (Deelen)	633	0.72484
MetAgeFormer vs MetaboAge Score (Deelen)	Heart failure	MetaboAge Score (Deelen)	634	0.719189
MetAgeFormer vs MetaboAge Score (Deelen)	Heart failure	MetaboAge Score (Deelen)	635	0.718589
MetAgeFormer vs MetaboAge Score (Deelen)	Heart failure	MetaboAge Score (Deelen)	636	0.72021
MetAgeFormer vs MetaboAge Score (Deelen)	Heart failure	MetaboAge Score (Deelen)	637	0.717816
MetAgeFormer vs MetaboAge Score (Deelen)	Heart failure	MetaboAge Score (Deelen)	638	0.716447
MetAgeFormer vs MetaboAge Score (Deelen)	Heart failure	MetaboAge Score (Deelen)	639	0.717078
MetAgeFormer vs MetaboAge Score (Deelen)	Heart failure	MetaboAge Score (Deelen)	640	0.72119
MetAgeFormer vs MetaboAge Score (Deelen)	Heart failure	MetaboAge Score (Deelen)	641	0.714101
MetAgeFormer vs MetaboAge Score (Deelen)	Heart failure	MetaboAge Score (Deelen)	642	0.718514
MetAgeFormer vs MetaboAge Score (Deelen)	Heart failure	MetaboAge Score (Deelen)	643	0.725602
MetAgeFormer vs MetaboAge Score (Deelen)	Heart failure	MetaboAge Score (Deelen)	644	0.719004
MetAgeFormer vs MetaboAge Score (Deelen)	Heart failure	MetaboAge Score (Deelen)	645	0.723417
MetAgeFormer vs MetaboAge Score (Deelen)	Heart failure	MetaboAge Score (Deelen)	646	0.720555
MetAgeFormer vs MetaboAge Score (Deelen)	Heart failure	MetaboAge Score (Deelen)	647	0.718851
MetAgeFormer vs MetaboAge Score (Deelen)	Heart failure	MetaboAge Score (Deelen)	648	0.72065
MetAgeFormer vs MetaboAge Score (Deelen)	Heart failure	MetaboAge Score (Deelen)	649	0.718727
MetAgeFormer vs MetaboAge Score (Deelen)	Heart failure	MetaboAge Score (Deelen)	650	0.724788
MetAgeFormer vs MetaboAge Score (Deelen)	Heart failure	MetaboAge Score (Deelen)	651	0.714684
MetAgeFormer vs MetaboAge Score (Deelen)	Heart failure	MetaboAge Score (Deelen)	652	0.715457
MetAgeFormer vs MetaboAge Score (Deelen)	Heart failure	MetaboAge Score (Deelen)	653	0.723709
MetAgeFormer vs MetaboAge Score (Deelen)	Heart failure	MetaboAge Score (Deelen)	654	0.713212
MetAgeFormer vs MetaboAge Score (Deelen)	Heart failure	MetaboAge Score (Deelen)	655	0.719604
MetAgeFormer vs MetaboAge Score (Deelen)	Heart failure	MetaboAge Score (Deelen)	656	0.719042
MetAgeFormer vs MetaboAge Score (Deelen)	Heart failure	MetaboAge Score (Deelen)	657	0.721915
MetAgeFormer vs MetaboAge Score (Deelen)	Heart failure	MetaboAge Score (Deelen)	658	0.722153
MetAgeFormer vs MetaboAge Score (Deelen)	Heart failure	MetaboAge Score (Deelen)	659	0.720097
MetAgeFormer vs MetaboAge Score (Deelen)	Heart failure	MetaboAge Score (Deelen)	660	0.721349
MetAgeFormer vs MetaboAge Score (Deelen)	Heart failure	MetaboAge Score (Deelen)	661	0.721933
MetAgeFormer vs MetaboAge Score (Deelen)	Heart failure	MetaboAge Score (Deelen)	662	0.720721
MetAgeFormer vs MetaboAge Score (Deelen)	Heart failure	MetaboAge Score (Deelen)	663	0.715319
MetAgeFormer vs MetaboAge Score (Deelen)	Heart failure	MetaboAge Score (Deelen)	664	0.716011
MetAgeFormer vs MetaboAge Score (Deelen)	Heart failure	MetaboAge Score (Deelen)	665	0.718905
MetAgeFormer vs MetaboAge Score (Deelen)	Heart failure	MetaboAge Score (Deelen)	666	0.717421
MetAgeFormer vs MetaboAge Score (Deelen)	Heart failure	MetaboAge Score (Deelen)	667	0.718501
MetAgeFormer vs MetaboAge Score (Deelen)	Heart failure	MetaboAge Score (Deelen)	668	0.721963
MetAgeFormer vs MetaboAge Score (Deelen)	Heart failure	MetaboAge Score (Deelen)	669	0.723017
MetAgeFormer vs MetaboAge Score (Deelen)	Heart failure	MetaboAge Score (Deelen)	670	0.71706
MetAgeFormer vs MetaboAge Score (Deelen)	Heart failure	MetaboAge Score (Deelen)	671	0.722279
MetAgeFormer vs MetaboAge Score (Deelen)	Heart failure	MetaboAge Score (Deelen)	672	0.72041
MetAgeFormer vs MetaboAge Score (Deelen)	Heart failure	MetaboAge Score (Deelen)	673	0.717386
MetAgeFormer vs MetaboAge Score (Deelen)	Heart failure	MetaboAge Score (Deelen)	674	0.721872
MetAgeFormer vs MetaboAge Score (Deelen)	Heart failure	MetaboAge Score (Deelen)	675	0.724368
MetAgeFormer vs MetaboAge Score (Deelen)	Heart failure	MetaboAge Score (Deelen)	676	0.711894
MetAgeFormer vs MetaboAge Score (Deelen)	Heart failure	MetaboAge Score (Deelen)	677	0.721161
MetAgeFormer vs MetaboAge Score (Deelen)	Heart failure	MetaboAge Score (Deelen)	678	0.716674
MetAgeFormer vs MetaboAge Score (Deelen)	Heart failure	MetaboAge Score (Deelen)	679	0.717301
MetAgeFormer vs MetaboAge Score (Deelen)	Heart failure	MetaboAge Score (Deelen)	680	0.724852
MetAgeFormer vs MetaboAge Score (Deelen)	Heart failure	MetaboAge Score (Deelen)	681	0.723943
MetAgeFormer vs MetaboAge Score (Deelen)	Heart failure	MetaboAge Score (Deelen)	682	0.716381
MetAgeFormer vs MetaboAge Score (Deelen)	Heart failure	MetaboAge Score (Deelen)	683	0.719627
MetAgeFormer vs MetaboAge Score (Deelen)	Heart failure	MetaboAge Score (Deelen)	684	0.720956
MetAgeFormer vs MetaboAge Score (Deelen)	Heart failure	MetaboAge Score (Deelen)	685	0.717474
MetAgeFormer vs MetaboAge Score (Deelen)	Heart failure	MetaboAge Score (Deelen)	686	0.722835
MetAgeFormer vs MetaboAge Score (Deelen)	Heart failure	MetaboAge Score (Deelen)	687	0.717386
MetAgeFormer vs MetaboAge Score (Deelen)	Heart failure	MetaboAge Score (Deelen)	688	0.717196
MetAgeFormer vs MetaboAge Score (Deelen)	Heart failure	MetaboAge Score (Deelen)	689	0.726097
MetAgeFormer vs MetaboAge Score (Deelen)	Heart failure	MetaboAge Score (Deelen)	690	0.724627
MetAgeFormer vs MetaboAge Score (Deelen)	Heart failure	MetaboAge Score (Deelen)	691	0.71184
MetAgeFormer vs MetaboAge Score (Deelen)	Heart failure	MetaboAge Score (Deelen)	692	0.718022
MetAgeFormer vs MetaboAge Score (Deelen)	Heart failure	MetaboAge Score (Deelen)	693	0.71738
MetAgeFormer vs MetaboAge Score (Deelen)	Heart failure	MetaboAge Score (Deelen)	694	0.716537
MetAgeFormer vs MetaboAge Score (Deelen)	Heart failure	MetaboAge Score (Deelen)	695	0.724816
MetAgeFormer vs MetaboAge Score (Deelen)	Heart failure	MetaboAge Score (Deelen)	696	0.722121
MetAgeFormer vs MetaboAge Score (Deelen)	Heart failure	MetaboAge Score (Deelen)	697	0.721387
MetAgeFormer vs MetaboAge Score (Deelen)	Heart failure	MetaboAge Score (Deelen)	698	0.717194
MetAgeFormer vs MetaboAge Score (Deelen)	Heart failure	MetaboAge Score (Deelen)	699	0.716934
MetAgeFormer vs MetaboAge Score (Deelen)	Heart failure	MetaboAge Score (Deelen)	700	0.716572
MetAgeFormer vs MetaboAge Score (Deelen)	Heart failure	MetaboAge Score (Deelen)	701	0.722831
MetAgeFormer vs MetaboAge Score (Deelen)	Heart failure	MetaboAge Score (Deelen)	702	0.719707
MetAgeFormer vs MetaboAge Score (Deelen)	Heart failure	MetaboAge Score (Deelen)	703	0.724681
MetAgeFormer vs MetaboAge Score (Deelen)	Heart failure	MetaboAge Score (Deelen)	704	0.719829
MetAgeFormer vs MetaboAge Score (Deelen)	Heart failure	MetaboAge Score (Deelen)	705	0.719844
MetAgeFormer vs MetaboAge Score (Deelen)	Heart failure	MetaboAge Score (Deelen)	706	0.72445
MetAgeFormer vs MetaboAge Score (Deelen)	Heart failure	MetaboAge Score (Deelen)	707	0.715946
MetAgeFormer vs MetaboAge Score (Deelen)	Heart failure	MetaboAge Score (Deelen)	708	0.719011
MetAgeFormer vs MetaboAge Score (Deelen)	Heart failure	MetaboAge Score (Deelen)	709	0.716451
MetAgeFormer vs MetaboAge Score (Deelen)	Heart failure	MetaboAge Score (Deelen)	710	0.718223
MetAgeFormer vs MetaboAge Score (Deelen)	Heart failure	MetaboAge Score (Deelen)	711	0.723217
MetAgeFormer vs MetaboAge Score (Deelen)	Heart failure	MetaboAge Score (Deelen)	712	0.716123
MetAgeFormer vs MetaboAge Score (Deelen)	Heart failure	MetaboAge Score (Deelen)	713	0.720416
MetAgeFormer vs MetaboAge Score (Deelen)	Heart failure	MetaboAge Score (Deelen)	714	0.719523
MetAgeFormer vs MetaboAge Score (Deelen)	Heart failure	MetaboAge Score (Deelen)	715	0.71924
MetAgeFormer vs MetaboAge Score (Deelen)	Heart failure	MetaboAge Score (Deelen)	716	0.724297
MetAgeFormer vs MetaboAge Score (Deelen)	Heart failure	MetaboAge Score (Deelen)	717	0.714518
MetAgeFormer vs MetaboAge Score (Deelen)	Heart failure	MetaboAge Score (Deelen)	718	0.720493
MetAgeFormer vs MetaboAge Score (Deelen)	Heart failure	MetaboAge Score (Deelen)	719	0.718615
MetAgeFormer vs MetaboAge Score (Deelen)	Heart failure	MetaboAge Score (Deelen)	720	0.723558
MetAgeFormer vs MetaboAge Score (Deelen)	Heart failure	MetaboAge Score (Deelen)	721	0.716851
MetAgeFormer vs MetaboAge Score (Deelen)	Heart failure	MetaboAge Score (Deelen)	722	0.723491
MetAgeFormer vs MetaboAge Score (Deelen)	Heart failure	MetaboAge Score (Deelen)	723	0.717301
MetAgeFormer vs MetaboAge Score (Deelen)	Heart failure	MetaboAge Score (Deelen)	724	0.71986
MetAgeFormer vs MetaboAge Score (Deelen)	Heart failure	MetaboAge Score (Deelen)	725	0.718691
MetAgeFormer vs MetaboAge Score (Deelen)	Heart failure	MetaboAge Score (Deelen)	726	0.720087
MetAgeFormer vs MetaboAge Score (Deelen)	Heart failure	MetaboAge Score (Deelen)	727	0.723842
MetAgeFormer vs MetaboAge Score (Deelen)	Heart failure	MetaboAge Score (Deelen)	728	0.721756
MetAgeFormer vs MetaboAge Score (Deelen)	Heart failure	MetaboAge Score (Deelen)	729	0.716224
MetAgeFormer vs MetaboAge Score (Deelen)	Heart failure	MetaboAge Score (Deelen)	730	0.726775
MetAgeFormer vs MetaboAge Score (Deelen)	Heart failure	MetaboAge Score (Deelen)	731	0.711473
MetAgeFormer vs MetaboAge Score (Deelen)	Heart failure	MetaboAge Score (Deelen)	732	0.716063
MetAgeFormer vs MetaboAge Score (Deelen)	Heart failure	MetaboAge Score (Deelen)	733	0.719517
MetAgeFormer vs MetaboAge Score (Deelen)	Heart failure	MetaboAge Score (Deelen)	734	0.72555
MetAgeFormer vs MetaboAge Score (Deelen)	Heart failure	MetaboAge Score (Deelen)	735	0.714147
MetAgeFormer vs MetaboAge Score (Deelen)	Heart failure	MetaboAge Score (Deelen)	736	0.715106
MetAgeFormer vs MetaboAge Score (Deelen)	Heart failure	MetaboAge Score (Deelen)	737	0.718725
MetAgeFormer vs MetaboAge Score (Deelen)	Heart failure	MetaboAge Score (Deelen)	738	0.715449
MetAgeFormer vs MetaboAge Score (Deelen)	Heart failure	MetaboAge Score (Deelen)	739	0.714139
MetAgeFormer vs MetaboAge Score (Deelen)	Heart failure	MetaboAge Score (Deelen)	740	0.720172
MetAgeFormer vs MetaboAge Score (Deelen)	Heart failure	MetaboAge Score (Deelen)	741	0.719376
MetAgeFormer vs MetaboAge Score (Deelen)	Heart failure	MetaboAge Score (Deelen)	742	0.721543
MetAgeFormer vs MetaboAge Score (Deelen)	Heart failure	MetaboAge Score (Deelen)	743	0.717253
MetAgeFormer vs MetaboAge Score (Deelen)	Heart failure	MetaboAge Score (Deelen)	744	0.718522
MetAgeFormer vs MetaboAge Score (Deelen)	Heart failure	MetaboAge Score (Deelen)	745	0.722245
MetAgeFormer vs MetaboAge Score (Deelen)	Heart failure	MetaboAge Score (Deelen)	746	0.721729
MetAgeFormer vs MetaboAge Score (Deelen)	Heart failure	MetaboAge Score (Deelen)	747	0.717559
MetAgeFormer vs MetaboAge Score (Deelen)	Heart failure	MetaboAge Score (Deelen)	748	0.719872
MetAgeFormer vs MetaboAge Score (Deelen)	Heart failure	MetaboAge Score (Deelen)	749	0.725021
MetAgeFormer vs MetaboAge Score (Deelen)	Heart failure	MetaboAge Score (Deelen)	750	0.723371
MetAgeFormer vs MetaboAge Score (Deelen)	Heart failure	MetaboAge Score (Deelen)	751	0.716182
MetAgeFormer vs MetaboAge Score (Deelen)	Heart failure	MetaboAge Score (Deelen)	752	0.72055
MetAgeFormer vs MetaboAge Score (Deelen)	Heart failure	MetaboAge Score (Deelen)	753	0.722336
MetAgeFormer vs MetaboAge Score (Deelen)	Heart failure	MetaboAge Score (Deelen)	754	0.71739
MetAgeFormer vs MetaboAge Score (Deelen)	Heart failure	MetaboAge Score (Deelen)	755	0.718125
MetAgeFormer vs MetaboAge Score (Deelen)	Heart failure	MetaboAge Score (Deelen)	756	0.724
MetAgeFormer vs MetaboAge Score (Deelen)	Heart failure	MetaboAge Score (Deelen)	757	0.720376
MetAgeFormer vs MetaboAge Score (Deelen)	Heart failure	MetaboAge Score (Deelen)	758	0.715655
MetAgeFormer vs MetaboAge Score (Deelen)	Heart failure	MetaboAge Score (Deelen)	759	0.723291
MetAgeFormer vs MetaboAge Score (Deelen)	Heart failure	MetaboAge Score (Deelen)	760	0.714778
MetAgeFormer vs MetaboAge Score (Deelen)	Heart failure	MetaboAge Score (Deelen)	761	0.718464
MetAgeFormer vs MetaboAge Score (Deelen)	Heart failure	MetaboAge Score (Deelen)	762	0.718472
MetAgeFormer vs MetaboAge Score (Deelen)	Heart failure	MetaboAge Score (Deelen)	763	0.717925
MetAgeFormer vs MetaboAge Score (Deelen)	Heart failure	MetaboAge Score (Deelen)	764	0.717266
MetAgeFormer vs MetaboAge Score (Deelen)	Heart failure	MetaboAge Score (Deelen)	765	0.720238
MetAgeFormer vs MetaboAge Score (Deelen)	Heart failure	MetaboAge Score (Deelen)	766	0.721099
MetAgeFormer vs MetaboAge Score (Deelen)	Heart failure	MetaboAge Score (Deelen)	767	0.726691
MetAgeFormer vs MetaboAge Score (Deelen)	Heart failure	MetaboAge Score (Deelen)	768	0.717922
MetAgeFormer vs MetaboAge Score (Deelen)	Heart failure	MetaboAge Score (Deelen)	769	0.720912
MetAgeFormer vs MetaboAge Score (Deelen)	Heart failure	MetaboAge Score (Deelen)	770	0.719258
MetAgeFormer vs MetaboAge Score (Deelen)	Heart failure	MetaboAge Score (Deelen)	771	0.721953
MetAgeFormer vs MetaboAge Score (Deelen)	Heart failure	MetaboAge Score (Deelen)	772	0.723164
MetAgeFormer vs MetaboAge Score (Deelen)	Heart failure	MetaboAge Score (Deelen)	773	0.721121
MetAgeFormer vs MetaboAge Score (Deelen)	Heart failure	MetaboAge Score (Deelen)	774	0.719866
MetAgeFormer vs MetaboAge Score (Deelen)	Heart failure	MetaboAge Score (Deelen)	775	0.712345
MetAgeFormer vs MetaboAge Score (Deelen)	Heart failure	MetaboAge Score (Deelen)	776	0.716536
MetAgeFormer vs MetaboAge Score (Deelen)	Heart failure	MetaboAge Score (Deelen)	777	0.724203
MetAgeFormer vs MetaboAge Score (Deelen)	Heart failure	MetaboAge Score (Deelen)	778	0.721581
MetAgeFormer vs MetaboAge Score (Deelen)	Heart failure	MetaboAge Score (Deelen)	779	0.718969
MetAgeFormer vs MetaboAge Score (Deelen)	Heart failure	MetaboAge Score (Deelen)	780	0.71799
MetAgeFormer vs MetaboAge Score (Deelen)	Heart failure	MetaboAge Score (Deelen)	781	0.721005
MetAgeFormer vs MetaboAge Score (Deelen)	Heart failure	MetaboAge Score (Deelen)	782	0.720609
MetAgeFormer vs MetaboAge Score (Deelen)	Heart failure	MetaboAge Score (Deelen)	783	0.715657
MetAgeFormer vs MetaboAge Score (Deelen)	Heart failure	MetaboAge Score (Deelen)	784	0.720596
MetAgeFormer vs MetaboAge Score (Deelen)	Heart failure	MetaboAge Score (Deelen)	785	0.719214
MetAgeFormer vs MetaboAge Score (Deelen)	Heart failure	MetaboAge Score (Deelen)	786	0.721249
MetAgeFormer vs MetaboAge Score (Deelen)	Heart failure	MetaboAge Score (Deelen)	787	0.715916
MetAgeFormer vs MetaboAge Score (Deelen)	Heart failure	MetaboAge Score (Deelen)	788	0.717596
MetAgeFormer vs MetaboAge Score (Deelen)	Heart failure	MetaboAge Score (Deelen)	789	0.721058
MetAgeFormer vs MetaboAge Score (Deelen)	Heart failure	MetaboAge Score (Deelen)	790	0.718926
MetAgeFormer vs MetaboAge Score (Deelen)	Heart failure	MetaboAge Score (Deelen)	791	0.718904
MetAgeFormer vs MetaboAge Score (Deelen)	Heart failure	MetaboAge Score (Deelen)	792	0.722818
MetAgeFormer vs MetaboAge Score (Deelen)	Heart failure	MetaboAge Score (Deelen)	793	0.723939
MetAgeFormer vs MetaboAge Score (Deelen)	Heart failure	MetaboAge Score (Deelen)	794	0.720492
MetAgeFormer vs MetaboAge Score (Deelen)	Heart failure	MetaboAge Score (Deelen)	795	0.718133
MetAgeFormer vs MetaboAge Score (Deelen)	Heart failure	MetaboAge Score (Deelen)	796	0.718422
MetAgeFormer vs MetaboAge Score (Deelen)	Heart failure	MetaboAge Score (Deelen)	797	0.722521
MetAgeFormer vs MetaboAge Score (Deelen)	Heart failure	MetaboAge Score (Deelen)	798	0.72421
MetAgeFormer vs MetaboAge Score (Deelen)	Heart failure	MetaboAge Score (Deelen)	799	0.719629
MetAgeFormer vs MetaboAge Score (Deelen)	Heart failure	MetaboAge Score (Deelen)	800	0.721226
MetAgeFormer vs MetaboAge Score (Deelen)	Heart failure	MetaboAge Score (Deelen)	801	0.72199
MetAgeFormer vs MetaboAge Score (Deelen)	Heart failure	MetaboAge Score (Deelen)	802	0.72532
MetAgeFormer vs MetaboAge Score (Deelen)	Heart failure	MetaboAge Score (Deelen)	803	0.717157
MetAgeFormer vs MetaboAge Score (Deelen)	Heart failure	MetaboAge Score (Deelen)	804	0.720184
MetAgeFormer vs MetaboAge Score (Deelen)	Heart failure	MetaboAge Score (Deelen)	805	0.71631
MetAgeFormer vs MetaboAge Score (Deelen)	Heart failure	MetaboAge Score (Deelen)	806	0.723621
MetAgeFormer vs MetaboAge Score (Deelen)	Heart failure	MetaboAge Score (Deelen)	807	0.718708
MetAgeFormer vs MetaboAge Score (Deelen)	Heart failure	MetaboAge Score (Deelen)	808	0.723243
MetAgeFormer vs MetaboAge Score (Deelen)	Heart failure	MetaboAge Score (Deelen)	809	0.718819
MetAgeFormer vs MetaboAge Score (Deelen)	Heart failure	MetaboAge Score (Deelen)	810	0.721743
MetAgeFormer vs MetaboAge Score (Deelen)	Heart failure	MetaboAge Score (Deelen)	811	0.709661
MetAgeFormer vs MetaboAge Score (Deelen)	Heart failure	MetaboAge Score (Deelen)	812	0.723024
MetAgeFormer vs MetaboAge Score (Deelen)	Heart failure	MetaboAge Score (Deelen)	813	0.71638
MetAgeFormer vs MetaboAge Score (Deelen)	Heart failure	MetaboAge Score (Deelen)	814	0.718975
MetAgeFormer vs MetaboAge Score (Deelen)	Heart failure	MetaboAge Score (Deelen)	815	0.721063
MetAgeFormer vs MetaboAge Score (Deelen)	Heart failure	MetaboAge Score (Deelen)	816	0.726426
MetAgeFormer vs MetaboAge Score (Deelen)	Heart failure	MetaboAge Score (Deelen)	817	0.72342
MetAgeFormer vs MetaboAge Score (Deelen)	Heart failure	MetaboAge Score (Deelen)	818	0.715301
MetAgeFormer vs MetaboAge Score (Deelen)	Heart failure	MetaboAge Score (Deelen)	819	0.723709
MetAgeFormer vs MetaboAge Score (Deelen)	Heart failure	MetaboAge Score (Deelen)	820	0.715282
MetAgeFormer vs MetaboAge Score (Deelen)	Heart failure	MetaboAge Score (Deelen)	821	0.717714
MetAgeFormer vs MetaboAge Score (Deelen)	Heart failure	MetaboAge Score (Deelen)	822	0.719939
MetAgeFormer vs MetaboAge Score (Deelen)	Heart failure	MetaboAge Score (Deelen)	823	0.720639
MetAgeFormer vs MetaboAge Score (Deelen)	Heart failure	MetaboAge Score (Deelen)	824	0.719978
MetAgeFormer vs MetaboAge Score (Deelen)	Heart failure	MetaboAge Score (Deelen)	825	0.717025
MetAgeFormer vs MetaboAge Score (Deelen)	Heart failure	MetaboAge Score (Deelen)	826	0.717305
MetAgeFormer vs MetaboAge Score (Deelen)	Heart failure	MetaboAge Score (Deelen)	827	0.71542
MetAgeFormer vs MetaboAge Score (Deelen)	Heart failure	MetaboAge Score (Deelen)	828	0.710544
MetAgeFormer vs MetaboAge Score (Deelen)	Heart failure	MetaboAge Score (Deelen)	829	0.720335
MetAgeFormer vs MetaboAge Score (Deelen)	Heart failure	MetaboAge Score (Deelen)	830	0.72447
MetAgeFormer vs MetaboAge Score (Deelen)	Heart failure	MetaboAge Score (Deelen)	831	0.721497
MetAgeFormer vs MetaboAge Score (Deelen)	Heart failure	MetaboAge Score (Deelen)	832	0.716148
MetAgeFormer vs MetaboAge Score (Deelen)	Heart failure	MetaboAge Score (Deelen)	833	0.725737
MetAgeFormer vs MetaboAge Score (Deelen)	Heart failure	MetaboAge Score (Deelen)	834	0.726224
MetAgeFormer vs MetaboAge Score (Deelen)	Heart failure	MetaboAge Score (Deelen)	835	0.724277
MetAgeFormer vs MetaboAge Score (Deelen)	Heart failure	MetaboAge Score (Deelen)	836	0.71359
MetAgeFormer vs MetaboAge Score (Deelen)	Heart failure	MetaboAge Score (Deelen)	837	0.721304
MetAgeFormer vs MetaboAge Score (Deelen)	Heart failure	MetaboAge Score (Deelen)	838	0.724668
MetAgeFormer vs MetaboAge Score (Deelen)	Heart failure	MetaboAge Score (Deelen)	839	0.720402
MetAgeFormer vs MetaboAge Score (Deelen)	Heart failure	MetaboAge Score (Deelen)	840	0.712746
MetAgeFormer vs MetaboAge Score (Deelen)	Heart failure	MetaboAge Score (Deelen)	841	0.713331
MetAgeFormer vs MetaboAge Score (Deelen)	Heart failure	MetaboAge Score (Deelen)	842	0.719659
MetAgeFormer vs MetaboAge Score (Deelen)	Heart failure	MetaboAge Score (Deelen)	843	0.724304
MetAgeFormer vs MetaboAge Score (Deelen)	Heart failure	MetaboAge Score (Deelen)	844	0.71705
MetAgeFormer vs MetaboAge Score (Deelen)	Heart failure	MetaboAge Score (Deelen)	845	0.716945
MetAgeFormer vs MetaboAge Score (Deelen)	Heart failure	MetaboAge Score (Deelen)	846	0.715354
MetAgeFormer vs MetaboAge Score (Deelen)	Heart failure	MetaboAge Score (Deelen)	847	0.7154
MetAgeFormer vs MetaboAge Score (Deelen)	Heart failure	MetaboAge Score (Deelen)	848	0.715392
MetAgeFormer vs MetaboAge Score (Deelen)	Heart failure	MetaboAge Score (Deelen)	849	0.720281
MetAgeFormer vs MetaboAge Score (Deelen)	Heart failure	MetaboAge Score (Deelen)	850	0.725507
MetAgeFormer vs MetaboAge Score (Deelen)	Heart failure	MetaboAge Score (Deelen)	851	0.723374
MetAgeFormer vs MetaboAge Score (Deelen)	Heart failure	MetaboAge Score (Deelen)	852	0.715373
MetAgeFormer vs MetaboAge Score (Deelen)	Heart failure	MetaboAge Score (Deelen)	853	0.728084
MetAgeFormer vs MetaboAge Score (Deelen)	Heart failure	MetaboAge Score (Deelen)	854	0.719065
MetAgeFormer vs MetaboAge Score (Deelen)	Heart failure	MetaboAge Score (Deelen)	855	0.719975
MetAgeFormer vs MetaboAge Score (Deelen)	Heart failure	MetaboAge Score (Deelen)	856	0.717285
MetAgeFormer vs MetaboAge Score (Deelen)	Heart failure	MetaboAge Score (Deelen)	857	0.721457
MetAgeFormer vs MetaboAge Score (Deelen)	Heart failure	MetaboAge Score (Deelen)	858	0.722286
MetAgeFormer vs MetaboAge Score (Deelen)	Heart failure	MetaboAge Score (Deelen)	859	0.718475
MetAgeFormer vs MetaboAge Score (Deelen)	Heart failure	MetaboAge Score (Deelen)	860	0.716452
MetAgeFormer vs MetaboAge Score (Deelen)	Heart failure	MetaboAge Score (Deelen)	861	0.719621
MetAgeFormer vs MetaboAge Score (Deelen)	Heart failure	MetaboAge Score (Deelen)	862	0.711588
MetAgeFormer vs MetaboAge Score (Deelen)	Heart failure	MetaboAge Score (Deelen)	863	0.721061
MetAgeFormer vs MetaboAge Score (Deelen)	Heart failure	MetaboAge Score (Deelen)	864	0.725832
MetAgeFormer vs MetaboAge Score (Deelen)	Heart failure	MetaboAge Score (Deelen)	865	0.721407
MetAgeFormer vs MetaboAge Score (Deelen)	Heart failure	MetaboAge Score (Deelen)	866	0.721372
MetAgeFormer vs MetaboAge Score (Deelen)	Heart failure	MetaboAge Score (Deelen)	867	0.720831
MetAgeFormer vs MetaboAge Score (Deelen)	Heart failure	MetaboAge Score (Deelen)	868	0.718999
MetAgeFormer vs MetaboAge Score (Deelen)	Heart failure	MetaboAge Score (Deelen)	869	0.721769
MetAgeFormer vs MetaboAge Score (Deelen)	Heart failure	MetaboAge Score (Deelen)	870	0.719752
MetAgeFormer vs MetaboAge Score (Deelen)	Heart failure	MetaboAge Score (Deelen)	871	0.710583
MetAgeFormer vs MetaboAge Score (Deelen)	Heart failure	MetaboAge Score (Deelen)	872	0.727879
MetAgeFormer vs MetaboAge Score (Deelen)	Heart failure	MetaboAge Score (Deelen)	873	0.726404
MetAgeFormer vs MetaboAge Score (Deelen)	Heart failure	MetaboAge Score (Deelen)	874	0.715494
MetAgeFormer vs MetaboAge Score (Deelen)	Heart failure	MetaboAge Score (Deelen)	875	0.72533
MetAgeFormer vs MetaboAge Score (Deelen)	Heart failure	MetaboAge Score (Deelen)	876	0.719505
MetAgeFormer vs MetaboAge Score (Deelen)	Heart failure	MetaboAge Score (Deelen)	877	0.720698
MetAgeFormer vs MetaboAge Score (Deelen)	Heart failure	MetaboAge Score (Deelen)	878	0.716854
MetAgeFormer vs MetaboAge Score (Deelen)	Heart failure	MetaboAge Score (Deelen)	879	0.718196
MetAgeFormer vs MetaboAge Score (Deelen)	Heart failure	MetaboAge Score (Deelen)	880	0.725828
MetAgeFormer vs MetaboAge Score (Deelen)	Heart failure	MetaboAge Score (Deelen)	881	0.723545
MetAgeFormer vs MetaboAge Score (Deelen)	Heart failure	MetaboAge Score (Deelen)	882	0.718897
MetAgeFormer vs MetaboAge Score (Deelen)	Heart failure	MetaboAge Score (Deelen)	883	0.713599
MetAgeFormer vs MetaboAge Score (Deelen)	Heart failure	MetaboAge Score (Deelen)	884	0.720663
MetAgeFormer vs MetaboAge Score (Deelen)	Heart failure	MetaboAge Score (Deelen)	885	0.71797
MetAgeFormer vs MetaboAge Score (Deelen)	Heart failure	MetaboAge Score (Deelen)	886	0.716973
MetAgeFormer vs MetaboAge Score (Deelen)	Heart failure	MetaboAge Score (Deelen)	887	0.726584
MetAgeFormer vs MetaboAge Score (Deelen)	Heart failure	MetaboAge Score (Deelen)	888	0.719848
MetAgeFormer vs MetaboAge Score (Deelen)	Heart failure	MetaboAge Score (Deelen)	889	0.712319
MetAgeFormer vs MetaboAge Score (Deelen)	Heart failure	MetaboAge Score (Deelen)	890	0.716946
MetAgeFormer vs MetaboAge Score (Deelen)	Heart failure	MetaboAge Score (Deelen)	891	0.719613
MetAgeFormer vs MetaboAge Score (Deelen)	Heart failure	MetaboAge Score (Deelen)	892	0.719567
MetAgeFormer vs MetaboAge Score (Deelen)	Heart failure	MetaboAge Score (Deelen)	893	0.717995
MetAgeFormer vs MetaboAge Score (Deelen)	Heart failure	MetaboAge Score (Deelen)	894	0.714771
MetAgeFormer vs MetaboAge Score (Deelen)	Heart failure	MetaboAge Score (Deelen)	895	0.723241
MetAgeFormer vs MetaboAge Score (Deelen)	Heart failure	MetaboAge Score (Deelen)	896	0.717171
MetAgeFormer vs MetaboAge Score (Deelen)	Heart failure	MetaboAge Score (Deelen)	897	0.72353
MetAgeFormer vs MetaboAge Score (Deelen)	Heart failure	MetaboAge Score (Deelen)	898	0.722552
MetAgeFormer vs MetaboAge Score (Deelen)	Heart failure	MetaboAge Score (Deelen)	899	0.71555
MetAgeFormer vs MetaboAge Score (Deelen)	Heart failure	MetaboAge Score (Deelen)	900	0.718976
MetAgeFormer vs MetaboAge Score (Deelen)	Heart failure	MetaboAge Score (Deelen)	901	0.717822
MetAgeFormer vs MetaboAge Score (Deelen)	Heart failure	MetaboAge Score (Deelen)	902	0.71802
MetAgeFormer vs MetaboAge Score (Deelen)	Heart failure	MetaboAge Score (Deelen)	903	0.715046
MetAgeFormer vs MetaboAge Score (Deelen)	Heart failure	MetaboAge Score (Deelen)	904	0.714211
MetAgeFormer vs MetaboAge Score (Deelen)	Heart failure	MetaboAge Score (Deelen)	905	0.719918
MetAgeFormer vs MetaboAge Score (Deelen)	Heart failure	MetaboAge Score (Deelen)	906	0.718039
MetAgeFormer vs MetaboAge Score (Deelen)	Heart failure	MetaboAge Score (Deelen)	907	0.722182
MetAgeFormer vs MetaboAge Score (Deelen)	Heart failure	MetaboAge Score (Deelen)	908	0.716441
MetAgeFormer vs MetaboAge Score (Deelen)	Heart failure	MetaboAge Score (Deelen)	909	0.71937
MetAgeFormer vs MetaboAge Score (Deelen)	Heart failure	MetaboAge Score (Deelen)	910	0.715218
MetAgeFormer vs MetaboAge Score (Deelen)	Heart failure	MetaboAge Score (Deelen)	911	0.71758
MetAgeFormer vs MetaboAge Score (Deelen)	Heart failure	MetaboAge Score (Deelen)	912	0.71466
MetAgeFormer vs MetaboAge Score (Deelen)	Heart failure	MetaboAge Score (Deelen)	913	0.722661
MetAgeFormer vs MetaboAge Score (Deelen)	Heart failure	MetaboAge Score (Deelen)	914	0.725115
MetAgeFormer vs MetaboAge Score (Deelen)	Heart failure	MetaboAge Score (Deelen)	915	0.724126
MetAgeFormer vs MetaboAge Score (Deelen)	Heart failure	MetaboAge Score (Deelen)	916	0.727831
MetAgeFormer vs MetaboAge Score (Deelen)	Heart failure	MetaboAge Score (Deelen)	917	0.72343
MetAgeFormer vs MetaboAge Score (Deelen)	Heart failure	MetaboAge Score (Deelen)	918	0.720228
MetAgeFormer vs MetaboAge Score (Deelen)	Heart failure	MetaboAge Score (Deelen)	919	0.719068
MetAgeFormer vs MetaboAge Score (Deelen)	Heart failure	MetaboAge Score (Deelen)	920	0.720463
MetAgeFormer vs MetaboAge Score (Deelen)	Heart failure	MetaboAge Score (Deelen)	921	0.720097
MetAgeFormer vs MetaboAge Score (Deelen)	Heart failure	MetaboAge Score (Deelen)	922	0.724135
MetAgeFormer vs MetaboAge Score (Deelen)	Heart failure	MetaboAge Score (Deelen)	923	0.719328
MetAgeFormer vs MetaboAge Score (Deelen)	Heart failure	MetaboAge Score (Deelen)	924	0.718113
MetAgeFormer vs MetaboAge Score (Deelen)	Heart failure	MetaboAge Score (Deelen)	925	0.719924
MetAgeFormer vs MetaboAge Score (Deelen)	Heart failure	MetaboAge Score (Deelen)	926	0.712691
MetAgeFormer vs MetaboAge Score (Deelen)	Heart failure	MetaboAge Score (Deelen)	927	0.718952
MetAgeFormer vs MetaboAge Score (Deelen)	Heart failure	MetaboAge Score (Deelen)	928	0.722669
MetAgeFormer vs MetaboAge Score (Deelen)	Heart failure	MetaboAge Score (Deelen)	929	0.718216
MetAgeFormer vs MetaboAge Score (Deelen)	Heart failure	MetaboAge Score (Deelen)	930	0.724845
MetAgeFormer vs MetaboAge Score (Deelen)	Heart failure	MetaboAge Score (Deelen)	931	0.723167
MetAgeFormer vs MetaboAge Score (Deelen)	Heart failure	MetaboAge Score (Deelen)	932	0.721063
MetAgeFormer vs MetaboAge Score (Deelen)	Heart failure	MetaboAge Score (Deelen)	933	0.720152
MetAgeFormer vs MetaboAge Score (Deelen)	Heart failure	MetaboAge Score (Deelen)	934	0.721427
MetAgeFormer vs MetaboAge Score (Deelen)	Heart failure	MetaboAge Score (Deelen)	935	0.724423
MetAgeFormer vs MetaboAge Score (Deelen)	Heart failure	MetaboAge Score (Deelen)	936	0.71979
MetAgeFormer vs MetaboAge Score (Deelen)	Heart failure	MetaboAge Score (Deelen)	937	0.709674
MetAgeFormer vs MetaboAge Score (Deelen)	Heart failure	MetaboAge Score (Deelen)	938	0.723115
MetAgeFormer vs MetaboAge Score (Deelen)	Heart failure	MetaboAge Score (Deelen)	939	0.717953
MetAgeFormer vs MetaboAge Score (Deelen)	Heart failure	MetaboAge Score (Deelen)	940	0.719018
MetAgeFormer vs MetaboAge Score (Deelen)	Heart failure	MetaboAge Score (Deelen)	941	0.724838
MetAgeFormer vs MetaboAge Score (Deelen)	Heart failure	MetaboAge Score (Deelen)	942	0.720052
MetAgeFormer vs MetaboAge Score (Deelen)	Heart failure	MetaboAge Score (Deelen)	943	0.715396
MetAgeFormer vs MetaboAge Score (Deelen)	Heart failure	MetaboAge Score (Deelen)	944	0.717039
MetAgeFormer vs MetaboAge Score (Deelen)	Heart failure	MetaboAge Score (Deelen)	945	0.71758
MetAgeFormer vs MetaboAge Score (Deelen)	Heart failure	MetaboAge Score (Deelen)	946	0.71456
MetAgeFormer vs MetaboAge Score (Deelen)	Heart failure	MetaboAge Score (Deelen)	947	0.715312
MetAgeFormer vs MetaboAge Score (Deelen)	Heart failure	MetaboAge Score (Deelen)	948	0.719169
MetAgeFormer vs MetaboAge Score (Deelen)	Heart failure	MetaboAge Score (Deelen)	949	0.714641
MetAgeFormer vs MetaboAge Score (Deelen)	Heart failure	MetaboAge Score (Deelen)	950	0.722518
MetAgeFormer vs MetaboAge Score (Deelen)	Heart failure	MetaboAge Score (Deelen)	951	0.727889
MetAgeFormer vs MetaboAge Score (Deelen)	Heart failure	MetaboAge Score (Deelen)	952	0.720729
MetAgeFormer vs MetaboAge Score (Deelen)	Heart failure	MetaboAge Score (Deelen)	953	0.712903
MetAgeFormer vs MetaboAge Score (Deelen)	Heart failure	MetaboAge Score (Deelen)	954	0.72119
MetAgeFormer vs MetaboAge Score (Deelen)	Heart failure	MetaboAge Score (Deelen)	955	0.722053
MetAgeFormer vs MetaboAge Score (Deelen)	Heart failure	MetaboAge Score (Deelen)	956	0.717748
MetAgeFormer vs MetaboAge Score (Deelen)	Heart failure	MetaboAge Score (Deelen)	957	0.722585
MetAgeFormer vs MetaboAge Score (Deelen)	Heart failure	MetaboAge Score (Deelen)	958	0.722962
MetAgeFormer vs MetaboAge Score (Deelen)	Heart failure	MetaboAge Score (Deelen)	959	0.719229
MetAgeFormer vs MetaboAge Score (Deelen)	Heart failure	MetaboAge Score (Deelen)	960	0.721701
MetAgeFormer vs MetaboAge Score (Deelen)	Heart failure	MetaboAge Score (Deelen)	961	0.71495
MetAgeFormer vs MetaboAge Score (Deelen)	Heart failure	MetaboAge Score (Deelen)	962	0.718353
MetAgeFormer vs MetaboAge Score (Deelen)	Heart failure	MetaboAge Score (Deelen)	963	0.720775
MetAgeFormer vs MetaboAge Score (Deelen)	Heart failure	MetaboAge Score (Deelen)	964	0.721712
MetAgeFormer vs MetaboAge Score (Deelen)	Heart failure	MetaboAge Score (Deelen)	965	0.718979
MetAgeFormer vs MetaboAge Score (Deelen)	Heart failure	MetaboAge Score (Deelen)	966	0.721378
MetAgeFormer vs MetaboAge Score (Deelen)	Heart failure	MetaboAge Score (Deelen)	967	0.718652
MetAgeFormer vs MetaboAge Score (Deelen)	Heart failure	MetaboAge Score (Deelen)	968	0.716903
MetAgeFormer vs MetaboAge Score (Deelen)	Heart failure	MetaboAge Score (Deelen)	969	0.718471
MetAgeFormer vs MetaboAge Score (Deelen)	Heart failure	MetaboAge Score (Deelen)	970	0.711151
MetAgeFormer vs MetaboAge Score (Deelen)	Heart failure	MetaboAge Score (Deelen)	971	0.721003
MetAgeFormer vs MetaboAge Score (Deelen)	Heart failure	MetaboAge Score (Deelen)	972	0.719759
MetAgeFormer vs MetaboAge Score (Deelen)	Heart failure	MetaboAge Score (Deelen)	973	0.718415
MetAgeFormer vs MetaboAge Score (Deelen)	Heart failure	MetaboAge Score (Deelen)	974	0.718395
MetAgeFormer vs MetaboAge Score (Deelen)	Heart failure	MetaboAge Score (Deelen)	975	0.721096
MetAgeFormer vs MetaboAge Score (Deelen)	Heart failure	MetaboAge Score (Deelen)	976	0.719376
MetAgeFormer vs MetaboAge Score (Deelen)	Heart failure	MetaboAge Score (Deelen)	977	0.71975
MetAgeFormer vs MetaboAge Score (Deelen)	Heart failure	MetaboAge Score (Deelen)	978	0.720806
MetAgeFormer vs MetaboAge Score (Deelen)	Heart failure	MetaboAge Score (Deelen)	979	0.722324
MetAgeFormer vs MetaboAge Score (Deelen)	Heart failure	MetaboAge Score (Deelen)	980	0.7204
MetAgeFormer vs MetaboAge Score (Deelen)	Heart failure	MetaboAge Score (Deelen)	981	0.723929
MetAgeFormer vs MetaboAge Score (Deelen)	Heart failure	MetaboAge Score (Deelen)	982	0.719844
MetAgeFormer vs MetaboAge Score (Deelen)	Heart failure	MetaboAge Score (Deelen)	983	0.722035
MetAgeFormer vs MetaboAge Score (Deelen)	Heart failure	MetaboAge Score (Deelen)	984	0.721072
MetAgeFormer vs MetaboAge Score (Deelen)	Heart failure	MetaboAge Score (Deelen)	985	0.719023
MetAgeFormer vs MetaboAge Score (Deelen)	Heart failure	MetaboAge Score (Deelen)	986	0.722185
MetAgeFormer vs MetaboAge Score (Deelen)	Heart failure	MetaboAge Score (Deelen)	987	0.722499
MetAgeFormer vs MetaboAge Score (Deelen)	Heart failure	MetaboAge Score (Deelen)	988	0.721672
MetAgeFormer vs MetaboAge Score (Deelen)	Heart failure	MetaboAge Score (Deelen)	989	0.715481
MetAgeFormer vs MetaboAge Score (Deelen)	Heart failure	MetaboAge Score (Deelen)	990	0.722304
MetAgeFormer vs MetaboAge Score (Deelen)	Heart failure	MetaboAge Score (Deelen)	991	0.723288
MetAgeFormer vs MetaboAge Score (Deelen)	Heart failure	MetaboAge Score (Deelen)	992	0.719006
MetAgeFormer vs MetaboAge Score (Deelen)	Heart failure	MetaboAge Score (Deelen)	993	0.714858
MetAgeFormer vs MetaboAge Score (Deelen)	Heart failure	MetaboAge Score (Deelen)	994	0.72224
MetAgeFormer vs MetaboAge Score (Deelen)	Heart failure	MetaboAge Score (Deelen)	995	0.716163
MetAgeFormer vs MetaboAge Score (Deelen)	Heart failure	MetaboAge Score (Deelen)	996	0.719238
MetAgeFormer vs MetaboAge Score (Deelen)	Heart failure	MetaboAge Score (Deelen)	997	0.72408
MetAgeFormer vs MetaboAge Score (Deelen)	Heart failure	MetaboAge Score (Deelen)	998	0.728595
MetAgeFormer vs MetaboAge Score (Deelen)	Heart failure	MetaboAge Score (Deelen)	999	0.718338
MetAgeFormer vs MetaboAge Score (Deelen)	Atrial fibrillation	MetAgeFormer	0	0.739996
MetAgeFormer vs MetaboAge Score (Deelen)	Atrial fibrillation	MetAgeFormer	1	0.737052
MetAgeFormer vs MetaboAge Score (Deelen)	Atrial fibrillation	MetAgeFormer	2	0.746298
MetAgeFormer vs MetaboAge Score (Deelen)	Atrial fibrillation	MetAgeFormer	3	0.738544
MetAgeFormer vs MetaboAge Score (Deelen)	Atrial fibrillation	MetAgeFormer	4	0.737951
MetAgeFormer vs MetaboAge Score (Deelen)	Atrial fibrillation	MetAgeFormer	5	0.739112
MetAgeFormer vs MetaboAge Score (Deelen)	Atrial fibrillation	MetAgeFormer	6	0.735872
MetAgeFormer vs MetaboAge Score (Deelen)	Atrial fibrillation	MetAgeFormer	7	0.739342
MetAgeFormer vs MetaboAge Score (Deelen)	Atrial fibrillation	MetAgeFormer	8	0.742457
MetAgeFormer vs MetaboAge Score (Deelen)	Atrial fibrillation	MetAgeFormer	9	0.744402
MetAgeFormer vs MetaboAge Score (Deelen)	Atrial fibrillation	MetAgeFormer	10	0.738945
MetAgeFormer vs MetaboAge Score (Deelen)	Atrial fibrillation	MetAgeFormer	11	0.741427
MetAgeFormer vs MetaboAge Score (Deelen)	Atrial fibrillation	MetAgeFormer	12	0.735736
MetAgeFormer vs MetaboAge Score (Deelen)	Atrial fibrillation	MetAgeFormer	13	0.741994
MetAgeFormer vs MetaboAge Score (Deelen)	Atrial fibrillation	MetAgeFormer	14	0.738242
MetAgeFormer vs MetaboAge Score (Deelen)	Atrial fibrillation	MetAgeFormer	15	0.73257
MetAgeFormer vs MetaboAge Score (Deelen)	Atrial fibrillation	MetAgeFormer	16	0.728743
MetAgeFormer vs MetaboAge Score (Deelen)	Atrial fibrillation	MetAgeFormer	17	0.73554
MetAgeFormer vs MetaboAge Score (Deelen)	Atrial fibrillation	MetAgeFormer	18	0.735838
MetAgeFormer vs MetaboAge Score (Deelen)	Atrial fibrillation	MetAgeFormer	19	0.734377
MetAgeFormer vs MetaboAge Score (Deelen)	Atrial fibrillation	MetAgeFormer	20	0.739129
MetAgeFormer vs MetaboAge Score (Deelen)	Atrial fibrillation	MetAgeFormer	21	0.731385
MetAgeFormer vs MetaboAge Score (Deelen)	Atrial fibrillation	MetAgeFormer	22	0.733116
MetAgeFormer vs MetaboAge Score (Deelen)	Atrial fibrillation	MetAgeFormer	23	0.732268
MetAgeFormer vs MetaboAge Score (Deelen)	Atrial fibrillation	MetAgeFormer	24	0.740769
MetAgeFormer vs MetaboAge Score (Deelen)	Atrial fibrillation	MetAgeFormer	25	0.735473
MetAgeFormer vs MetaboAge Score (Deelen)	Atrial fibrillation	MetAgeFormer	26	0.736543
MetAgeFormer vs MetaboAge Score (Deelen)	Atrial fibrillation	MetAgeFormer	27	0.739472
MetAgeFormer vs MetaboAge Score (Deelen)	Atrial fibrillation	MetAgeFormer	28	0.742812
MetAgeFormer vs MetaboAge Score (Deelen)	Atrial fibrillation	MetAgeFormer	29	0.73224
MetAgeFormer vs MetaboAge Score (Deelen)	Atrial fibrillation	MetAgeFormer	30	0.743325
MetAgeFormer vs MetaboAge Score (Deelen)	Atrial fibrillation	MetAgeFormer	31	0.732753
MetAgeFormer vs MetaboAge Score (Deelen)	Atrial fibrillation	MetAgeFormer	32	0.741047
MetAgeFormer vs MetaboAge Score (Deelen)	Atrial fibrillation	MetAgeFormer	33	0.739279
MetAgeFormer vs MetaboAge Score (Deelen)	Atrial fibrillation	MetAgeFormer	34	0.740045
MetAgeFormer vs MetaboAge Score (Deelen)	Atrial fibrillation	MetAgeFormer	35	0.731349
MetAgeFormer vs MetaboAge Score (Deelen)	Atrial fibrillation	MetAgeFormer	36	0.743881
MetAgeFormer vs MetaboAge Score (Deelen)	Atrial fibrillation	MetAgeFormer	37	0.739803
MetAgeFormer vs MetaboAge Score (Deelen)	Atrial fibrillation	MetAgeFormer	38	0.740459
MetAgeFormer vs MetaboAge Score (Deelen)	Atrial fibrillation	MetAgeFormer	39	0.740318
MetAgeFormer vs MetaboAge Score (Deelen)	Atrial fibrillation	MetAgeFormer	40	0.73138
MetAgeFormer vs MetaboAge Score (Deelen)	Atrial fibrillation	MetAgeFormer	41	0.736065
MetAgeFormer vs MetaboAge Score (Deelen)	Atrial fibrillation	MetAgeFormer	42	0.74737
MetAgeFormer vs MetaboAge Score (Deelen)	Atrial fibrillation	MetAgeFormer	43	0.739401
MetAgeFormer vs MetaboAge Score (Deelen)	Atrial fibrillation	MetAgeFormer	44	0.738157
MetAgeFormer vs MetaboAge Score (Deelen)	Atrial fibrillation	MetAgeFormer	45	0.740245
MetAgeFormer vs MetaboAge Score (Deelen)	Atrial fibrillation	MetAgeFormer	46	0.7403
MetAgeFormer vs MetaboAge Score (Deelen)	Atrial fibrillation	MetAgeFormer	47	0.742778
MetAgeFormer vs MetaboAge Score (Deelen)	Atrial fibrillation	MetAgeFormer	48	0.736851
MetAgeFormer vs MetaboAge Score (Deelen)	Atrial fibrillation	MetAgeFormer	49	0.729315
MetAgeFormer vs MetaboAge Score (Deelen)	Atrial fibrillation	MetAgeFormer	50	0.73939
MetAgeFormer vs MetaboAge Score (Deelen)	Atrial fibrillation	MetAgeFormer	51	0.739969
MetAgeFormer vs MetaboAge Score (Deelen)	Atrial fibrillation	MetAgeFormer	52	0.745783
MetAgeFormer vs MetaboAge Score (Deelen)	Atrial fibrillation	MetAgeFormer	53	0.743311
MetAgeFormer vs MetaboAge Score (Deelen)	Atrial fibrillation	MetAgeFormer	54	0.735463
MetAgeFormer vs MetaboAge Score (Deelen)	Atrial fibrillation	MetAgeFormer	55	0.746444
MetAgeFormer vs MetaboAge Score (Deelen)	Atrial fibrillation	MetAgeFormer	56	0.743386
MetAgeFormer vs MetaboAge Score (Deelen)	Atrial fibrillation	MetAgeFormer	57	0.747211
MetAgeFormer vs MetaboAge Score (Deelen)	Atrial fibrillation	MetAgeFormer	58	0.740599
MetAgeFormer vs MetaboAge Score (Deelen)	Atrial fibrillation	MetAgeFormer	59	0.739446
MetAgeFormer vs MetaboAge Score (Deelen)	Atrial fibrillation	MetAgeFormer	60	0.731626
MetAgeFormer vs MetaboAge Score (Deelen)	Atrial fibrillation	MetAgeFormer	61	0.741657
MetAgeFormer vs MetaboAge Score (Deelen)	Atrial fibrillation	MetAgeFormer	62	0.734656
MetAgeFormer vs MetaboAge Score (Deelen)	Atrial fibrillation	MetAgeFormer	63	0.740626
MetAgeFormer vs MetaboAge Score (Deelen)	Atrial fibrillation	MetAgeFormer	64	0.736382
MetAgeFormer vs MetaboAge Score (Deelen)	Atrial fibrillation	MetAgeFormer	65	0.735282
MetAgeFormer vs MetaboAge Score (Deelen)	Atrial fibrillation	MetAgeFormer	66	0.741747
MetAgeFormer vs MetaboAge Score (Deelen)	Atrial fibrillation	MetAgeFormer	67	0.7455
MetAgeFormer vs MetaboAge Score (Deelen)	Atrial fibrillation	MetAgeFormer	68	0.739594
MetAgeFormer vs MetaboAge Score (Deelen)	Atrial fibrillation	MetAgeFormer	69	0.735874
MetAgeFormer vs MetaboAge Score (Deelen)	Atrial fibrillation	MetAgeFormer	70	0.738925
MetAgeFormer vs MetaboAge Score (Deelen)	Atrial fibrillation	MetAgeFormer	71	0.73422
MetAgeFormer vs MetaboAge Score (Deelen)	Atrial fibrillation	MetAgeFormer	72	0.738342
MetAgeFormer vs MetaboAge Score (Deelen)	Atrial fibrillation	MetAgeFormer	73	0.744168
MetAgeFormer vs MetaboAge Score (Deelen)	Atrial fibrillation	MetAgeFormer	74	0.735106
MetAgeFormer vs MetaboAge Score (Deelen)	Atrial fibrillation	MetAgeFormer	75	0.740439
MetAgeFormer vs MetaboAge Score (Deelen)	Atrial fibrillation	MetAgeFormer	76	0.734084
MetAgeFormer vs MetaboAge Score (Deelen)	Atrial fibrillation	MetAgeFormer	77	0.738393
MetAgeFormer vs MetaboAge Score (Deelen)	Atrial fibrillation	MetAgeFormer	78	0.731111
MetAgeFormer vs MetaboAge Score (Deelen)	Atrial fibrillation	MetAgeFormer	79	0.731497
MetAgeFormer vs MetaboAge Score (Deelen)	Atrial fibrillation	MetAgeFormer	80	0.744321
MetAgeFormer vs MetaboAge Score (Deelen)	Atrial fibrillation	MetAgeFormer	81	0.735874
MetAgeFormer vs MetaboAge Score (Deelen)	Atrial fibrillation	MetAgeFormer	82	0.738339
MetAgeFormer vs MetaboAge Score (Deelen)	Atrial fibrillation	MetAgeFormer	83	0.736159
MetAgeFormer vs MetaboAge Score (Deelen)	Atrial fibrillation	MetAgeFormer	84	0.739134
MetAgeFormer vs MetaboAge Score (Deelen)	Atrial fibrillation	MetAgeFormer	85	0.738546
MetAgeFormer vs MetaboAge Score (Deelen)	Atrial fibrillation	MetAgeFormer	86	0.734364
MetAgeFormer vs MetaboAge Score (Deelen)	Atrial fibrillation	MetAgeFormer	87	0.742403
MetAgeFormer vs MetaboAge Score (Deelen)	Atrial fibrillation	MetAgeFormer	88	0.741316
MetAgeFormer vs MetaboAge Score (Deelen)	Atrial fibrillation	MetAgeFormer	89	0.738484
MetAgeFormer vs MetaboAge Score (Deelen)	Atrial fibrillation	MetAgeFormer	90	0.744303
MetAgeFormer vs MetaboAge Score (Deelen)	Atrial fibrillation	MetAgeFormer	91	0.74065
MetAgeFormer vs MetaboAge Score (Deelen)	Atrial fibrillation	MetAgeFormer	92	0.731225
MetAgeFormer vs MetaboAge Score (Deelen)	Atrial fibrillation	MetAgeFormer	93	0.732111
MetAgeFormer vs MetaboAge Score (Deelen)	Atrial fibrillation	MetAgeFormer	94	0.738305
MetAgeFormer vs MetaboAge Score (Deelen)	Atrial fibrillation	MetAgeFormer	95	0.744022
MetAgeFormer vs MetaboAge Score (Deelen)	Atrial fibrillation	MetAgeFormer	96	0.737655
MetAgeFormer vs MetaboAge Score (Deelen)	Atrial fibrillation	MetAgeFormer	97	0.738039
MetAgeFormer vs MetaboAge Score (Deelen)	Atrial fibrillation	MetAgeFormer	98	0.731716
MetAgeFormer vs MetaboAge Score (Deelen)	Atrial fibrillation	MetAgeFormer	99	0.731546
MetAgeFormer vs MetaboAge Score (Deelen)	Atrial fibrillation	MetAgeFormer	100	0.741977
MetAgeFormer vs MetaboAge Score (Deelen)	Atrial fibrillation	MetAgeFormer	101	0.736516
MetAgeFormer vs MetaboAge Score (Deelen)	Atrial fibrillation	MetAgeFormer	102	0.736562
MetAgeFormer vs MetaboAge Score (Deelen)	Atrial fibrillation	MetAgeFormer	103	0.737105
MetAgeFormer vs MetaboAge Score (Deelen)	Atrial fibrillation	MetAgeFormer	104	0.734376
MetAgeFormer vs MetaboAge Score (Deelen)	Atrial fibrillation	MetAgeFormer	105	0.742994
MetAgeFormer vs MetaboAge Score (Deelen)	Atrial fibrillation	MetAgeFormer	106	0.737279
MetAgeFormer vs MetaboAge Score (Deelen)	Atrial fibrillation	MetAgeFormer	107	0.733026
MetAgeFormer vs MetaboAge Score (Deelen)	Atrial fibrillation	MetAgeFormer	108	0.737192
MetAgeFormer vs MetaboAge Score (Deelen)	Atrial fibrillation	MetAgeFormer	109	0.734649
MetAgeFormer vs MetaboAge Score (Deelen)	Atrial fibrillation	MetAgeFormer	110	0.738155
MetAgeFormer vs MetaboAge Score (Deelen)	Atrial fibrillation	MetAgeFormer	111	0.73636
MetAgeFormer vs MetaboAge Score (Deelen)	Atrial fibrillation	MetAgeFormer	112	0.743761
MetAgeFormer vs MetaboAge Score (Deelen)	Atrial fibrillation	MetAgeFormer	113	0.743303
MetAgeFormer vs MetaboAge Score (Deelen)	Atrial fibrillation	MetAgeFormer	114	0.744677
MetAgeFormer vs MetaboAge Score (Deelen)	Atrial fibrillation	MetAgeFormer	115	0.740901
MetAgeFormer vs MetaboAge Score (Deelen)	Atrial fibrillation	MetAgeFormer	116	0.735802
MetAgeFormer vs MetaboAge Score (Deelen)	Atrial fibrillation	MetAgeFormer	117	0.741999
MetAgeFormer vs MetaboAge Score (Deelen)	Atrial fibrillation	MetAgeFormer	118	0.739181
MetAgeFormer vs MetaboAge Score (Deelen)	Atrial fibrillation	MetAgeFormer	119	0.739898
MetAgeFormer vs MetaboAge Score (Deelen)	Atrial fibrillation	MetAgeFormer	120	0.744062
MetAgeFormer vs MetaboAge Score (Deelen)	Atrial fibrillation	MetAgeFormer	121	0.737299
MetAgeFormer vs MetaboAge Score (Deelen)	Atrial fibrillation	MetAgeFormer	122	0.73725
MetAgeFormer vs MetaboAge Score (Deelen)	Atrial fibrillation	MetAgeFormer	123	0.739373
MetAgeFormer vs MetaboAge Score (Deelen)	Atrial fibrillation	MetAgeFormer	124	0.732069
MetAgeFormer vs MetaboAge Score (Deelen)	Atrial fibrillation	MetAgeFormer	125	0.733086
MetAgeFormer vs MetaboAge Score (Deelen)	Atrial fibrillation	MetAgeFormer	126	0.747033
MetAgeFormer vs MetaboAge Score (Deelen)	Atrial fibrillation	MetAgeFormer	127	0.741835
MetAgeFormer vs MetaboAge Score (Deelen)	Atrial fibrillation	MetAgeFormer	128	0.738125
MetAgeFormer vs MetaboAge Score (Deelen)	Atrial fibrillation	MetAgeFormer	129	0.735744
MetAgeFormer vs MetaboAge Score (Deelen)	Atrial fibrillation	MetAgeFormer	130	0.732107
MetAgeFormer vs MetaboAge Score (Deelen)	Atrial fibrillation	MetAgeFormer	131	0.735758
MetAgeFormer vs MetaboAge Score (Deelen)	Atrial fibrillation	MetAgeFormer	132	0.734557
MetAgeFormer vs MetaboAge Score (Deelen)	Atrial fibrillation	MetAgeFormer	133	0.74229
MetAgeFormer vs MetaboAge Score (Deelen)	Atrial fibrillation	MetAgeFormer	134	0.744032
MetAgeFormer vs MetaboAge Score (Deelen)	Atrial fibrillation	MetAgeFormer	135	0.740912
MetAgeFormer vs MetaboAge Score (Deelen)	Atrial fibrillation	MetAgeFormer	136	0.742066
MetAgeFormer vs MetaboAge Score (Deelen)	Atrial fibrillation	MetAgeFormer	137	0.741991
MetAgeFormer vs MetaboAge Score (Deelen)	Atrial fibrillation	MetAgeFormer	138	0.744694
MetAgeFormer vs MetaboAge Score (Deelen)	Atrial fibrillation	MetAgeFormer	139	0.738396
MetAgeFormer vs MetaboAge Score (Deelen)	Atrial fibrillation	MetAgeFormer	140	0.743996
MetAgeFormer vs MetaboAge Score (Deelen)	Atrial fibrillation	MetAgeFormer	141	0.746169
MetAgeFormer vs MetaboAge Score (Deelen)	Atrial fibrillation	MetAgeFormer	142	0.749283
MetAgeFormer vs MetaboAge Score (Deelen)	Atrial fibrillation	MetAgeFormer	143	0.734275
MetAgeFormer vs MetaboAge Score (Deelen)	Atrial fibrillation	MetAgeFormer	144	0.739466
MetAgeFormer vs MetaboAge Score (Deelen)	Atrial fibrillation	MetAgeFormer	145	0.74083
MetAgeFormer vs MetaboAge Score (Deelen)	Atrial fibrillation	MetAgeFormer	146	0.740529
MetAgeFormer vs MetaboAge Score (Deelen)	Atrial fibrillation	MetAgeFormer	147	0.74323
MetAgeFormer vs MetaboAge Score (Deelen)	Atrial fibrillation	MetAgeFormer	148	0.741894
MetAgeFormer vs MetaboAge Score (Deelen)	Atrial fibrillation	MetAgeFormer	149	0.741879
MetAgeFormer vs MetaboAge Score (Deelen)	Atrial fibrillation	MetAgeFormer	150	0.738245
MetAgeFormer vs MetaboAge Score (Deelen)	Atrial fibrillation	MetAgeFormer	151	0.741788
MetAgeFormer vs MetaboAge Score (Deelen)	Atrial fibrillation	MetAgeFormer	152	0.734662
MetAgeFormer vs MetaboAge Score (Deelen)	Atrial fibrillation	MetAgeFormer	153	0.741453
MetAgeFormer vs MetaboAge Score (Deelen)	Atrial fibrillation	MetAgeFormer	154	0.745355
MetAgeFormer vs MetaboAge Score (Deelen)	Atrial fibrillation	MetAgeFormer	155	0.737317
MetAgeFormer vs MetaboAge Score (Deelen)	Atrial fibrillation	MetAgeFormer	156	0.734067
MetAgeFormer vs MetaboAge Score (Deelen)	Atrial fibrillation	MetAgeFormer	157	0.735651
MetAgeFormer vs MetaboAge Score (Deelen)	Atrial fibrillation	MetAgeFormer	158	0.745355
MetAgeFormer vs MetaboAge Score (Deelen)	Atrial fibrillation	MetAgeFormer	159	0.737529
MetAgeFormer vs MetaboAge Score (Deelen)	Atrial fibrillation	MetAgeFormer	160	0.734833
MetAgeFormer vs MetaboAge Score (Deelen)	Atrial fibrillation	MetAgeFormer	161	0.736173
MetAgeFormer vs MetaboAge Score (Deelen)	Atrial fibrillation	MetAgeFormer	162	0.734893
MetAgeFormer vs MetaboAge Score (Deelen)	Atrial fibrillation	MetAgeFormer	163	0.73429
MetAgeFormer vs MetaboAge Score (Deelen)	Atrial fibrillation	MetAgeFormer	164	0.735338
MetAgeFormer vs MetaboAge Score (Deelen)	Atrial fibrillation	MetAgeFormer	165	0.74106
MetAgeFormer vs MetaboAge Score (Deelen)	Atrial fibrillation	MetAgeFormer	166	0.735087
MetAgeFormer vs MetaboAge Score (Deelen)	Atrial fibrillation	MetAgeFormer	167	0.73665
MetAgeFormer vs MetaboAge Score (Deelen)	Atrial fibrillation	MetAgeFormer	168	0.727646
MetAgeFormer vs MetaboAge Score (Deelen)	Atrial fibrillation	MetAgeFormer	169	0.737683
MetAgeFormer vs MetaboAge Score (Deelen)	Atrial fibrillation	MetAgeFormer	170	0.742996
MetAgeFormer vs MetaboAge Score (Deelen)	Atrial fibrillation	MetAgeFormer	171	0.737417
MetAgeFormer vs MetaboAge Score (Deelen)	Atrial fibrillation	MetAgeFormer	172	0.739758
MetAgeFormer vs MetaboAge Score (Deelen)	Atrial fibrillation	MetAgeFormer	173	0.73164
MetAgeFormer vs MetaboAge Score (Deelen)	Atrial fibrillation	MetAgeFormer	174	0.741676
MetAgeFormer vs MetaboAge Score (Deelen)	Atrial fibrillation	MetAgeFormer	175	0.747097
MetAgeFormer vs MetaboAge Score (Deelen)	Atrial fibrillation	MetAgeFormer	176	0.741294
MetAgeFormer vs MetaboAge Score (Deelen)	Atrial fibrillation	MetAgeFormer	177	0.730727
MetAgeFormer vs MetaboAge Score (Deelen)	Atrial fibrillation	MetAgeFormer	178	0.731242
MetAgeFormer vs MetaboAge Score (Deelen)	Atrial fibrillation	MetAgeFormer	179	0.741907
MetAgeFormer vs MetaboAge Score (Deelen)	Atrial fibrillation	MetAgeFormer	180	0.734272
MetAgeFormer vs MetaboAge Score (Deelen)	Atrial fibrillation	MetAgeFormer	181	0.744555
MetAgeFormer vs MetaboAge Score (Deelen)	Atrial fibrillation	MetAgeFormer	182	0.742492
MetAgeFormer vs MetaboAge Score (Deelen)	Atrial fibrillation	MetAgeFormer	183	0.739554
MetAgeFormer vs MetaboAge Score (Deelen)	Atrial fibrillation	MetAgeFormer	184	0.745252
MetAgeFormer vs MetaboAge Score (Deelen)	Atrial fibrillation	MetAgeFormer	185	0.732641
MetAgeFormer vs MetaboAge Score (Deelen)	Atrial fibrillation	MetAgeFormer	186	0.740595
MetAgeFormer vs MetaboAge Score (Deelen)	Atrial fibrillation	MetAgeFormer	187	0.742469
MetAgeFormer vs MetaboAge Score (Deelen)	Atrial fibrillation	MetAgeFormer	188	0.750615
MetAgeFormer vs MetaboAge Score (Deelen)	Atrial fibrillation	MetAgeFormer	189	0.735607
MetAgeFormer vs MetaboAge Score (Deelen)	Atrial fibrillation	MetAgeFormer	190	0.742249
MetAgeFormer vs MetaboAge Score (Deelen)	Atrial fibrillation	MetAgeFormer	191	0.735404
MetAgeFormer vs MetaboAge Score (Deelen)	Atrial fibrillation	MetAgeFormer	192	0.736344
MetAgeFormer vs MetaboAge Score (Deelen)	Atrial fibrillation	MetAgeFormer	193	0.735508
MetAgeFormer vs MetaboAge Score (Deelen)	Atrial fibrillation	MetAgeFormer	194	0.739598
MetAgeFormer vs MetaboAge Score (Deelen)	Atrial fibrillation	MetAgeFormer	195	0.734806
MetAgeFormer vs MetaboAge Score (Deelen)	Atrial fibrillation	MetAgeFormer	196	0.736573
MetAgeFormer vs MetaboAge Score (Deelen)	Atrial fibrillation	MetAgeFormer	197	0.735985
MetAgeFormer vs MetaboAge Score (Deelen)	Atrial fibrillation	MetAgeFormer	198	0.740969
MetAgeFormer vs MetaboAge Score (Deelen)	Atrial fibrillation	MetAgeFormer	199	0.736842
MetAgeFormer vs MetaboAge Score (Deelen)	Atrial fibrillation	MetAgeFormer	200	0.745225
MetAgeFormer vs MetaboAge Score (Deelen)	Atrial fibrillation	MetAgeFormer	201	0.740375
MetAgeFormer vs MetaboAge Score (Deelen)	Atrial fibrillation	MetAgeFormer	202	0.738099
MetAgeFormer vs MetaboAge Score (Deelen)	Atrial fibrillation	MetAgeFormer	203	0.739698
MetAgeFormer vs MetaboAge Score (Deelen)	Atrial fibrillation	MetAgeFormer	204	0.746228
MetAgeFormer vs MetaboAge Score (Deelen)	Atrial fibrillation	MetAgeFormer	205	0.742753
MetAgeFormer vs MetaboAge Score (Deelen)	Atrial fibrillation	MetAgeFormer	206	0.741178
MetAgeFormer vs MetaboAge Score (Deelen)	Atrial fibrillation	MetAgeFormer	207	0.735536
MetAgeFormer vs MetaboAge Score (Deelen)	Atrial fibrillation	MetAgeFormer	208	0.736131
MetAgeFormer vs MetaboAge Score (Deelen)	Atrial fibrillation	MetAgeFormer	209	0.734925
MetAgeFormer vs MetaboAge Score (Deelen)	Atrial fibrillation	MetAgeFormer	210	0.739002
MetAgeFormer vs MetaboAge Score (Deelen)	Atrial fibrillation	MetAgeFormer	211	0.742218
MetAgeFormer vs MetaboAge Score (Deelen)	Atrial fibrillation	MetAgeFormer	212	0.738613
MetAgeFormer vs MetaboAge Score (Deelen)	Atrial fibrillation	MetAgeFormer	213	0.73899
MetAgeFormer vs MetaboAge Score (Deelen)	Atrial fibrillation	MetAgeFormer	214	0.734606
MetAgeFormer vs MetaboAge Score (Deelen)	Atrial fibrillation	MetAgeFormer	215	0.738396
MetAgeFormer vs MetaboAge Score (Deelen)	Atrial fibrillation	MetAgeFormer	216	0.742873
MetAgeFormer vs MetaboAge Score (Deelen)	Atrial fibrillation	MetAgeFormer	217	0.738326
MetAgeFormer vs MetaboAge Score (Deelen)	Atrial fibrillation	MetAgeFormer	218	0.73367
MetAgeFormer vs MetaboAge Score (Deelen)	Atrial fibrillation	MetAgeFormer	219	0.741463
MetAgeFormer vs MetaboAge Score (Deelen)	Atrial fibrillation	MetAgeFormer	220	0.734363
MetAgeFormer vs MetaboAge Score (Deelen)	Atrial fibrillation	MetAgeFormer	221	0.738274
MetAgeFormer vs MetaboAge Score (Deelen)	Atrial fibrillation	MetAgeFormer	222	0.747276
MetAgeFormer vs MetaboAge Score (Deelen)	Atrial fibrillation	MetAgeFormer	223	0.741792
MetAgeFormer vs MetaboAge Score (Deelen)	Atrial fibrillation	MetAgeFormer	224	0.737027
MetAgeFormer vs MetaboAge Score (Deelen)	Atrial fibrillation	MetAgeFormer	225	0.737074
MetAgeFormer vs MetaboAge Score (Deelen)	Atrial fibrillation	MetAgeFormer	226	0.740574
MetAgeFormer vs MetaboAge Score (Deelen)	Atrial fibrillation	MetAgeFormer	227	0.729932
MetAgeFormer vs MetaboAge Score (Deelen)	Atrial fibrillation	MetAgeFormer	228	0.740944
MetAgeFormer vs MetaboAge Score (Deelen)	Atrial fibrillation	MetAgeFormer	229	0.731481
MetAgeFormer vs MetaboAge Score (Deelen)	Atrial fibrillation	MetAgeFormer	230	0.737664
MetAgeFormer vs MetaboAge Score (Deelen)	Atrial fibrillation	MetAgeFormer	231	0.735197
MetAgeFormer vs MetaboAge Score (Deelen)	Atrial fibrillation	MetAgeFormer	232	0.738677
MetAgeFormer vs MetaboAge Score (Deelen)	Atrial fibrillation	MetAgeFormer	233	0.74869
MetAgeFormer vs MetaboAge Score (Deelen)	Atrial fibrillation	MetAgeFormer	234	0.741665
MetAgeFormer vs MetaboAge Score (Deelen)	Atrial fibrillation	MetAgeFormer	235	0.737696
MetAgeFormer vs MetaboAge Score (Deelen)	Atrial fibrillation	MetAgeFormer	236	0.743532
MetAgeFormer vs MetaboAge Score (Deelen)	Atrial fibrillation	MetAgeFormer	237	0.733649
MetAgeFormer vs MetaboAge Score (Deelen)	Atrial fibrillation	MetAgeFormer	238	0.736618
MetAgeFormer vs MetaboAge Score (Deelen)	Atrial fibrillation	MetAgeFormer	239	0.741799
MetAgeFormer vs MetaboAge Score (Deelen)	Atrial fibrillation	MetAgeFormer	240	0.741525
MetAgeFormer vs MetaboAge Score (Deelen)	Atrial fibrillation	MetAgeFormer	241	0.739496
MetAgeFormer vs MetaboAge Score (Deelen)	Atrial fibrillation	MetAgeFormer	242	0.744915
MetAgeFormer vs MetaboAge Score (Deelen)	Atrial fibrillation	MetAgeFormer	243	0.741821
MetAgeFormer vs MetaboAge Score (Deelen)	Atrial fibrillation	MetAgeFormer	244	0.739868
MetAgeFormer vs MetaboAge Score (Deelen)	Atrial fibrillation	MetAgeFormer	245	0.738037
MetAgeFormer vs MetaboAge Score (Deelen)	Atrial fibrillation	MetAgeFormer	246	0.741547
MetAgeFormer vs MetaboAge Score (Deelen)	Atrial fibrillation	MetAgeFormer	247	0.740785
MetAgeFormer vs MetaboAge Score (Deelen)	Atrial fibrillation	MetAgeFormer	248	0.735855
MetAgeFormer vs MetaboAge Score (Deelen)	Atrial fibrillation	MetAgeFormer	249	0.738025
MetAgeFormer vs MetaboAge Score (Deelen)	Atrial fibrillation	MetAgeFormer	250	0.748152
MetAgeFormer vs MetaboAge Score (Deelen)	Atrial fibrillation	MetAgeFormer	251	0.7346
MetAgeFormer vs MetaboAge Score (Deelen)	Atrial fibrillation	MetAgeFormer	252	0.739124
MetAgeFormer vs MetaboAge Score (Deelen)	Atrial fibrillation	MetAgeFormer	253	0.730298
MetAgeFormer vs MetaboAge Score (Deelen)	Atrial fibrillation	MetAgeFormer	254	0.742302
MetAgeFormer vs MetaboAge Score (Deelen)	Atrial fibrillation	MetAgeFormer	255	0.734782
MetAgeFormer vs MetaboAge Score (Deelen)	Atrial fibrillation	MetAgeFormer	256	0.736359
MetAgeFormer vs MetaboAge Score (Deelen)	Atrial fibrillation	MetAgeFormer	257	0.748242
MetAgeFormer vs MetaboAge Score (Deelen)	Atrial fibrillation	MetAgeFormer	258	0.747865
MetAgeFormer vs MetaboAge Score (Deelen)	Atrial fibrillation	MetAgeFormer	259	0.745658
MetAgeFormer vs MetaboAge Score (Deelen)	Atrial fibrillation	MetAgeFormer	260	0.74033
MetAgeFormer vs MetaboAge Score (Deelen)	Atrial fibrillation	MetAgeFormer	261	0.741672
MetAgeFormer vs MetaboAge Score (Deelen)	Atrial fibrillation	MetAgeFormer	262	0.741716
MetAgeFormer vs MetaboAge Score (Deelen)	Atrial fibrillation	MetAgeFormer	263	0.743768
MetAgeFormer vs MetaboAge Score (Deelen)	Atrial fibrillation	MetAgeFormer	264	0.735271
MetAgeFormer vs MetaboAge Score (Deelen)	Atrial fibrillation	MetAgeFormer	265	0.739784
MetAgeFormer vs MetaboAge Score (Deelen)	Atrial fibrillation	MetAgeFormer	266	0.745596
MetAgeFormer vs MetaboAge Score (Deelen)	Atrial fibrillation	MetAgeFormer	267	0.742735
MetAgeFormer vs MetaboAge Score (Deelen)	Atrial fibrillation	MetAgeFormer	268	0.742298
MetAgeFormer vs MetaboAge Score (Deelen)	Atrial fibrillation	MetAgeFormer	269	0.736194
MetAgeFormer vs MetaboAge Score (Deelen)	Atrial fibrillation	MetAgeFormer	270	0.736147
MetAgeFormer vs MetaboAge Score (Deelen)	Atrial fibrillation	MetAgeFormer	271	0.735582
MetAgeFormer vs MetaboAge Score (Deelen)	Atrial fibrillation	MetAgeFormer	272	0.740374
MetAgeFormer vs MetaboAge Score (Deelen)	Atrial fibrillation	MetAgeFormer	273	0.732354
MetAgeFormer vs MetaboAge Score (Deelen)	Atrial fibrillation	MetAgeFormer	274	0.741952
MetAgeFormer vs MetaboAge Score (Deelen)	Atrial fibrillation	MetAgeFormer	275	0.738437
MetAgeFormer vs MetaboAge Score (Deelen)	Atrial fibrillation	MetAgeFormer	276	0.7441
MetAgeFormer vs MetaboAge Score (Deelen)	Atrial fibrillation	MetAgeFormer	277	0.739253
MetAgeFormer vs MetaboAge Score (Deelen)	Atrial fibrillation	MetAgeFormer	278	0.742967
MetAgeFormer vs MetaboAge Score (Deelen)	Atrial fibrillation	MetAgeFormer	279	0.733295
MetAgeFormer vs MetaboAge Score (Deelen)	Atrial fibrillation	MetAgeFormer	280	0.737497
MetAgeFormer vs MetaboAge Score (Deelen)	Atrial fibrillation	MetAgeFormer	281	0.7413
MetAgeFormer vs MetaboAge Score (Deelen)	Atrial fibrillation	MetAgeFormer	282	0.742607
MetAgeFormer vs MetaboAge Score (Deelen)	Atrial fibrillation	MetAgeFormer	283	0.732877
MetAgeFormer vs MetaboAge Score (Deelen)	Atrial fibrillation	MetAgeFormer	284	0.743949
MetAgeFormer vs MetaboAge Score (Deelen)	Atrial fibrillation	MetAgeFormer	285	0.738407
MetAgeFormer vs MetaboAge Score (Deelen)	Atrial fibrillation	MetAgeFormer	286	0.73773
MetAgeFormer vs MetaboAge Score (Deelen)	Atrial fibrillation	MetAgeFormer	287	0.737137
MetAgeFormer vs MetaboAge Score (Deelen)	Atrial fibrillation	MetAgeFormer	288	0.735935
MetAgeFormer vs MetaboAge Score (Deelen)	Atrial fibrillation	MetAgeFormer	289	0.750142
MetAgeFormer vs MetaboAge Score (Deelen)	Atrial fibrillation	MetAgeFormer	290	0.7392
MetAgeFormer vs MetaboAge Score (Deelen)	Atrial fibrillation	MetAgeFormer	291	0.736092
MetAgeFormer vs MetaboAge Score (Deelen)	Atrial fibrillation	MetAgeFormer	292	0.736355
MetAgeFormer vs MetaboAge Score (Deelen)	Atrial fibrillation	MetAgeFormer	293	0.737654
MetAgeFormer vs MetaboAge Score (Deelen)	Atrial fibrillation	MetAgeFormer	294	0.744169
MetAgeFormer vs MetaboAge Score (Deelen)	Atrial fibrillation	MetAgeFormer	295	0.733853
MetAgeFormer vs MetaboAge Score (Deelen)	Atrial fibrillation	MetAgeFormer	296	0.742793
MetAgeFormer vs MetaboAge Score (Deelen)	Atrial fibrillation	MetAgeFormer	297	0.737819
MetAgeFormer vs MetaboAge Score (Deelen)	Atrial fibrillation	MetAgeFormer	298	0.73563
MetAgeFormer vs MetaboAge Score (Deelen)	Atrial fibrillation	MetAgeFormer	299	0.740199
MetAgeFormer vs MetaboAge Score (Deelen)	Atrial fibrillation	MetAgeFormer	300	0.739379
MetAgeFormer vs MetaboAge Score (Deelen)	Atrial fibrillation	MetAgeFormer	301	0.733671
MetAgeFormer vs MetaboAge Score (Deelen)	Atrial fibrillation	MetAgeFormer	302	0.73151
MetAgeFormer vs MetaboAge Score (Deelen)	Atrial fibrillation	MetAgeFormer	303	0.733526
MetAgeFormer vs MetaboAge Score (Deelen)	Atrial fibrillation	MetAgeFormer	304	0.742171
MetAgeFormer vs MetaboAge Score (Deelen)	Atrial fibrillation	MetAgeFormer	305	0.735496
MetAgeFormer vs MetaboAge Score (Deelen)	Atrial fibrillation	MetAgeFormer	306	0.733975
MetAgeFormer vs MetaboAge Score (Deelen)	Atrial fibrillation	MetAgeFormer	307	0.737271
MetAgeFormer vs MetaboAge Score (Deelen)	Atrial fibrillation	MetAgeFormer	308	0.740659
MetAgeFormer vs MetaboAge Score (Deelen)	Atrial fibrillation	MetAgeFormer	309	0.734842
MetAgeFormer vs MetaboAge Score (Deelen)	Atrial fibrillation	MetAgeFormer	310	0.740796
MetAgeFormer vs MetaboAge Score (Deelen)	Atrial fibrillation	MetAgeFormer	311	0.735932
MetAgeFormer vs MetaboAge Score (Deelen)	Atrial fibrillation	MetAgeFormer	312	0.747075
MetAgeFormer vs MetaboAge Score (Deelen)	Atrial fibrillation	MetAgeFormer	313	0.738047
MetAgeFormer vs MetaboAge Score (Deelen)	Atrial fibrillation	MetAgeFormer	314	0.747029
MetAgeFormer vs MetaboAge Score (Deelen)	Atrial fibrillation	MetAgeFormer	315	0.729883
MetAgeFormer vs MetaboAge Score (Deelen)	Atrial fibrillation	MetAgeFormer	316	0.744715
MetAgeFormer vs MetaboAge Score (Deelen)	Atrial fibrillation	MetAgeFormer	317	0.739869
MetAgeFormer vs MetaboAge Score (Deelen)	Atrial fibrillation	MetAgeFormer	318	0.738188
MetAgeFormer vs MetaboAge Score (Deelen)	Atrial fibrillation	MetAgeFormer	319	0.739079
MetAgeFormer vs MetaboAge Score (Deelen)	Atrial fibrillation	MetAgeFormer	320	0.730482
MetAgeFormer vs MetaboAge Score (Deelen)	Atrial fibrillation	MetAgeFormer	321	0.743383
MetAgeFormer vs MetaboAge Score (Deelen)	Atrial fibrillation	MetAgeFormer	322	0.73962
MetAgeFormer vs MetaboAge Score (Deelen)	Atrial fibrillation	MetAgeFormer	323	0.73281
MetAgeFormer vs MetaboAge Score (Deelen)	Atrial fibrillation	MetAgeFormer	324	0.736382
MetAgeFormer vs MetaboAge Score (Deelen)	Atrial fibrillation	MetAgeFormer	325	0.7406
MetAgeFormer vs MetaboAge Score (Deelen)	Atrial fibrillation	MetAgeFormer	326	0.745088
MetAgeFormer vs MetaboAge Score (Deelen)	Atrial fibrillation	MetAgeFormer	327	0.737381
MetAgeFormer vs MetaboAge Score (Deelen)	Atrial fibrillation	MetAgeFormer	328	0.74412
MetAgeFormer vs MetaboAge Score (Deelen)	Atrial fibrillation	MetAgeFormer	329	0.745977
MetAgeFormer vs MetaboAge Score (Deelen)	Atrial fibrillation	MetAgeFormer	330	0.737907
MetAgeFormer vs MetaboAge Score (Deelen)	Atrial fibrillation	MetAgeFormer	331	0.737552
MetAgeFormer vs MetaboAge Score (Deelen)	Atrial fibrillation	MetAgeFormer	332	0.736464
MetAgeFormer vs MetaboAge Score (Deelen)	Atrial fibrillation	MetAgeFormer	333	0.741125
MetAgeFormer vs MetaboAge Score (Deelen)	Atrial fibrillation	MetAgeFormer	334	0.732649
MetAgeFormer vs MetaboAge Score (Deelen)	Atrial fibrillation	MetAgeFormer	335	0.729335
MetAgeFormer vs MetaboAge Score (Deelen)	Atrial fibrillation	MetAgeFormer	336	0.734587
MetAgeFormer vs MetaboAge Score (Deelen)	Atrial fibrillation	MetAgeFormer	337	0.74117
MetAgeFormer vs MetaboAge Score (Deelen)	Atrial fibrillation	MetAgeFormer	338	0.734021
MetAgeFormer vs MetaboAge Score (Deelen)	Atrial fibrillation	MetAgeFormer	339	0.743563
MetAgeFormer vs MetaboAge Score (Deelen)	Atrial fibrillation	MetAgeFormer	340	0.749905
MetAgeFormer vs MetaboAge Score (Deelen)	Atrial fibrillation	MetAgeFormer	341	0.740015
MetAgeFormer vs MetaboAge Score (Deelen)	Atrial fibrillation	MetAgeFormer	342	0.741643
MetAgeFormer vs MetaboAge Score (Deelen)	Atrial fibrillation	MetAgeFormer	343	0.737958
MetAgeFormer vs MetaboAge Score (Deelen)	Atrial fibrillation	MetAgeFormer	344	0.738673
MetAgeFormer vs MetaboAge Score (Deelen)	Atrial fibrillation	MetAgeFormer	345	0.730203
MetAgeFormer vs MetaboAge Score (Deelen)	Atrial fibrillation	MetAgeFormer	346	0.74154
MetAgeFormer vs MetaboAge Score (Deelen)	Atrial fibrillation	MetAgeFormer	347	0.732658
MetAgeFormer vs MetaboAge Score (Deelen)	Atrial fibrillation	MetAgeFormer	348	0.73682
MetAgeFormer vs MetaboAge Score (Deelen)	Atrial fibrillation	MetAgeFormer	349	0.739114
MetAgeFormer vs MetaboAge Score (Deelen)	Atrial fibrillation	MetAgeFormer	350	0.731233
MetAgeFormer vs MetaboAge Score (Deelen)	Atrial fibrillation	MetAgeFormer	351	0.737768
MetAgeFormer vs MetaboAge Score (Deelen)	Atrial fibrillation	MetAgeFormer	352	0.734262
MetAgeFormer vs MetaboAge Score (Deelen)	Atrial fibrillation	MetAgeFormer	353	0.737185
MetAgeFormer vs MetaboAge Score (Deelen)	Atrial fibrillation	MetAgeFormer	354	0.729007
MetAgeFormer vs MetaboAge Score (Deelen)	Atrial fibrillation	MetAgeFormer	355	0.732559
MetAgeFormer vs MetaboAge Score (Deelen)	Atrial fibrillation	MetAgeFormer	356	0.740511
MetAgeFormer vs MetaboAge Score (Deelen)	Atrial fibrillation	MetAgeFormer	357	0.743675
MetAgeFormer vs MetaboAge Score (Deelen)	Atrial fibrillation	MetAgeFormer	358	0.734588
MetAgeFormer vs MetaboAge Score (Deelen)	Atrial fibrillation	MetAgeFormer	359	0.735246
MetAgeFormer vs MetaboAge Score (Deelen)	Atrial fibrillation	MetAgeFormer	360	0.742414
MetAgeFormer vs MetaboAge Score (Deelen)	Atrial fibrillation	MetAgeFormer	361	0.744446
MetAgeFormer vs MetaboAge Score (Deelen)	Atrial fibrillation	MetAgeFormer	362	0.738146
MetAgeFormer vs MetaboAge Score (Deelen)	Atrial fibrillation	MetAgeFormer	363	0.73767
MetAgeFormer vs MetaboAge Score (Deelen)	Atrial fibrillation	MetAgeFormer	364	0.735964
MetAgeFormer vs MetaboAge Score (Deelen)	Atrial fibrillation	MetAgeFormer	365	0.7301
MetAgeFormer vs MetaboAge Score (Deelen)	Atrial fibrillation	MetAgeFormer	366	0.740052
MetAgeFormer vs MetaboAge Score (Deelen)	Atrial fibrillation	MetAgeFormer	367	0.73957
MetAgeFormer vs MetaboAge Score (Deelen)	Atrial fibrillation	MetAgeFormer	368	0.743885
MetAgeFormer vs MetaboAge Score (Deelen)	Atrial fibrillation	MetAgeFormer	369	0.736316
MetAgeFormer vs MetaboAge Score (Deelen)	Atrial fibrillation	MetAgeFormer	370	0.741354
MetAgeFormer vs MetaboAge Score (Deelen)	Atrial fibrillation	MetAgeFormer	371	0.741974
MetAgeFormer vs MetaboAge Score (Deelen)	Atrial fibrillation	MetAgeFormer	372	0.741311
MetAgeFormer vs MetaboAge Score (Deelen)	Atrial fibrillation	MetAgeFormer	373	0.740186
MetAgeFormer vs MetaboAge Score (Deelen)	Atrial fibrillation	MetAgeFormer	374	0.734948
MetAgeFormer vs MetaboAge Score (Deelen)	Atrial fibrillation	MetAgeFormer	375	0.736389
MetAgeFormer vs MetaboAge Score (Deelen)	Atrial fibrillation	MetAgeFormer	376	0.729485
MetAgeFormer vs MetaboAge Score (Deelen)	Atrial fibrillation	MetAgeFormer	377	0.738242
MetAgeFormer vs MetaboAge Score (Deelen)	Atrial fibrillation	MetAgeFormer	378	0.736477
MetAgeFormer vs MetaboAge Score (Deelen)	Atrial fibrillation	MetAgeFormer	379	0.738344
MetAgeFormer vs MetaboAge Score (Deelen)	Atrial fibrillation	MetAgeFormer	380	0.736838
MetAgeFormer vs MetaboAge Score (Deelen)	Atrial fibrillation	MetAgeFormer	381	0.743514
MetAgeFormer vs MetaboAge Score (Deelen)	Atrial fibrillation	MetAgeFormer	382	0.737912
MetAgeFormer vs MetaboAge Score (Deelen)	Atrial fibrillation	MetAgeFormer	383	0.737606
MetAgeFormer vs MetaboAge Score (Deelen)	Atrial fibrillation	MetAgeFormer	384	0.734409
MetAgeFormer vs MetaboAge Score (Deelen)	Atrial fibrillation	MetAgeFormer	385	0.736432
MetAgeFormer vs MetaboAge Score (Deelen)	Atrial fibrillation	MetAgeFormer	386	0.74795
MetAgeFormer vs MetaboAge Score (Deelen)	Atrial fibrillation	MetAgeFormer	387	0.74108
MetAgeFormer vs MetaboAge Score (Deelen)	Atrial fibrillation	MetAgeFormer	388	0.745081
MetAgeFormer vs MetaboAge Score (Deelen)	Atrial fibrillation	MetAgeFormer	389	0.727641
MetAgeFormer vs MetaboAge Score (Deelen)	Atrial fibrillation	MetAgeFormer	390	0.742485
MetAgeFormer vs MetaboAge Score (Deelen)	Atrial fibrillation	MetAgeFormer	391	0.73643
MetAgeFormer vs MetaboAge Score (Deelen)	Atrial fibrillation	MetAgeFormer	392	0.735356
MetAgeFormer vs MetaboAge Score (Deelen)	Atrial fibrillation	MetAgeFormer	393	0.73602
MetAgeFormer vs MetaboAge Score (Deelen)	Atrial fibrillation	MetAgeFormer	394	0.74872
MetAgeFormer vs MetaboAge Score (Deelen)	Atrial fibrillation	MetAgeFormer	395	0.738461
MetAgeFormer vs MetaboAge Score (Deelen)	Atrial fibrillation	MetAgeFormer	396	0.737103
MetAgeFormer vs MetaboAge Score (Deelen)	Atrial fibrillation	MetAgeFormer	397	0.729509
MetAgeFormer vs MetaboAge Score (Deelen)	Atrial fibrillation	MetAgeFormer	398	0.74253
MetAgeFormer vs MetaboAge Score (Deelen)	Atrial fibrillation	MetAgeFormer	399	0.736925
MetAgeFormer vs MetaboAge Score (Deelen)	Atrial fibrillation	MetAgeFormer	400	0.738637
MetAgeFormer vs MetaboAge Score (Deelen)	Atrial fibrillation	MetAgeFormer	401	0.743518
MetAgeFormer vs MetaboAge Score (Deelen)	Atrial fibrillation	MetAgeFormer	402	0.741021
MetAgeFormer vs MetaboAge Score (Deelen)	Atrial fibrillation	MetAgeFormer	403	0.73944
MetAgeFormer vs MetaboAge Score (Deelen)	Atrial fibrillation	MetAgeFormer	404	0.736814
MetAgeFormer vs MetaboAge Score (Deelen)	Atrial fibrillation	MetAgeFormer	405	0.734443
MetAgeFormer vs MetaboAge Score (Deelen)	Atrial fibrillation	MetAgeFormer	406	0.745373
MetAgeFormer vs MetaboAge Score (Deelen)	Atrial fibrillation	MetAgeFormer	407	0.729261
MetAgeFormer vs MetaboAge Score (Deelen)	Atrial fibrillation	MetAgeFormer	408	0.733949
MetAgeFormer vs MetaboAge Score (Deelen)	Atrial fibrillation	MetAgeFormer	409	0.736147
MetAgeFormer vs MetaboAge Score (Deelen)	Atrial fibrillation	MetAgeFormer	410	0.732659
MetAgeFormer vs MetaboAge Score (Deelen)	Atrial fibrillation	MetAgeFormer	411	0.742611
MetAgeFormer vs MetaboAge Score (Deelen)	Atrial fibrillation	MetAgeFormer	412	0.730878
MetAgeFormer vs MetaboAge Score (Deelen)	Atrial fibrillation	MetAgeFormer	413	0.737878
MetAgeFormer vs MetaboAge Score (Deelen)	Atrial fibrillation	MetAgeFormer	414	0.739335
MetAgeFormer vs MetaboAge Score (Deelen)	Atrial fibrillation	MetAgeFormer	415	0.742427
MetAgeFormer vs MetaboAge Score (Deelen)	Atrial fibrillation	MetAgeFormer	416	0.737189
MetAgeFormer vs MetaboAge Score (Deelen)	Atrial fibrillation	MetAgeFormer	417	0.742367
MetAgeFormer vs MetaboAge Score (Deelen)	Atrial fibrillation	MetAgeFormer	418	0.745706
MetAgeFormer vs MetaboAge Score (Deelen)	Atrial fibrillation	MetAgeFormer	419	0.737414
MetAgeFormer vs MetaboAge Score (Deelen)	Atrial fibrillation	MetAgeFormer	420	0.738594
MetAgeFormer vs MetaboAge Score (Deelen)	Atrial fibrillation	MetAgeFormer	421	0.743126
MetAgeFormer vs MetaboAge Score (Deelen)	Atrial fibrillation	MetAgeFormer	422	0.734626
MetAgeFormer vs MetaboAge Score (Deelen)	Atrial fibrillation	MetAgeFormer	423	0.736154
MetAgeFormer vs MetaboAge Score (Deelen)	Atrial fibrillation	MetAgeFormer	424	0.736241
MetAgeFormer vs MetaboAge Score (Deelen)	Atrial fibrillation	MetAgeFormer	425	0.737386
MetAgeFormer vs MetaboAge Score (Deelen)	Atrial fibrillation	MetAgeFormer	426	0.742703
MetAgeFormer vs MetaboAge Score (Deelen)	Atrial fibrillation	MetAgeFormer	427	0.741031
MetAgeFormer vs MetaboAge Score (Deelen)	Atrial fibrillation	MetAgeFormer	428	0.739428
MetAgeFormer vs MetaboAge Score (Deelen)	Atrial fibrillation	MetAgeFormer	429	0.739126
MetAgeFormer vs MetaboAge Score (Deelen)	Atrial fibrillation	MetAgeFormer	430	0.736007
MetAgeFormer vs MetaboAge Score (Deelen)	Atrial fibrillation	MetAgeFormer	431	0.739078
MetAgeFormer vs MetaboAge Score (Deelen)	Atrial fibrillation	MetAgeFormer	432	0.739031
MetAgeFormer vs MetaboAge Score (Deelen)	Atrial fibrillation	MetAgeFormer	433	0.741917
MetAgeFormer vs MetaboAge Score (Deelen)	Atrial fibrillation	MetAgeFormer	434	0.730586
MetAgeFormer vs MetaboAge Score (Deelen)	Atrial fibrillation	MetAgeFormer	435	0.736107
MetAgeFormer vs MetaboAge Score (Deelen)	Atrial fibrillation	MetAgeFormer	436	0.737955
MetAgeFormer vs MetaboAge Score (Deelen)	Atrial fibrillation	MetAgeFormer	437	0.738021
MetAgeFormer vs MetaboAge Score (Deelen)	Atrial fibrillation	MetAgeFormer	438	0.739577
MetAgeFormer vs MetaboAge Score (Deelen)	Atrial fibrillation	MetAgeFormer	439	0.733817
MetAgeFormer vs MetaboAge Score (Deelen)	Atrial fibrillation	MetAgeFormer	440	0.741178
MetAgeFormer vs MetaboAge Score (Deelen)	Atrial fibrillation	MetAgeFormer	441	0.735657
MetAgeFormer vs MetaboAge Score (Deelen)	Atrial fibrillation	MetAgeFormer	442	0.745453
MetAgeFormer vs MetaboAge Score (Deelen)	Atrial fibrillation	MetAgeFormer	443	0.738359
MetAgeFormer vs MetaboAge Score (Deelen)	Atrial fibrillation	MetAgeFormer	444	0.738915
MetAgeFormer vs MetaboAge Score (Deelen)	Atrial fibrillation	MetAgeFormer	445	0.739549
MetAgeFormer vs MetaboAge Score (Deelen)	Atrial fibrillation	MetAgeFormer	446	0.732518
MetAgeFormer vs MetaboAge Score (Deelen)	Atrial fibrillation	MetAgeFormer	447	0.744696
MetAgeFormer vs MetaboAge Score (Deelen)	Atrial fibrillation	MetAgeFormer	448	0.744215
MetAgeFormer vs MetaboAge Score (Deelen)	Atrial fibrillation	MetAgeFormer	449	0.735475
MetAgeFormer vs MetaboAge Score (Deelen)	Atrial fibrillation	MetAgeFormer	450	0.732757
MetAgeFormer vs MetaboAge Score (Deelen)	Atrial fibrillation	MetAgeFormer	451	0.734688
MetAgeFormer vs MetaboAge Score (Deelen)	Atrial fibrillation	MetAgeFormer	452	0.730322
MetAgeFormer vs MetaboAge Score (Deelen)	Atrial fibrillation	MetAgeFormer	453	0.741488
MetAgeFormer vs MetaboAge Score (Deelen)	Atrial fibrillation	MetAgeFormer	454	0.732756
MetAgeFormer vs MetaboAge Score (Deelen)	Atrial fibrillation	MetAgeFormer	455	0.741213
MetAgeFormer vs MetaboAge Score (Deelen)	Atrial fibrillation	MetAgeFormer	456	0.74194
MetAgeFormer vs MetaboAge Score (Deelen)	Atrial fibrillation	MetAgeFormer	457	0.731557
MetAgeFormer vs MetaboAge Score (Deelen)	Atrial fibrillation	MetAgeFormer	458	0.733483
MetAgeFormer vs MetaboAge Score (Deelen)	Atrial fibrillation	MetAgeFormer	459	0.743331
MetAgeFormer vs MetaboAge Score (Deelen)	Atrial fibrillation	MetAgeFormer	460	0.738807
MetAgeFormer vs MetaboAge Score (Deelen)	Atrial fibrillation	MetAgeFormer	461	0.743001
MetAgeFormer vs MetaboAge Score (Deelen)	Atrial fibrillation	MetAgeFormer	462	0.743631
MetAgeFormer vs MetaboAge Score (Deelen)	Atrial fibrillation	MetAgeFormer	463	0.734775
MetAgeFormer vs MetaboAge Score (Deelen)	Atrial fibrillation	MetAgeFormer	464	0.744581
MetAgeFormer vs MetaboAge Score (Deelen)	Atrial fibrillation	MetAgeFormer	465	0.737105
MetAgeFormer vs MetaboAge Score (Deelen)	Atrial fibrillation	MetAgeFormer	466	0.738156
MetAgeFormer vs MetaboAge Score (Deelen)	Atrial fibrillation	MetAgeFormer	467	0.72448
MetAgeFormer vs MetaboAge Score (Deelen)	Atrial fibrillation	MetAgeFormer	468	0.725873
MetAgeFormer vs MetaboAge Score (Deelen)	Atrial fibrillation	MetAgeFormer	469	0.736984
MetAgeFormer vs MetaboAge Score (Deelen)	Atrial fibrillation	MetAgeFormer	470	0.74256
MetAgeFormer vs MetaboAge Score (Deelen)	Atrial fibrillation	MetAgeFormer	471	0.742393
MetAgeFormer vs MetaboAge Score (Deelen)	Atrial fibrillation	MetAgeFormer	472	0.738322
MetAgeFormer vs MetaboAge Score (Deelen)	Atrial fibrillation	MetAgeFormer	473	0.741245
MetAgeFormer vs MetaboAge Score (Deelen)	Atrial fibrillation	MetAgeFormer	474	0.739206
MetAgeFormer vs MetaboAge Score (Deelen)	Atrial fibrillation	MetAgeFormer	475	0.729257
MetAgeFormer vs MetaboAge Score (Deelen)	Atrial fibrillation	MetAgeFormer	476	0.743682
MetAgeFormer vs MetaboAge Score (Deelen)	Atrial fibrillation	MetAgeFormer	477	0.738535
MetAgeFormer vs MetaboAge Score (Deelen)	Atrial fibrillation	MetAgeFormer	478	0.734365
MetAgeFormer vs MetaboAge Score (Deelen)	Atrial fibrillation	MetAgeFormer	479	0.732731
MetAgeFormer vs MetaboAge Score (Deelen)	Atrial fibrillation	MetAgeFormer	480	0.737595
MetAgeFormer vs MetaboAge Score (Deelen)	Atrial fibrillation	MetAgeFormer	481	0.736623
MetAgeFormer vs MetaboAge Score (Deelen)	Atrial fibrillation	MetAgeFormer	482	0.737916
MetAgeFormer vs MetaboAge Score (Deelen)	Atrial fibrillation	MetAgeFormer	483	0.727656
MetAgeFormer vs MetaboAge Score (Deelen)	Atrial fibrillation	MetAgeFormer	484	0.73343
MetAgeFormer vs MetaboAge Score (Deelen)	Atrial fibrillation	MetAgeFormer	485	0.743337
MetAgeFormer vs MetaboAge Score (Deelen)	Atrial fibrillation	MetAgeFormer	486	0.747611
MetAgeFormer vs MetaboAge Score (Deelen)	Atrial fibrillation	MetAgeFormer	487	0.73654
MetAgeFormer vs MetaboAge Score (Deelen)	Atrial fibrillation	MetAgeFormer	488	0.738898
MetAgeFormer vs MetaboAge Score (Deelen)	Atrial fibrillation	MetAgeFormer	489	0.738361
MetAgeFormer vs MetaboAge Score (Deelen)	Atrial fibrillation	MetAgeFormer	490	0.738458
MetAgeFormer vs MetaboAge Score (Deelen)	Atrial fibrillation	MetAgeFormer	491	0.736755
MetAgeFormer vs MetaboAge Score (Deelen)	Atrial fibrillation	MetAgeFormer	492	0.734655
MetAgeFormer vs MetaboAge Score (Deelen)	Atrial fibrillation	MetAgeFormer	493	0.726412
MetAgeFormer vs MetaboAge Score (Deelen)	Atrial fibrillation	MetAgeFormer	494	0.740243
MetAgeFormer vs MetaboAge Score (Deelen)	Atrial fibrillation	MetAgeFormer	495	0.740162
MetAgeFormer vs MetaboAge Score (Deelen)	Atrial fibrillation	MetAgeFormer	496	0.743758
MetAgeFormer vs MetaboAge Score (Deelen)	Atrial fibrillation	MetAgeFormer	497	0.742793
MetAgeFormer vs MetaboAge Score (Deelen)	Atrial fibrillation	MetAgeFormer	498	0.737225
MetAgeFormer vs MetaboAge Score (Deelen)	Atrial fibrillation	MetAgeFormer	499	0.732933
MetAgeFormer vs MetaboAge Score (Deelen)	Atrial fibrillation	MetAgeFormer	500	0.741023
MetAgeFormer vs MetaboAge Score (Deelen)	Atrial fibrillation	MetAgeFormer	501	0.738607
MetAgeFormer vs MetaboAge Score (Deelen)	Atrial fibrillation	MetAgeFormer	502	0.739857
MetAgeFormer vs MetaboAge Score (Deelen)	Atrial fibrillation	MetAgeFormer	503	0.734347
MetAgeFormer vs MetaboAge Score (Deelen)	Atrial fibrillation	MetAgeFormer	504	0.740156
MetAgeFormer vs MetaboAge Score (Deelen)	Atrial fibrillation	MetAgeFormer	505	0.745029
MetAgeFormer vs MetaboAge Score (Deelen)	Atrial fibrillation	MetAgeFormer	506	0.737932
MetAgeFormer vs MetaboAge Score (Deelen)	Atrial fibrillation	MetAgeFormer	507	0.734858
MetAgeFormer vs MetaboAge Score (Deelen)	Atrial fibrillation	MetAgeFormer	508	0.741407
MetAgeFormer vs MetaboAge Score (Deelen)	Atrial fibrillation	MetAgeFormer	509	0.733353
MetAgeFormer vs MetaboAge Score (Deelen)	Atrial fibrillation	MetAgeFormer	510	0.726751
MetAgeFormer vs MetaboAge Score (Deelen)	Atrial fibrillation	MetAgeFormer	511	0.74391
MetAgeFormer vs MetaboAge Score (Deelen)	Atrial fibrillation	MetAgeFormer	512	0.737882
MetAgeFormer vs MetaboAge Score (Deelen)	Atrial fibrillation	MetAgeFormer	513	0.73652
MetAgeFormer vs MetaboAge Score (Deelen)	Atrial fibrillation	MetAgeFormer	514	0.739689
MetAgeFormer vs MetaboAge Score (Deelen)	Atrial fibrillation	MetAgeFormer	515	0.737491
MetAgeFormer vs MetaboAge Score (Deelen)	Atrial fibrillation	MetAgeFormer	516	0.735944
MetAgeFormer vs MetaboAge Score (Deelen)	Atrial fibrillation	MetAgeFormer	517	0.740706
MetAgeFormer vs MetaboAge Score (Deelen)	Atrial fibrillation	MetAgeFormer	518	0.735392
MetAgeFormer vs MetaboAge Score (Deelen)	Atrial fibrillation	MetAgeFormer	519	0.733476
MetAgeFormer vs MetaboAge Score (Deelen)	Atrial fibrillation	MetAgeFormer	520	0.730432
MetAgeFormer vs MetaboAge Score (Deelen)	Atrial fibrillation	MetAgeFormer	521	0.741302
MetAgeFormer vs MetaboAge Score (Deelen)	Atrial fibrillation	MetAgeFormer	522	0.73538
MetAgeFormer vs MetaboAge Score (Deelen)	Atrial fibrillation	MetAgeFormer	523	0.741081
MetAgeFormer vs MetaboAge Score (Deelen)	Atrial fibrillation	MetAgeFormer	524	0.747298
MetAgeFormer vs MetaboAge Score (Deelen)	Atrial fibrillation	MetAgeFormer	525	0.74001
MetAgeFormer vs MetaboAge Score (Deelen)	Atrial fibrillation	MetAgeFormer	526	0.742213
MetAgeFormer vs MetaboAge Score (Deelen)	Atrial fibrillation	MetAgeFormer	527	0.740607
MetAgeFormer vs MetaboAge Score (Deelen)	Atrial fibrillation	MetAgeFormer	528	0.74181
MetAgeFormer vs MetaboAge Score (Deelen)	Atrial fibrillation	MetAgeFormer	529	0.724852
MetAgeFormer vs MetaboAge Score (Deelen)	Atrial fibrillation	MetAgeFormer	530	0.742413
MetAgeFormer vs MetaboAge Score (Deelen)	Atrial fibrillation	MetAgeFormer	531	0.736336
MetAgeFormer vs MetaboAge Score (Deelen)	Atrial fibrillation	MetAgeFormer	532	0.742266
MetAgeFormer vs MetaboAge Score (Deelen)	Atrial fibrillation	MetAgeFormer	533	0.742833
MetAgeFormer vs MetaboAge Score (Deelen)	Atrial fibrillation	MetAgeFormer	534	0.740986
MetAgeFormer vs MetaboAge Score (Deelen)	Atrial fibrillation	MetAgeFormer	535	0.736359
MetAgeFormer vs MetaboAge Score (Deelen)	Atrial fibrillation	MetAgeFormer	536	0.737236
MetAgeFormer vs MetaboAge Score (Deelen)	Atrial fibrillation	MetAgeFormer	537	0.730496
MetAgeFormer vs MetaboAge Score (Deelen)	Atrial fibrillation	MetAgeFormer	538	0.738305
MetAgeFormer vs MetaboAge Score (Deelen)	Atrial fibrillation	MetAgeFormer	539	0.7336
MetAgeFormer vs MetaboAge Score (Deelen)	Atrial fibrillation	MetAgeFormer	540	0.737876
MetAgeFormer vs MetaboAge Score (Deelen)	Atrial fibrillation	MetAgeFormer	541	0.739023
MetAgeFormer vs MetaboAge Score (Deelen)	Atrial fibrillation	MetAgeFormer	542	0.740705
MetAgeFormer vs MetaboAge Score (Deelen)	Atrial fibrillation	MetAgeFormer	543	0.733695
MetAgeFormer vs MetaboAge Score (Deelen)	Atrial fibrillation	MetAgeFormer	544	0.739643
MetAgeFormer vs MetaboAge Score (Deelen)	Atrial fibrillation	MetAgeFormer	545	0.737044
MetAgeFormer vs MetaboAge Score (Deelen)	Atrial fibrillation	MetAgeFormer	546	0.744592
MetAgeFormer vs MetaboAge Score (Deelen)	Atrial fibrillation	MetAgeFormer	547	0.742996
MetAgeFormer vs MetaboAge Score (Deelen)	Atrial fibrillation	MetAgeFormer	548	0.731685
MetAgeFormer vs MetaboAge Score (Deelen)	Atrial fibrillation	MetAgeFormer	549	0.73842
MetAgeFormer vs MetaboAge Score (Deelen)	Atrial fibrillation	MetAgeFormer	550	0.735286
MetAgeFormer vs MetaboAge Score (Deelen)	Atrial fibrillation	MetAgeFormer	551	0.73419
MetAgeFormer vs MetaboAge Score (Deelen)	Atrial fibrillation	MetAgeFormer	552	0.736583
MetAgeFormer vs MetaboAge Score (Deelen)	Atrial fibrillation	MetAgeFormer	553	0.738709
MetAgeFormer vs MetaboAge Score (Deelen)	Atrial fibrillation	MetAgeFormer	554	0.736601
MetAgeFormer vs MetaboAge Score (Deelen)	Atrial fibrillation	MetAgeFormer	555	0.733297
MetAgeFormer vs MetaboAge Score (Deelen)	Atrial fibrillation	MetAgeFormer	556	0.744073
MetAgeFormer vs MetaboAge Score (Deelen)	Atrial fibrillation	MetAgeFormer	557	0.734351
MetAgeFormer vs MetaboAge Score (Deelen)	Atrial fibrillation	MetAgeFormer	558	0.74037
MetAgeFormer vs MetaboAge Score (Deelen)	Atrial fibrillation	MetAgeFormer	559	0.738852
MetAgeFormer vs MetaboAge Score (Deelen)	Atrial fibrillation	MetAgeFormer	560	0.742414
MetAgeFormer vs MetaboAge Score (Deelen)	Atrial fibrillation	MetAgeFormer	561	0.745007
MetAgeFormer vs MetaboAge Score (Deelen)	Atrial fibrillation	MetAgeFormer	562	0.739318
MetAgeFormer vs MetaboAge Score (Deelen)	Atrial fibrillation	MetAgeFormer	563	0.746689
MetAgeFormer vs MetaboAge Score (Deelen)	Atrial fibrillation	MetAgeFormer	564	0.735291
MetAgeFormer vs MetaboAge Score (Deelen)	Atrial fibrillation	MetAgeFormer	565	0.73341
MetAgeFormer vs MetaboAge Score (Deelen)	Atrial fibrillation	MetAgeFormer	566	0.73963
MetAgeFormer vs MetaboAge Score (Deelen)	Atrial fibrillation	MetAgeFormer	567	0.741652
MetAgeFormer vs MetaboAge Score (Deelen)	Atrial fibrillation	MetAgeFormer	568	0.731533
MetAgeFormer vs MetaboAge Score (Deelen)	Atrial fibrillation	MetAgeFormer	569	0.74076
MetAgeFormer vs MetaboAge Score (Deelen)	Atrial fibrillation	MetAgeFormer	570	0.735808
MetAgeFormer vs MetaboAge Score (Deelen)	Atrial fibrillation	MetAgeFormer	571	0.74328
MetAgeFormer vs MetaboAge Score (Deelen)	Atrial fibrillation	MetAgeFormer	572	0.737355
MetAgeFormer vs MetaboAge Score (Deelen)	Atrial fibrillation	MetAgeFormer	573	0.734359
MetAgeFormer vs MetaboAge Score (Deelen)	Atrial fibrillation	MetAgeFormer	574	0.748824
MetAgeFormer vs MetaboAge Score (Deelen)	Atrial fibrillation	MetAgeFormer	575	0.744182
MetAgeFormer vs MetaboAge Score (Deelen)	Atrial fibrillation	MetAgeFormer	576	0.741388
MetAgeFormer vs MetaboAge Score (Deelen)	Atrial fibrillation	MetAgeFormer	577	0.739625
MetAgeFormer vs MetaboAge Score (Deelen)	Atrial fibrillation	MetAgeFormer	578	0.738229
MetAgeFormer vs MetaboAge Score (Deelen)	Atrial fibrillation	MetAgeFormer	579	0.743709
MetAgeFormer vs MetaboAge Score (Deelen)	Atrial fibrillation	MetAgeFormer	580	0.745895
MetAgeFormer vs MetaboAge Score (Deelen)	Atrial fibrillation	MetAgeFormer	581	0.735405
MetAgeFormer vs MetaboAge Score (Deelen)	Atrial fibrillation	MetAgeFormer	582	0.73794
MetAgeFormer vs MetaboAge Score (Deelen)	Atrial fibrillation	MetAgeFormer	583	0.74179
MetAgeFormer vs MetaboAge Score (Deelen)	Atrial fibrillation	MetAgeFormer	584	0.737728
MetAgeFormer vs MetaboAge Score (Deelen)	Atrial fibrillation	MetAgeFormer	585	0.741888
MetAgeFormer vs MetaboAge Score (Deelen)	Atrial fibrillation	MetAgeFormer	586	0.728169
MetAgeFormer vs MetaboAge Score (Deelen)	Atrial fibrillation	MetAgeFormer	587	0.733737
MetAgeFormer vs MetaboAge Score (Deelen)	Atrial fibrillation	MetAgeFormer	588	0.742511
MetAgeFormer vs MetaboAge Score (Deelen)	Atrial fibrillation	MetAgeFormer	589	0.730885
MetAgeFormer vs MetaboAge Score (Deelen)	Atrial fibrillation	MetAgeFormer	590	0.741503
MetAgeFormer vs MetaboAge Score (Deelen)	Atrial fibrillation	MetAgeFormer	591	0.737157
MetAgeFormer vs MetaboAge Score (Deelen)	Atrial fibrillation	MetAgeFormer	592	0.739013
MetAgeFormer vs MetaboAge Score (Deelen)	Atrial fibrillation	MetAgeFormer	593	0.741867
MetAgeFormer vs MetaboAge Score (Deelen)	Atrial fibrillation	MetAgeFormer	594	0.735284
MetAgeFormer vs MetaboAge Score (Deelen)	Atrial fibrillation	MetAgeFormer	595	0.737543
MetAgeFormer vs MetaboAge Score (Deelen)	Atrial fibrillation	MetAgeFormer	596	0.736356
MetAgeFormer vs MetaboAge Score (Deelen)	Atrial fibrillation	MetAgeFormer	597	0.742755
MetAgeFormer vs MetaboAge Score (Deelen)	Atrial fibrillation	MetAgeFormer	598	0.734389
MetAgeFormer vs MetaboAge Score (Deelen)	Atrial fibrillation	MetAgeFormer	599	0.727388
MetAgeFormer vs MetaboAge Score (Deelen)	Atrial fibrillation	MetAgeFormer	600	0.740009
MetAgeFormer vs MetaboAge Score (Deelen)	Atrial fibrillation	MetAgeFormer	601	0.731812
MetAgeFormer vs MetaboAge Score (Deelen)	Atrial fibrillation	MetAgeFormer	602	0.733815
MetAgeFormer vs MetaboAge Score (Deelen)	Atrial fibrillation	MetAgeFormer	603	0.735875
MetAgeFormer vs MetaboAge Score (Deelen)	Atrial fibrillation	MetAgeFormer	604	0.746502
MetAgeFormer vs MetaboAge Score (Deelen)	Atrial fibrillation	MetAgeFormer	605	0.735621
MetAgeFormer vs MetaboAge Score (Deelen)	Atrial fibrillation	MetAgeFormer	606	0.74467
MetAgeFormer vs MetaboAge Score (Deelen)	Atrial fibrillation	MetAgeFormer	607	0.738595
MetAgeFormer vs MetaboAge Score (Deelen)	Atrial fibrillation	MetAgeFormer	608	0.742039
MetAgeFormer vs MetaboAge Score (Deelen)	Atrial fibrillation	MetAgeFormer	609	0.737312
MetAgeFormer vs MetaboAge Score (Deelen)	Atrial fibrillation	MetAgeFormer	610	0.739432
MetAgeFormer vs MetaboAge Score (Deelen)	Atrial fibrillation	MetAgeFormer	611	0.737381
MetAgeFormer vs MetaboAge Score (Deelen)	Atrial fibrillation	MetAgeFormer	612	0.737527
MetAgeFormer vs MetaboAge Score (Deelen)	Atrial fibrillation	MetAgeFormer	613	0.733228
MetAgeFormer vs MetaboAge Score (Deelen)	Atrial fibrillation	MetAgeFormer	614	0.739238
MetAgeFormer vs MetaboAge Score (Deelen)	Atrial fibrillation	MetAgeFormer	615	0.739106
MetAgeFormer vs MetaboAge Score (Deelen)	Atrial fibrillation	MetAgeFormer	616	0.735805
MetAgeFormer vs MetaboAge Score (Deelen)	Atrial fibrillation	MetAgeFormer	617	0.741785
MetAgeFormer vs MetaboAge Score (Deelen)	Atrial fibrillation	MetAgeFormer	618	0.741208
MetAgeFormer vs MetaboAge Score (Deelen)	Atrial fibrillation	MetAgeFormer	619	0.737713
MetAgeFormer vs MetaboAge Score (Deelen)	Atrial fibrillation	MetAgeFormer	620	0.74425
MetAgeFormer vs MetaboAge Score (Deelen)	Atrial fibrillation	MetAgeFormer	621	0.744548
MetAgeFormer vs MetaboAge Score (Deelen)	Atrial fibrillation	MetAgeFormer	622	0.735068
MetAgeFormer vs MetaboAge Score (Deelen)	Atrial fibrillation	MetAgeFormer	623	0.734104
MetAgeFormer vs MetaboAge Score (Deelen)	Atrial fibrillation	MetAgeFormer	624	0.739445
MetAgeFormer vs MetaboAge Score (Deelen)	Atrial fibrillation	MetAgeFormer	625	0.733628
MetAgeFormer vs MetaboAge Score (Deelen)	Atrial fibrillation	MetAgeFormer	626	0.737358
MetAgeFormer vs MetaboAge Score (Deelen)	Atrial fibrillation	MetAgeFormer	627	0.735623
MetAgeFormer vs MetaboAge Score (Deelen)	Atrial fibrillation	MetAgeFormer	628	0.73645
MetAgeFormer vs MetaboAge Score (Deelen)	Atrial fibrillation	MetAgeFormer	629	0.742781
MetAgeFormer vs MetaboAge Score (Deelen)	Atrial fibrillation	MetAgeFormer	630	0.742679
MetAgeFormer vs MetaboAge Score (Deelen)	Atrial fibrillation	MetAgeFormer	631	0.734936
MetAgeFormer vs MetaboAge Score (Deelen)	Atrial fibrillation	MetAgeFormer	632	0.738531
MetAgeFormer vs MetaboAge Score (Deelen)	Atrial fibrillation	MetAgeFormer	633	0.742794
MetAgeFormer vs MetaboAge Score (Deelen)	Atrial fibrillation	MetAgeFormer	634	0.737127
MetAgeFormer vs MetaboAge Score (Deelen)	Atrial fibrillation	MetAgeFormer	635	0.737243
MetAgeFormer vs MetaboAge Score (Deelen)	Atrial fibrillation	MetAgeFormer	636	0.741771
MetAgeFormer vs MetaboAge Score (Deelen)	Atrial fibrillation	MetAgeFormer	637	0.74419
MetAgeFormer vs MetaboAge Score (Deelen)	Atrial fibrillation	MetAgeFormer	638	0.735327
MetAgeFormer vs MetaboAge Score (Deelen)	Atrial fibrillation	MetAgeFormer	639	0.734569
MetAgeFormer vs MetaboAge Score (Deelen)	Atrial fibrillation	MetAgeFormer	640	0.739003
MetAgeFormer vs MetaboAge Score (Deelen)	Atrial fibrillation	MetAgeFormer	641	0.737233
MetAgeFormer vs MetaboAge Score (Deelen)	Atrial fibrillation	MetAgeFormer	642	0.738712
MetAgeFormer vs MetaboAge Score (Deelen)	Atrial fibrillation	MetAgeFormer	643	0.738392
MetAgeFormer vs MetaboAge Score (Deelen)	Atrial fibrillation	MetAgeFormer	644	0.74089
MetAgeFormer vs MetaboAge Score (Deelen)	Atrial fibrillation	MetAgeFormer	645	0.743264
MetAgeFormer vs MetaboAge Score (Deelen)	Atrial fibrillation	MetAgeFormer	646	0.74491
MetAgeFormer vs MetaboAge Score (Deelen)	Atrial fibrillation	MetAgeFormer	647	0.739216
MetAgeFormer vs MetaboAge Score (Deelen)	Atrial fibrillation	MetAgeFormer	648	0.731525
MetAgeFormer vs MetaboAge Score (Deelen)	Atrial fibrillation	MetAgeFormer	649	0.741333
MetAgeFormer vs MetaboAge Score (Deelen)	Atrial fibrillation	MetAgeFormer	650	0.740955
MetAgeFormer vs MetaboAge Score (Deelen)	Atrial fibrillation	MetAgeFormer	651	0.736206
MetAgeFormer vs MetaboAge Score (Deelen)	Atrial fibrillation	MetAgeFormer	652	0.738096
MetAgeFormer vs MetaboAge Score (Deelen)	Atrial fibrillation	MetAgeFormer	653	0.738902
MetAgeFormer vs MetaboAge Score (Deelen)	Atrial fibrillation	MetAgeFormer	654	0.738615
MetAgeFormer vs MetaboAge Score (Deelen)	Atrial fibrillation	MetAgeFormer	655	0.734912
MetAgeFormer vs MetaboAge Score (Deelen)	Atrial fibrillation	MetAgeFormer	656	0.73929
MetAgeFormer vs MetaboAge Score (Deelen)	Atrial fibrillation	MetAgeFormer	657	0.738743
MetAgeFormer vs MetaboAge Score (Deelen)	Atrial fibrillation	MetAgeFormer	658	0.736965
MetAgeFormer vs MetaboAge Score (Deelen)	Atrial fibrillation	MetAgeFormer	659	0.741193
MetAgeFormer vs MetaboAge Score (Deelen)	Atrial fibrillation	MetAgeFormer	660	0.741046
MetAgeFormer vs MetaboAge Score (Deelen)	Atrial fibrillation	MetAgeFormer	661	0.739629
MetAgeFormer vs MetaboAge Score (Deelen)	Atrial fibrillation	MetAgeFormer	662	0.739359
MetAgeFormer vs MetaboAge Score (Deelen)	Atrial fibrillation	MetAgeFormer	663	0.736601
MetAgeFormer vs MetaboAge Score (Deelen)	Atrial fibrillation	MetAgeFormer	664	0.741965
MetAgeFormer vs MetaboAge Score (Deelen)	Atrial fibrillation	MetAgeFormer	665	0.735838
MetAgeFormer vs MetaboAge Score (Deelen)	Atrial fibrillation	MetAgeFormer	666	0.735205
MetAgeFormer vs MetaboAge Score (Deelen)	Atrial fibrillation	MetAgeFormer	667	0.739048
MetAgeFormer vs MetaboAge Score (Deelen)	Atrial fibrillation	MetAgeFormer	668	0.739087
MetAgeFormer vs MetaboAge Score (Deelen)	Atrial fibrillation	MetAgeFormer	669	0.740945
MetAgeFormer vs MetaboAge Score (Deelen)	Atrial fibrillation	MetAgeFormer	670	0.735483
MetAgeFormer vs MetaboAge Score (Deelen)	Atrial fibrillation	MetAgeFormer	671	0.739488
MetAgeFormer vs MetaboAge Score (Deelen)	Atrial fibrillation	MetAgeFormer	672	0.739442
MetAgeFormer vs MetaboAge Score (Deelen)	Atrial fibrillation	MetAgeFormer	673	0.740074
MetAgeFormer vs MetaboAge Score (Deelen)	Atrial fibrillation	MetAgeFormer	674	0.73336
MetAgeFormer vs MetaboAge Score (Deelen)	Atrial fibrillation	MetAgeFormer	675	0.737497
MetAgeFormer vs MetaboAge Score (Deelen)	Atrial fibrillation	MetAgeFormer	676	0.737775
MetAgeFormer vs MetaboAge Score (Deelen)	Atrial fibrillation	MetAgeFormer	677	0.736011
MetAgeFormer vs MetaboAge Score (Deelen)	Atrial fibrillation	MetAgeFormer	678	0.742579
MetAgeFormer vs MetaboAge Score (Deelen)	Atrial fibrillation	MetAgeFormer	679	0.734023
MetAgeFormer vs MetaboAge Score (Deelen)	Atrial fibrillation	MetAgeFormer	680	0.735229
MetAgeFormer vs MetaboAge Score (Deelen)	Atrial fibrillation	MetAgeFormer	681	0.738365
MetAgeFormer vs MetaboAge Score (Deelen)	Atrial fibrillation	MetAgeFormer	682	0.730231
MetAgeFormer vs MetaboAge Score (Deelen)	Atrial fibrillation	MetAgeFormer	683	0.742318
MetAgeFormer vs MetaboAge Score (Deelen)	Atrial fibrillation	MetAgeFormer	684	0.745065
MetAgeFormer vs MetaboAge Score (Deelen)	Atrial fibrillation	MetAgeFormer	685	0.734519
MetAgeFormer vs MetaboAge Score (Deelen)	Atrial fibrillation	MetAgeFormer	686	0.728195
MetAgeFormer vs MetaboAge Score (Deelen)	Atrial fibrillation	MetAgeFormer	687	0.735666
MetAgeFormer vs MetaboAge Score (Deelen)	Atrial fibrillation	MetAgeFormer	688	0.739249
MetAgeFormer vs MetaboAge Score (Deelen)	Atrial fibrillation	MetAgeFormer	689	0.739891
MetAgeFormer vs MetaboAge Score (Deelen)	Atrial fibrillation	MetAgeFormer	690	0.738739
MetAgeFormer vs MetaboAge Score (Deelen)	Atrial fibrillation	MetAgeFormer	691	0.734971
MetAgeFormer vs MetaboAge Score (Deelen)	Atrial fibrillation	MetAgeFormer	692	0.737541
MetAgeFormer vs MetaboAge Score (Deelen)	Atrial fibrillation	MetAgeFormer	693	0.740316
MetAgeFormer vs MetaboAge Score (Deelen)	Atrial fibrillation	MetAgeFormer	694	0.735682
MetAgeFormer vs MetaboAge Score (Deelen)	Atrial fibrillation	MetAgeFormer	695	0.739909
MetAgeFormer vs MetaboAge Score (Deelen)	Atrial fibrillation	MetAgeFormer	696	0.738596
MetAgeFormer vs MetaboAge Score (Deelen)	Atrial fibrillation	MetAgeFormer	697	0.746074
MetAgeFormer vs MetaboAge Score (Deelen)	Atrial fibrillation	MetAgeFormer	698	0.743113
MetAgeFormer vs MetaboAge Score (Deelen)	Atrial fibrillation	MetAgeFormer	699	0.735723
MetAgeFormer vs MetaboAge Score (Deelen)	Atrial fibrillation	MetAgeFormer	700	0.740034
MetAgeFormer vs MetaboAge Score (Deelen)	Atrial fibrillation	MetAgeFormer	701	0.741169
MetAgeFormer vs MetaboAge Score (Deelen)	Atrial fibrillation	MetAgeFormer	702	0.733934
MetAgeFormer vs MetaboAge Score (Deelen)	Atrial fibrillation	MetAgeFormer	703	0.738576
MetAgeFormer vs MetaboAge Score (Deelen)	Atrial fibrillation	MetAgeFormer	704	0.736319
MetAgeFormer vs MetaboAge Score (Deelen)	Atrial fibrillation	MetAgeFormer	705	0.737264
MetAgeFormer vs MetaboAge Score (Deelen)	Atrial fibrillation	MetAgeFormer	706	0.735009
MetAgeFormer vs MetaboAge Score (Deelen)	Atrial fibrillation	MetAgeFormer	707	0.732207
MetAgeFormer vs MetaboAge Score (Deelen)	Atrial fibrillation	MetAgeFormer	708	0.739409
MetAgeFormer vs MetaboAge Score (Deelen)	Atrial fibrillation	MetAgeFormer	709	0.738325
MetAgeFormer vs MetaboAge Score (Deelen)	Atrial fibrillation	MetAgeFormer	710	0.737738
MetAgeFormer vs MetaboAge Score (Deelen)	Atrial fibrillation	MetAgeFormer	711	0.741885
MetAgeFormer vs MetaboAge Score (Deelen)	Atrial fibrillation	MetAgeFormer	712	0.739197
MetAgeFormer vs MetaboAge Score (Deelen)	Atrial fibrillation	MetAgeFormer	713	0.741809
MetAgeFormer vs MetaboAge Score (Deelen)	Atrial fibrillation	MetAgeFormer	714	0.735015
MetAgeFormer vs MetaboAge Score (Deelen)	Atrial fibrillation	MetAgeFormer	715	0.745066
MetAgeFormer vs MetaboAge Score (Deelen)	Atrial fibrillation	MetAgeFormer	716	0.739287
MetAgeFormer vs MetaboAge Score (Deelen)	Atrial fibrillation	MetAgeFormer	717	0.741738
MetAgeFormer vs MetaboAge Score (Deelen)	Atrial fibrillation	MetAgeFormer	718	0.740702
MetAgeFormer vs MetaboAge Score (Deelen)	Atrial fibrillation	MetAgeFormer	719	0.737388
MetAgeFormer vs MetaboAge Score (Deelen)	Atrial fibrillation	MetAgeFormer	720	0.736004
MetAgeFormer vs MetaboAge Score (Deelen)	Atrial fibrillation	MetAgeFormer	721	0.742083
MetAgeFormer vs MetaboAge Score (Deelen)	Atrial fibrillation	MetAgeFormer	722	0.742694
MetAgeFormer vs MetaboAge Score (Deelen)	Atrial fibrillation	MetAgeFormer	723	0.740585
MetAgeFormer vs MetaboAge Score (Deelen)	Atrial fibrillation	MetAgeFormer	724	0.741763
MetAgeFormer vs MetaboAge Score (Deelen)	Atrial fibrillation	MetAgeFormer	725	0.73859
MetAgeFormer vs MetaboAge Score (Deelen)	Atrial fibrillation	MetAgeFormer	726	0.742541
MetAgeFormer vs MetaboAge Score (Deelen)	Atrial fibrillation	MetAgeFormer	727	0.73603
MetAgeFormer vs MetaboAge Score (Deelen)	Atrial fibrillation	MetAgeFormer	728	0.731186
MetAgeFormer vs MetaboAge Score (Deelen)	Atrial fibrillation	MetAgeFormer	729	0.737717
MetAgeFormer vs MetaboAge Score (Deelen)	Atrial fibrillation	MetAgeFormer	730	0.743672
MetAgeFormer vs MetaboAge Score (Deelen)	Atrial fibrillation	MetAgeFormer	731	0.738174
MetAgeFormer vs MetaboAge Score (Deelen)	Atrial fibrillation	MetAgeFormer	732	0.746623
MetAgeFormer vs MetaboAge Score (Deelen)	Atrial fibrillation	MetAgeFormer	733	0.745992
MetAgeFormer vs MetaboAge Score (Deelen)	Atrial fibrillation	MetAgeFormer	734	0.744694
MetAgeFormer vs MetaboAge Score (Deelen)	Atrial fibrillation	MetAgeFormer	735	0.737495
MetAgeFormer vs MetaboAge Score (Deelen)	Atrial fibrillation	MetAgeFormer	736	0.736128
MetAgeFormer vs MetaboAge Score (Deelen)	Atrial fibrillation	MetAgeFormer	737	0.739021
MetAgeFormer vs MetaboAge Score (Deelen)	Atrial fibrillation	MetAgeFormer	738	0.741742
MetAgeFormer vs MetaboAge Score (Deelen)	Atrial fibrillation	MetAgeFormer	739	0.740186
MetAgeFormer vs MetaboAge Score (Deelen)	Atrial fibrillation	MetAgeFormer	740	0.734628
MetAgeFormer vs MetaboAge Score (Deelen)	Atrial fibrillation	MetAgeFormer	741	0.737212
MetAgeFormer vs MetaboAge Score (Deelen)	Atrial fibrillation	MetAgeFormer	742	0.743448
MetAgeFormer vs MetaboAge Score (Deelen)	Atrial fibrillation	MetAgeFormer	743	0.735198
MetAgeFormer vs MetaboAge Score (Deelen)	Atrial fibrillation	MetAgeFormer	744	0.735692
MetAgeFormer vs MetaboAge Score (Deelen)	Atrial fibrillation	MetAgeFormer	745	0.74344
MetAgeFormer vs MetaboAge Score (Deelen)	Atrial fibrillation	MetAgeFormer	746	0.737583
MetAgeFormer vs MetaboAge Score (Deelen)	Atrial fibrillation	MetAgeFormer	747	0.745662
MetAgeFormer vs MetaboAge Score (Deelen)	Atrial fibrillation	MetAgeFormer	748	0.744071
MetAgeFormer vs MetaboAge Score (Deelen)	Atrial fibrillation	MetAgeFormer	749	0.739752
MetAgeFormer vs MetaboAge Score (Deelen)	Atrial fibrillation	MetAgeFormer	750	0.740382
MetAgeFormer vs MetaboAge Score (Deelen)	Atrial fibrillation	MetAgeFormer	751	0.733417
MetAgeFormer vs MetaboAge Score (Deelen)	Atrial fibrillation	MetAgeFormer	752	0.735783
MetAgeFormer vs MetaboAge Score (Deelen)	Atrial fibrillation	MetAgeFormer	753	0.743893
MetAgeFormer vs MetaboAge Score (Deelen)	Atrial fibrillation	MetAgeFormer	754	0.734165
MetAgeFormer vs MetaboAge Score (Deelen)	Atrial fibrillation	MetAgeFormer	755	0.737916
MetAgeFormer vs MetaboAge Score (Deelen)	Atrial fibrillation	MetAgeFormer	756	0.746565
MetAgeFormer vs MetaboAge Score (Deelen)	Atrial fibrillation	MetAgeFormer	757	0.739736
MetAgeFormer vs MetaboAge Score (Deelen)	Atrial fibrillation	MetAgeFormer	758	0.738636
MetAgeFormer vs MetaboAge Score (Deelen)	Atrial fibrillation	MetAgeFormer	759	0.733883
MetAgeFormer vs MetaboAge Score (Deelen)	Atrial fibrillation	MetAgeFormer	760	0.740884
MetAgeFormer vs MetaboAge Score (Deelen)	Atrial fibrillation	MetAgeFormer	761	0.736652
MetAgeFormer vs MetaboAge Score (Deelen)	Atrial fibrillation	MetAgeFormer	762	0.742627
MetAgeFormer vs MetaboAge Score (Deelen)	Atrial fibrillation	MetAgeFormer	763	0.732924
MetAgeFormer vs MetaboAge Score (Deelen)	Atrial fibrillation	MetAgeFormer	764	0.742144
MetAgeFormer vs MetaboAge Score (Deelen)	Atrial fibrillation	MetAgeFormer	765	0.737172
MetAgeFormer vs MetaboAge Score (Deelen)	Atrial fibrillation	MetAgeFormer	766	0.741868
MetAgeFormer vs MetaboAge Score (Deelen)	Atrial fibrillation	MetAgeFormer	767	0.744209
MetAgeFormer vs MetaboAge Score (Deelen)	Atrial fibrillation	MetAgeFormer	768	0.739347
MetAgeFormer vs MetaboAge Score (Deelen)	Atrial fibrillation	MetAgeFormer	769	0.742799
MetAgeFormer vs MetaboAge Score (Deelen)	Atrial fibrillation	MetAgeFormer	770	0.740042
MetAgeFormer vs MetaboAge Score (Deelen)	Atrial fibrillation	MetAgeFormer	771	0.743005
MetAgeFormer vs MetaboAge Score (Deelen)	Atrial fibrillation	MetAgeFormer	772	0.737323
MetAgeFormer vs MetaboAge Score (Deelen)	Atrial fibrillation	MetAgeFormer	773	0.73887
MetAgeFormer vs MetaboAge Score (Deelen)	Atrial fibrillation	MetAgeFormer	774	0.739807
MetAgeFormer vs MetaboAge Score (Deelen)	Atrial fibrillation	MetAgeFormer	775	0.735324
MetAgeFormer vs MetaboAge Score (Deelen)	Atrial fibrillation	MetAgeFormer	776	0.743654
MetAgeFormer vs MetaboAge Score (Deelen)	Atrial fibrillation	MetAgeFormer	777	0.734352
MetAgeFormer vs MetaboAge Score (Deelen)	Atrial fibrillation	MetAgeFormer	778	0.737095
MetAgeFormer vs MetaboAge Score (Deelen)	Atrial fibrillation	MetAgeFormer	779	0.737518
MetAgeFormer vs MetaboAge Score (Deelen)	Atrial fibrillation	MetAgeFormer	780	0.734263
MetAgeFormer vs MetaboAge Score (Deelen)	Atrial fibrillation	MetAgeFormer	781	0.750554
MetAgeFormer vs MetaboAge Score (Deelen)	Atrial fibrillation	MetAgeFormer	782	0.739493
MetAgeFormer vs MetaboAge Score (Deelen)	Atrial fibrillation	MetAgeFormer	783	0.734449
MetAgeFormer vs MetaboAge Score (Deelen)	Atrial fibrillation	MetAgeFormer	784	0.740615
MetAgeFormer vs MetaboAge Score (Deelen)	Atrial fibrillation	MetAgeFormer	785	0.730535
MetAgeFormer vs MetaboAge Score (Deelen)	Atrial fibrillation	MetAgeFormer	786	0.734776
MetAgeFormer vs MetaboAge Score (Deelen)	Atrial fibrillation	MetAgeFormer	787	0.739896
MetAgeFormer vs MetaboAge Score (Deelen)	Atrial fibrillation	MetAgeFormer	788	0.737545
MetAgeFormer vs MetaboAge Score (Deelen)	Atrial fibrillation	MetAgeFormer	789	0.730502
MetAgeFormer vs MetaboAge Score (Deelen)	Atrial fibrillation	MetAgeFormer	790	0.741359
MetAgeFormer vs MetaboAge Score (Deelen)	Atrial fibrillation	MetAgeFormer	791	0.746146
MetAgeFormer vs MetaboAge Score (Deelen)	Atrial fibrillation	MetAgeFormer	792	0.742454
MetAgeFormer vs MetaboAge Score (Deelen)	Atrial fibrillation	MetAgeFormer	793	0.74315
MetAgeFormer vs MetaboAge Score (Deelen)	Atrial fibrillation	MetAgeFormer	794	0.735505
MetAgeFormer vs MetaboAge Score (Deelen)	Atrial fibrillation	MetAgeFormer	795	0.739565
MetAgeFormer vs MetaboAge Score (Deelen)	Atrial fibrillation	MetAgeFormer	796	0.739277
MetAgeFormer vs MetaboAge Score (Deelen)	Atrial fibrillation	MetAgeFormer	797	0.7428
MetAgeFormer vs MetaboAge Score (Deelen)	Atrial fibrillation	MetAgeFormer	798	0.739313
MetAgeFormer vs MetaboAge Score (Deelen)	Atrial fibrillation	MetAgeFormer	799	0.73206
MetAgeFormer vs MetaboAge Score (Deelen)	Atrial fibrillation	MetAgeFormer	800	0.746446
MetAgeFormer vs MetaboAge Score (Deelen)	Atrial fibrillation	MetAgeFormer	801	0.740346
MetAgeFormer vs MetaboAge Score (Deelen)	Atrial fibrillation	MetAgeFormer	802	0.737071
MetAgeFormer vs MetaboAge Score (Deelen)	Atrial fibrillation	MetAgeFormer	803	0.749054
MetAgeFormer vs MetaboAge Score (Deelen)	Atrial fibrillation	MetAgeFormer	804	0.738726
MetAgeFormer vs MetaboAge Score (Deelen)	Atrial fibrillation	MetAgeFormer	805	0.738136
MetAgeFormer vs MetaboAge Score (Deelen)	Atrial fibrillation	MetAgeFormer	806	0.734306
MetAgeFormer vs MetaboAge Score (Deelen)	Atrial fibrillation	MetAgeFormer	807	0.740569
MetAgeFormer vs MetaboAge Score (Deelen)	Atrial fibrillation	MetAgeFormer	808	0.750531
MetAgeFormer vs MetaboAge Score (Deelen)	Atrial fibrillation	MetAgeFormer	809	0.73983
MetAgeFormer vs MetaboAge Score (Deelen)	Atrial fibrillation	MetAgeFormer	810	0.737043
MetAgeFormer vs MetaboAge Score (Deelen)	Atrial fibrillation	MetAgeFormer	811	0.742444
MetAgeFormer vs MetaboAge Score (Deelen)	Atrial fibrillation	MetAgeFormer	812	0.74473
MetAgeFormer vs MetaboAge Score (Deelen)	Atrial fibrillation	MetAgeFormer	813	0.741369
MetAgeFormer vs MetaboAge Score (Deelen)	Atrial fibrillation	MetAgeFormer	814	0.734197
MetAgeFormer vs MetaboAge Score (Deelen)	Atrial fibrillation	MetAgeFormer	815	0.731915
MetAgeFormer vs MetaboAge Score (Deelen)	Atrial fibrillation	MetAgeFormer	816	0.743216
MetAgeFormer vs MetaboAge Score (Deelen)	Atrial fibrillation	MetAgeFormer	817	0.73657
MetAgeFormer vs MetaboAge Score (Deelen)	Atrial fibrillation	MetAgeFormer	818	0.738571
MetAgeFormer vs MetaboAge Score (Deelen)	Atrial fibrillation	MetAgeFormer	819	0.735271
MetAgeFormer vs MetaboAge Score (Deelen)	Atrial fibrillation	MetAgeFormer	820	0.740141
MetAgeFormer vs MetaboAge Score (Deelen)	Atrial fibrillation	MetAgeFormer	821	0.742595
MetAgeFormer vs MetaboAge Score (Deelen)	Atrial fibrillation	MetAgeFormer	822	0.731585
MetAgeFormer vs MetaboAge Score (Deelen)	Atrial fibrillation	MetAgeFormer	823	0.741319
MetAgeFormer vs MetaboAge Score (Deelen)	Atrial fibrillation	MetAgeFormer	824	0.733558
MetAgeFormer vs MetaboAge Score (Deelen)	Atrial fibrillation	MetAgeFormer	825	0.737294
MetAgeFormer vs MetaboAge Score (Deelen)	Atrial fibrillation	MetAgeFormer	826	0.74088
MetAgeFormer vs MetaboAge Score (Deelen)	Atrial fibrillation	MetAgeFormer	827	0.738867
MetAgeFormer vs MetaboAge Score (Deelen)	Atrial fibrillation	MetAgeFormer	828	0.738371
MetAgeFormer vs MetaboAge Score (Deelen)	Atrial fibrillation	MetAgeFormer	829	0.739076
MetAgeFormer vs MetaboAge Score (Deelen)	Atrial fibrillation	MetAgeFormer	830	0.734218
MetAgeFormer vs MetaboAge Score (Deelen)	Atrial fibrillation	MetAgeFormer	831	0.737761
MetAgeFormer vs MetaboAge Score (Deelen)	Atrial fibrillation	MetAgeFormer	832	0.744409
MetAgeFormer vs MetaboAge Score (Deelen)	Atrial fibrillation	MetAgeFormer	833	0.736626
MetAgeFormer vs MetaboAge Score (Deelen)	Atrial fibrillation	MetAgeFormer	834	0.735823
MetAgeFormer vs MetaboAge Score (Deelen)	Atrial fibrillation	MetAgeFormer	835	0.736946
MetAgeFormer vs MetaboAge Score (Deelen)	Atrial fibrillation	MetAgeFormer	836	0.735634
MetAgeFormer vs MetaboAge Score (Deelen)	Atrial fibrillation	MetAgeFormer	837	0.734199
MetAgeFormer vs MetaboAge Score (Deelen)	Atrial fibrillation	MetAgeFormer	838	0.741981
MetAgeFormer vs MetaboAge Score (Deelen)	Atrial fibrillation	MetAgeFormer	839	0.734796
MetAgeFormer vs MetaboAge Score (Deelen)	Atrial fibrillation	MetAgeFormer	840	0.732065
MetAgeFormer vs MetaboAge Score (Deelen)	Atrial fibrillation	MetAgeFormer	841	0.741514
MetAgeFormer vs MetaboAge Score (Deelen)	Atrial fibrillation	MetAgeFormer	842	0.743075
MetAgeFormer vs MetaboAge Score (Deelen)	Atrial fibrillation	MetAgeFormer	843	0.740563
MetAgeFormer vs MetaboAge Score (Deelen)	Atrial fibrillation	MetAgeFormer	844	0.74075
MetAgeFormer vs MetaboAge Score (Deelen)	Atrial fibrillation	MetAgeFormer	845	0.741582
MetAgeFormer vs MetaboAge Score (Deelen)	Atrial fibrillation	MetAgeFormer	846	0.736265
MetAgeFormer vs MetaboAge Score (Deelen)	Atrial fibrillation	MetAgeFormer	847	0.738323
MetAgeFormer vs MetaboAge Score (Deelen)	Atrial fibrillation	MetAgeFormer	848	0.740124
MetAgeFormer vs MetaboAge Score (Deelen)	Atrial fibrillation	MetAgeFormer	849	0.745911
MetAgeFormer vs MetaboAge Score (Deelen)	Atrial fibrillation	MetAgeFormer	850	0.738429
MetAgeFormer vs MetaboAge Score (Deelen)	Atrial fibrillation	MetAgeFormer	851	0.743659
MetAgeFormer vs MetaboAge Score (Deelen)	Atrial fibrillation	MetAgeFormer	852	0.73485
MetAgeFormer vs MetaboAge Score (Deelen)	Atrial fibrillation	MetAgeFormer	853	0.750497
MetAgeFormer vs MetaboAge Score (Deelen)	Atrial fibrillation	MetAgeFormer	854	0.734546
MetAgeFormer vs MetaboAge Score (Deelen)	Atrial fibrillation	MetAgeFormer	855	0.739642
MetAgeFormer vs MetaboAge Score (Deelen)	Atrial fibrillation	MetAgeFormer	856	0.735948
MetAgeFormer vs MetaboAge Score (Deelen)	Atrial fibrillation	MetAgeFormer	857	0.742413
MetAgeFormer vs MetaboAge Score (Deelen)	Atrial fibrillation	MetAgeFormer	858	0.735511
MetAgeFormer vs MetaboAge Score (Deelen)	Atrial fibrillation	MetAgeFormer	859	0.746473
MetAgeFormer vs MetaboAge Score (Deelen)	Atrial fibrillation	MetAgeFormer	860	0.73786
MetAgeFormer vs MetaboAge Score (Deelen)	Atrial fibrillation	MetAgeFormer	861	0.735822
MetAgeFormer vs MetaboAge Score (Deelen)	Atrial fibrillation	MetAgeFormer	862	0.73741
MetAgeFormer vs MetaboAge Score (Deelen)	Atrial fibrillation	MetAgeFormer	863	0.73965
MetAgeFormer vs MetaboAge Score (Deelen)	Atrial fibrillation	MetAgeFormer	864	0.734803
MetAgeFormer vs MetaboAge Score (Deelen)	Atrial fibrillation	MetAgeFormer	865	0.734664
MetAgeFormer vs MetaboAge Score (Deelen)	Atrial fibrillation	MetAgeFormer	866	0.747103
MetAgeFormer vs MetaboAge Score (Deelen)	Atrial fibrillation	MetAgeFormer	867	0.738541
MetAgeFormer vs MetaboAge Score (Deelen)	Atrial fibrillation	MetAgeFormer	868	0.732857
MetAgeFormer vs MetaboAge Score (Deelen)	Atrial fibrillation	MetAgeFormer	869	0.733601
MetAgeFormer vs MetaboAge Score (Deelen)	Atrial fibrillation	MetAgeFormer	870	0.73876
MetAgeFormer vs MetaboAge Score (Deelen)	Atrial fibrillation	MetAgeFormer	871	0.735179
MetAgeFormer vs MetaboAge Score (Deelen)	Atrial fibrillation	MetAgeFormer	872	0.737846
MetAgeFormer vs MetaboAge Score (Deelen)	Atrial fibrillation	MetAgeFormer	873	0.732023
MetAgeFormer vs MetaboAge Score (Deelen)	Atrial fibrillation	MetAgeFormer	874	0.736855
MetAgeFormer vs MetaboAge Score (Deelen)	Atrial fibrillation	MetAgeFormer	875	0.739425
MetAgeFormer vs MetaboAge Score (Deelen)	Atrial fibrillation	MetAgeFormer	876	0.743096
MetAgeFormer vs MetaboAge Score (Deelen)	Atrial fibrillation	MetAgeFormer	877	0.739653
MetAgeFormer vs MetaboAge Score (Deelen)	Atrial fibrillation	MetAgeFormer	878	0.738232
MetAgeFormer vs MetaboAge Score (Deelen)	Atrial fibrillation	MetAgeFormer	879	0.727679
MetAgeFormer vs MetaboAge Score (Deelen)	Atrial fibrillation	MetAgeFormer	880	0.732046
MetAgeFormer vs MetaboAge Score (Deelen)	Atrial fibrillation	MetAgeFormer	881	0.73732
MetAgeFormer vs MetaboAge Score (Deelen)	Atrial fibrillation	MetAgeFormer	882	0.736691
MetAgeFormer vs MetaboAge Score (Deelen)	Atrial fibrillation	MetAgeFormer	883	0.744304
MetAgeFormer vs MetaboAge Score (Deelen)	Atrial fibrillation	MetAgeFormer	884	0.733341
MetAgeFormer vs MetaboAge Score (Deelen)	Atrial fibrillation	MetAgeFormer	885	0.738286
MetAgeFormer vs MetaboAge Score (Deelen)	Atrial fibrillation	MetAgeFormer	886	0.74083
MetAgeFormer vs MetaboAge Score (Deelen)	Atrial fibrillation	MetAgeFormer	887	0.745821
MetAgeFormer vs MetaboAge Score (Deelen)	Atrial fibrillation	MetAgeFormer	888	0.746149
MetAgeFormer vs MetaboAge Score (Deelen)	Atrial fibrillation	MetAgeFormer	889	0.741777
MetAgeFormer vs MetaboAge Score (Deelen)	Atrial fibrillation	MetAgeFormer	890	0.731394
MetAgeFormer vs MetaboAge Score (Deelen)	Atrial fibrillation	MetAgeFormer	891	0.73081
MetAgeFormer vs MetaboAge Score (Deelen)	Atrial fibrillation	MetAgeFormer	892	0.740603
MetAgeFormer vs MetaboAge Score (Deelen)	Atrial fibrillation	MetAgeFormer	893	0.736961
MetAgeFormer vs MetaboAge Score (Deelen)	Atrial fibrillation	MetAgeFormer	894	0.734477
MetAgeFormer vs MetaboAge Score (Deelen)	Atrial fibrillation	MetAgeFormer	895	0.740125
MetAgeFormer vs MetaboAge Score (Deelen)	Atrial fibrillation	MetAgeFormer	896	0.733211
MetAgeFormer vs MetaboAge Score (Deelen)	Atrial fibrillation	MetAgeFormer	897	0.738216
MetAgeFormer vs MetaboAge Score (Deelen)	Atrial fibrillation	MetAgeFormer	898	0.734691
MetAgeFormer vs MetaboAge Score (Deelen)	Atrial fibrillation	MetAgeFormer	899	0.743499
MetAgeFormer vs MetaboAge Score (Deelen)	Atrial fibrillation	MetAgeFormer	900	0.738896
MetAgeFormer vs MetaboAge Score (Deelen)	Atrial fibrillation	MetAgeFormer	901	0.731018
MetAgeFormer vs MetaboAge Score (Deelen)	Atrial fibrillation	MetAgeFormer	902	0.736294
MetAgeFormer vs MetaboAge Score (Deelen)	Atrial fibrillation	MetAgeFormer	903	0.742114
MetAgeFormer vs MetaboAge Score (Deelen)	Atrial fibrillation	MetAgeFormer	904	0.729689
MetAgeFormer vs MetaboAge Score (Deelen)	Atrial fibrillation	MetAgeFormer	905	0.735602
MetAgeFormer vs MetaboAge Score (Deelen)	Atrial fibrillation	MetAgeFormer	906	0.744146
MetAgeFormer vs MetaboAge Score (Deelen)	Atrial fibrillation	MetAgeFormer	907	0.734869
MetAgeFormer vs MetaboAge Score (Deelen)	Atrial fibrillation	MetAgeFormer	908	0.741131
MetAgeFormer vs MetaboAge Score (Deelen)	Atrial fibrillation	MetAgeFormer	909	0.738141
MetAgeFormer vs MetaboAge Score (Deelen)	Atrial fibrillation	MetAgeFormer	910	0.739567
MetAgeFormer vs MetaboAge Score (Deelen)	Atrial fibrillation	MetAgeFormer	911	0.739885
MetAgeFormer vs MetaboAge Score (Deelen)	Atrial fibrillation	MetAgeFormer	912	0.741439
MetAgeFormer vs MetaboAge Score (Deelen)	Atrial fibrillation	MetAgeFormer	913	0.737838
MetAgeFormer vs MetaboAge Score (Deelen)	Atrial fibrillation	MetAgeFormer	914	0.747382
MetAgeFormer vs MetaboAge Score (Deelen)	Atrial fibrillation	MetAgeFormer	915	0.74032
MetAgeFormer vs MetaboAge Score (Deelen)	Atrial fibrillation	MetAgeFormer	916	0.738157
MetAgeFormer vs MetaboAge Score (Deelen)	Atrial fibrillation	MetAgeFormer	917	0.739693
MetAgeFormer vs MetaboAge Score (Deelen)	Atrial fibrillation	MetAgeFormer	918	0.738604
MetAgeFormer vs MetaboAge Score (Deelen)	Atrial fibrillation	MetAgeFormer	919	0.74095
MetAgeFormer vs MetaboAge Score (Deelen)	Atrial fibrillation	MetAgeFormer	920	0.74014
MetAgeFormer vs MetaboAge Score (Deelen)	Atrial fibrillation	MetAgeFormer	921	0.734353
MetAgeFormer vs MetaboAge Score (Deelen)	Atrial fibrillation	MetAgeFormer	922	0.742059
MetAgeFormer vs MetaboAge Score (Deelen)	Atrial fibrillation	MetAgeFormer	923	0.742668
MetAgeFormer vs MetaboAge Score (Deelen)	Atrial fibrillation	MetAgeFormer	924	0.743662
MetAgeFormer vs MetaboAge Score (Deelen)	Atrial fibrillation	MetAgeFormer	925	0.741652
MetAgeFormer vs MetaboAge Score (Deelen)	Atrial fibrillation	MetAgeFormer	926	0.738128
MetAgeFormer vs MetaboAge Score (Deelen)	Atrial fibrillation	MetAgeFormer	927	0.740948
MetAgeFormer vs MetaboAge Score (Deelen)	Atrial fibrillation	MetAgeFormer	928	0.74097
MetAgeFormer vs MetaboAge Score (Deelen)	Atrial fibrillation	MetAgeFormer	929	0.741896
MetAgeFormer vs MetaboAge Score (Deelen)	Atrial fibrillation	MetAgeFormer	930	0.741325
MetAgeFormer vs MetaboAge Score (Deelen)	Atrial fibrillation	MetAgeFormer	931	0.744992
MetAgeFormer vs MetaboAge Score (Deelen)	Atrial fibrillation	MetAgeFormer	932	0.741666
MetAgeFormer vs MetaboAge Score (Deelen)	Atrial fibrillation	MetAgeFormer	933	0.743368
MetAgeFormer vs MetaboAge Score (Deelen)	Atrial fibrillation	MetAgeFormer	934	0.738172
MetAgeFormer vs MetaboAge Score (Deelen)	Atrial fibrillation	MetAgeFormer	935	0.74235
MetAgeFormer vs MetaboAge Score (Deelen)	Atrial fibrillation	MetAgeFormer	936	0.73832
MetAgeFormer vs MetaboAge Score (Deelen)	Atrial fibrillation	MetAgeFormer	937	0.740215
MetAgeFormer vs MetaboAge Score (Deelen)	Atrial fibrillation	MetAgeFormer	938	0.734537
MetAgeFormer vs MetaboAge Score (Deelen)	Atrial fibrillation	MetAgeFormer	939	0.73453
MetAgeFormer vs MetaboAge Score (Deelen)	Atrial fibrillation	MetAgeFormer	940	0.741237
MetAgeFormer vs MetaboAge Score (Deelen)	Atrial fibrillation	MetAgeFormer	941	0.733767
MetAgeFormer vs MetaboAge Score (Deelen)	Atrial fibrillation	MetAgeFormer	942	0.740773
MetAgeFormer vs MetaboAge Score (Deelen)	Atrial fibrillation	MetAgeFormer	943	0.742783
MetAgeFormer vs MetaboAge Score (Deelen)	Atrial fibrillation	MetAgeFormer	944	0.732591
MetAgeFormer vs MetaboAge Score (Deelen)	Atrial fibrillation	MetAgeFormer	945	0.743146
MetAgeFormer vs MetaboAge Score (Deelen)	Atrial fibrillation	MetAgeFormer	946	0.734841
MetAgeFormer vs MetaboAge Score (Deelen)	Atrial fibrillation	MetAgeFormer	947	0.737735
MetAgeFormer vs MetaboAge Score (Deelen)	Atrial fibrillation	MetAgeFormer	948	0.735645
MetAgeFormer vs MetaboAge Score (Deelen)	Atrial fibrillation	MetAgeFormer	949	0.732764
MetAgeFormer vs MetaboAge Score (Deelen)	Atrial fibrillation	MetAgeFormer	950	0.744507
MetAgeFormer vs MetaboAge Score (Deelen)	Atrial fibrillation	MetAgeFormer	951	0.739625
MetAgeFormer vs MetaboAge Score (Deelen)	Atrial fibrillation	MetAgeFormer	952	0.733307
MetAgeFormer vs MetaboAge Score (Deelen)	Atrial fibrillation	MetAgeFormer	953	0.738783
MetAgeFormer vs MetaboAge Score (Deelen)	Atrial fibrillation	MetAgeFormer	954	0.7353
MetAgeFormer vs MetaboAge Score (Deelen)	Atrial fibrillation	MetAgeFormer	955	0.74418
MetAgeFormer vs MetaboAge Score (Deelen)	Atrial fibrillation	MetAgeFormer	956	0.733188
MetAgeFormer vs MetaboAge Score (Deelen)	Atrial fibrillation	MetAgeFormer	957	0.731748
MetAgeFormer vs MetaboAge Score (Deelen)	Atrial fibrillation	MetAgeFormer	958	0.744498
MetAgeFormer vs MetaboAge Score (Deelen)	Atrial fibrillation	MetAgeFormer	959	0.744069
MetAgeFormer vs MetaboAge Score (Deelen)	Atrial fibrillation	MetAgeFormer	960	0.735811
MetAgeFormer vs MetaboAge Score (Deelen)	Atrial fibrillation	MetAgeFormer	961	0.737122
MetAgeFormer vs MetaboAge Score (Deelen)	Atrial fibrillation	MetAgeFormer	962	0.734048
MetAgeFormer vs MetaboAge Score (Deelen)	Atrial fibrillation	MetAgeFormer	963	0.73824
MetAgeFormer vs MetaboAge Score (Deelen)	Atrial fibrillation	MetAgeFormer	964	0.741681
MetAgeFormer vs MetaboAge Score (Deelen)	Atrial fibrillation	MetAgeFormer	965	0.741893
MetAgeFormer vs MetaboAge Score (Deelen)	Atrial fibrillation	MetAgeFormer	966	0.743927
MetAgeFormer vs MetaboAge Score (Deelen)	Atrial fibrillation	MetAgeFormer	967	0.74793
MetAgeFormer vs MetaboAge Score (Deelen)	Atrial fibrillation	MetAgeFormer	968	0.741574
MetAgeFormer vs MetaboAge Score (Deelen)	Atrial fibrillation	MetAgeFormer	969	0.734081
MetAgeFormer vs MetaboAge Score (Deelen)	Atrial fibrillation	MetAgeFormer	970	0.739998
MetAgeFormer vs MetaboAge Score (Deelen)	Atrial fibrillation	MetAgeFormer	971	0.739653
MetAgeFormer vs MetaboAge Score (Deelen)	Atrial fibrillation	MetAgeFormer	972	0.739147
MetAgeFormer vs MetaboAge Score (Deelen)	Atrial fibrillation	MetAgeFormer	973	0.744492
MetAgeFormer vs MetaboAge Score (Deelen)	Atrial fibrillation	MetAgeFormer	974	0.741654
MetAgeFormer vs MetaboAge Score (Deelen)	Atrial fibrillation	MetAgeFormer	975	0.735785
MetAgeFormer vs MetaboAge Score (Deelen)	Atrial fibrillation	MetAgeFormer	976	0.743364
MetAgeFormer vs MetaboAge Score (Deelen)	Atrial fibrillation	MetAgeFormer	977	0.73566
MetAgeFormer vs MetaboAge Score (Deelen)	Atrial fibrillation	MetAgeFormer	978	0.736894
MetAgeFormer vs MetaboAge Score (Deelen)	Atrial fibrillation	MetAgeFormer	979	0.734683
MetAgeFormer vs MetaboAge Score (Deelen)	Atrial fibrillation	MetAgeFormer	980	0.73821
MetAgeFormer vs MetaboAge Score (Deelen)	Atrial fibrillation	MetAgeFormer	981	0.747566
MetAgeFormer vs MetaboAge Score (Deelen)	Atrial fibrillation	MetAgeFormer	982	0.737942
MetAgeFormer vs MetaboAge Score (Deelen)	Atrial fibrillation	MetAgeFormer	983	0.74288
MetAgeFormer vs MetaboAge Score (Deelen)	Atrial fibrillation	MetAgeFormer	984	0.745812
MetAgeFormer vs MetaboAge Score (Deelen)	Atrial fibrillation	MetAgeFormer	985	0.741822
MetAgeFormer vs MetaboAge Score (Deelen)	Atrial fibrillation	MetAgeFormer	986	0.734869
MetAgeFormer vs MetaboAge Score (Deelen)	Atrial fibrillation	MetAgeFormer	987	0.75055
MetAgeFormer vs MetaboAge Score (Deelen)	Atrial fibrillation	MetAgeFormer	988	0.749475
MetAgeFormer vs MetaboAge Score (Deelen)	Atrial fibrillation	MetAgeFormer	989	0.737486
MetAgeFormer vs MetaboAge Score (Deelen)	Atrial fibrillation	MetAgeFormer	990	0.746709
MetAgeFormer vs MetaboAge Score (Deelen)	Atrial fibrillation	MetAgeFormer	991	0.735138
MetAgeFormer vs MetaboAge Score (Deelen)	Atrial fibrillation	MetAgeFormer	992	0.737008
MetAgeFormer vs MetaboAge Score (Deelen)	Atrial fibrillation	MetAgeFormer	993	0.740291
MetAgeFormer vs MetaboAge Score (Deelen)	Atrial fibrillation	MetAgeFormer	994	0.73564
MetAgeFormer vs MetaboAge Score (Deelen)	Atrial fibrillation	MetAgeFormer	995	0.738114
MetAgeFormer vs MetaboAge Score (Deelen)	Atrial fibrillation	MetAgeFormer	996	0.73847
MetAgeFormer vs MetaboAge Score (Deelen)	Atrial fibrillation	MetAgeFormer	997	0.743776
MetAgeFormer vs MetaboAge Score (Deelen)	Atrial fibrillation	MetAgeFormer	998	0.742325
MetAgeFormer vs MetaboAge Score (Deelen)	Atrial fibrillation	MetAgeFormer	999	0.737461
MetAgeFormer vs MetaboAge Score (Deelen)	Atrial fibrillation	MetaboAge Score (Deelen)	0	0.734993
MetAgeFormer vs MetaboAge Score (Deelen)	Atrial fibrillation	MetaboAge Score (Deelen)	1	0.732103
MetAgeFormer vs MetaboAge Score (Deelen)	Atrial fibrillation	MetaboAge Score (Deelen)	2	0.740184
MetAgeFormer vs MetaboAge Score (Deelen)	Atrial fibrillation	MetaboAge Score (Deelen)	3	0.732339
MetAgeFormer vs MetaboAge Score (Deelen)	Atrial fibrillation	MetaboAge Score (Deelen)	4	0.732956
MetAgeFormer vs MetaboAge Score (Deelen)	Atrial fibrillation	MetaboAge Score (Deelen)	5	0.732256
MetAgeFormer vs MetaboAge Score (Deelen)	Atrial fibrillation	MetaboAge Score (Deelen)	6	0.733116
MetAgeFormer vs MetaboAge Score (Deelen)	Atrial fibrillation	MetaboAge Score (Deelen)	7	0.735232
MetAgeFormer vs MetaboAge Score (Deelen)	Atrial fibrillation	MetaboAge Score (Deelen)	8	0.738876
MetAgeFormer vs MetaboAge Score (Deelen)	Atrial fibrillation	MetaboAge Score (Deelen)	9	0.737615
MetAgeFormer vs MetaboAge Score (Deelen)	Atrial fibrillation	MetaboAge Score (Deelen)	10	0.732045
MetAgeFormer vs MetaboAge Score (Deelen)	Atrial fibrillation	MetaboAge Score (Deelen)	11	0.736103
MetAgeFormer vs MetaboAge Score (Deelen)	Atrial fibrillation	MetaboAge Score (Deelen)	12	0.730441
MetAgeFormer vs MetaboAge Score (Deelen)	Atrial fibrillation	MetaboAge Score (Deelen)	13	0.738633
MetAgeFormer vs MetaboAge Score (Deelen)	Atrial fibrillation	MetaboAge Score (Deelen)	14	0.73445
MetAgeFormer vs MetaboAge Score (Deelen)	Atrial fibrillation	MetaboAge Score (Deelen)	15	0.72699
MetAgeFormer vs MetaboAge Score (Deelen)	Atrial fibrillation	MetaboAge Score (Deelen)	16	0.723777
MetAgeFormer vs MetaboAge Score (Deelen)	Atrial fibrillation	MetaboAge Score (Deelen)	17	0.731766
MetAgeFormer vs MetaboAge Score (Deelen)	Atrial fibrillation	MetaboAge Score (Deelen)	18	0.733209
MetAgeFormer vs MetaboAge Score (Deelen)	Atrial fibrillation	MetaboAge Score (Deelen)	19	0.726556
MetAgeFormer vs MetaboAge Score (Deelen)	Atrial fibrillation	MetaboAge Score (Deelen)	20	0.733684
MetAgeFormer vs MetaboAge Score (Deelen)	Atrial fibrillation	MetaboAge Score (Deelen)	21	0.72566
MetAgeFormer vs MetaboAge Score (Deelen)	Atrial fibrillation	MetaboAge Score (Deelen)	22	0.728251
MetAgeFormer vs MetaboAge Score (Deelen)	Atrial fibrillation	MetaboAge Score (Deelen)	23	0.726901
MetAgeFormer vs MetaboAge Score (Deelen)	Atrial fibrillation	MetaboAge Score (Deelen)	24	0.735832
MetAgeFormer vs MetaboAge Score (Deelen)	Atrial fibrillation	MetaboAge Score (Deelen)	25	0.730072
MetAgeFormer vs MetaboAge Score (Deelen)	Atrial fibrillation	MetaboAge Score (Deelen)	26	0.731749
MetAgeFormer vs MetaboAge Score (Deelen)	Atrial fibrillation	MetaboAge Score (Deelen)	27	0.732917
MetAgeFormer vs MetaboAge Score (Deelen)	Atrial fibrillation	MetaboAge Score (Deelen)	28	0.736678
MetAgeFormer vs MetaboAge Score (Deelen)	Atrial fibrillation	MetaboAge Score (Deelen)	29	0.727055
MetAgeFormer vs MetaboAge Score (Deelen)	Atrial fibrillation	MetaboAge Score (Deelen)	30	0.738192
MetAgeFormer vs MetaboAge Score (Deelen)	Atrial fibrillation	MetaboAge Score (Deelen)	31	0.726614
MetAgeFormer vs MetaboAge Score (Deelen)	Atrial fibrillation	MetaboAge Score (Deelen)	32	0.734956
MetAgeFormer vs MetaboAge Score (Deelen)	Atrial fibrillation	MetaboAge Score (Deelen)	33	0.735633
MetAgeFormer vs MetaboAge Score (Deelen)	Atrial fibrillation	MetaboAge Score (Deelen)	34	0.733977
MetAgeFormer vs MetaboAge Score (Deelen)	Atrial fibrillation	MetaboAge Score (Deelen)	35	0.728166
MetAgeFormer vs MetaboAge Score (Deelen)	Atrial fibrillation	MetaboAge Score (Deelen)	36	0.739721
MetAgeFormer vs MetaboAge Score (Deelen)	Atrial fibrillation	MetaboAge Score (Deelen)	37	0.735588
MetAgeFormer vs MetaboAge Score (Deelen)	Atrial fibrillation	MetaboAge Score (Deelen)	38	0.735347
MetAgeFormer vs MetaboAge Score (Deelen)	Atrial fibrillation	MetaboAge Score (Deelen)	39	0.735226
MetAgeFormer vs MetaboAge Score (Deelen)	Atrial fibrillation	MetaboAge Score (Deelen)	40	0.726181
MetAgeFormer vs MetaboAge Score (Deelen)	Atrial fibrillation	MetaboAge Score (Deelen)	41	0.730227
MetAgeFormer vs MetaboAge Score (Deelen)	Atrial fibrillation	MetaboAge Score (Deelen)	42	0.741655
MetAgeFormer vs MetaboAge Score (Deelen)	Atrial fibrillation	MetaboAge Score (Deelen)	43	0.732551
MetAgeFormer vs MetaboAge Score (Deelen)	Atrial fibrillation	MetaboAge Score (Deelen)	44	0.733118
MetAgeFormer vs MetaboAge Score (Deelen)	Atrial fibrillation	MetaboAge Score (Deelen)	45	0.735055
MetAgeFormer vs MetaboAge Score (Deelen)	Atrial fibrillation	MetaboAge Score (Deelen)	46	0.735677
MetAgeFormer vs MetaboAge Score (Deelen)	Atrial fibrillation	MetaboAge Score (Deelen)	47	0.738681
MetAgeFormer vs MetaboAge Score (Deelen)	Atrial fibrillation	MetaboAge Score (Deelen)	48	0.730865
MetAgeFormer vs MetaboAge Score (Deelen)	Atrial fibrillation	MetaboAge Score (Deelen)	49	0.724661
MetAgeFormer vs MetaboAge Score (Deelen)	Atrial fibrillation	MetaboAge Score (Deelen)	50	0.73323
MetAgeFormer vs MetaboAge Score (Deelen)	Atrial fibrillation	MetaboAge Score (Deelen)	51	0.733924
MetAgeFormer vs MetaboAge Score (Deelen)	Atrial fibrillation	MetaboAge Score (Deelen)	52	0.74058
MetAgeFormer vs MetaboAge Score (Deelen)	Atrial fibrillation	MetaboAge Score (Deelen)	53	0.737662
MetAgeFormer vs MetaboAge Score (Deelen)	Atrial fibrillation	MetaboAge Score (Deelen)	54	0.731254
MetAgeFormer vs MetaboAge Score (Deelen)	Atrial fibrillation	MetaboAge Score (Deelen)	55	0.739713
MetAgeFormer vs MetaboAge Score (Deelen)	Atrial fibrillation	MetaboAge Score (Deelen)	56	0.736512
MetAgeFormer vs MetaboAge Score (Deelen)	Atrial fibrillation	MetaboAge Score (Deelen)	57	0.741019
MetAgeFormer vs MetaboAge Score (Deelen)	Atrial fibrillation	MetaboAge Score (Deelen)	58	0.735007
MetAgeFormer vs MetaboAge Score (Deelen)	Atrial fibrillation	MetaboAge Score (Deelen)	59	0.734227
MetAgeFormer vs MetaboAge Score (Deelen)	Atrial fibrillation	MetaboAge Score (Deelen)	60	0.724093
MetAgeFormer vs MetaboAge Score (Deelen)	Atrial fibrillation	MetaboAge Score (Deelen)	61	0.735609
MetAgeFormer vs MetaboAge Score (Deelen)	Atrial fibrillation	MetaboAge Score (Deelen)	62	0.729763
MetAgeFormer vs MetaboAge Score (Deelen)	Atrial fibrillation	MetaboAge Score (Deelen)	63	0.734029
MetAgeFormer vs MetaboAge Score (Deelen)	Atrial fibrillation	MetaboAge Score (Deelen)	64	0.730258
MetAgeFormer vs MetaboAge Score (Deelen)	Atrial fibrillation	MetaboAge Score (Deelen)	65	0.729293
MetAgeFormer vs MetaboAge Score (Deelen)	Atrial fibrillation	MetaboAge Score (Deelen)	66	0.735539
MetAgeFormer vs MetaboAge Score (Deelen)	Atrial fibrillation	MetaboAge Score (Deelen)	67	0.739199
MetAgeFormer vs MetaboAge Score (Deelen)	Atrial fibrillation	MetaboAge Score (Deelen)	68	0.732866
MetAgeFormer vs MetaboAge Score (Deelen)	Atrial fibrillation	MetaboAge Score (Deelen)	69	0.730949
MetAgeFormer vs MetaboAge Score (Deelen)	Atrial fibrillation	MetaboAge Score (Deelen)	70	0.733071
MetAgeFormer vs MetaboAge Score (Deelen)	Atrial fibrillation	MetaboAge Score (Deelen)	71	0.728247
MetAgeFormer vs MetaboAge Score (Deelen)	Atrial fibrillation	MetaboAge Score (Deelen)	72	0.733249
MetAgeFormer vs MetaboAge Score (Deelen)	Atrial fibrillation	MetaboAge Score (Deelen)	73	0.739201
MetAgeFormer vs MetaboAge Score (Deelen)	Atrial fibrillation	MetaboAge Score (Deelen)	74	0.728448
MetAgeFormer vs MetaboAge Score (Deelen)	Atrial fibrillation	MetaboAge Score (Deelen)	75	0.733819
MetAgeFormer vs MetaboAge Score (Deelen)	Atrial fibrillation	MetaboAge Score (Deelen)	76	0.728661
MetAgeFormer vs MetaboAge Score (Deelen)	Atrial fibrillation	MetaboAge Score (Deelen)	77	0.734592
MetAgeFormer vs MetaboAge Score (Deelen)	Atrial fibrillation	MetaboAge Score (Deelen)	78	0.726449
MetAgeFormer vs MetaboAge Score (Deelen)	Atrial fibrillation	MetaboAge Score (Deelen)	79	0.726796
MetAgeFormer vs MetaboAge Score (Deelen)	Atrial fibrillation	MetaboAge Score (Deelen)	80	0.739067
MetAgeFormer vs MetaboAge Score (Deelen)	Atrial fibrillation	MetaboAge Score (Deelen)	81	0.730356
MetAgeFormer vs MetaboAge Score (Deelen)	Atrial fibrillation	MetaboAge Score (Deelen)	82	0.733905
MetAgeFormer vs MetaboAge Score (Deelen)	Atrial fibrillation	MetaboAge Score (Deelen)	83	0.729702
MetAgeFormer vs MetaboAge Score (Deelen)	Atrial fibrillation	MetaboAge Score (Deelen)	84	0.733365
MetAgeFormer vs MetaboAge Score (Deelen)	Atrial fibrillation	MetaboAge Score (Deelen)	85	0.733573
MetAgeFormer vs MetaboAge Score (Deelen)	Atrial fibrillation	MetaboAge Score (Deelen)	86	0.728498
MetAgeFormer vs MetaboAge Score (Deelen)	Atrial fibrillation	MetaboAge Score (Deelen)	87	0.73656
MetAgeFormer vs MetaboAge Score (Deelen)	Atrial fibrillation	MetaboAge Score (Deelen)	88	0.735125
MetAgeFormer vs MetaboAge Score (Deelen)	Atrial fibrillation	MetaboAge Score (Deelen)	89	0.732783
MetAgeFormer vs MetaboAge Score (Deelen)	Atrial fibrillation	MetaboAge Score (Deelen)	90	0.738965
MetAgeFormer vs MetaboAge Score (Deelen)	Atrial fibrillation	MetaboAge Score (Deelen)	91	0.73547
MetAgeFormer vs MetaboAge Score (Deelen)	Atrial fibrillation	MetaboAge Score (Deelen)	92	0.725347
MetAgeFormer vs MetaboAge Score (Deelen)	Atrial fibrillation	MetaboAge Score (Deelen)	93	0.726363
MetAgeFormer vs MetaboAge Score (Deelen)	Atrial fibrillation	MetaboAge Score (Deelen)	94	0.732116
MetAgeFormer vs MetaboAge Score (Deelen)	Atrial fibrillation	MetaboAge Score (Deelen)	95	0.740219
MetAgeFormer vs MetaboAge Score (Deelen)	Atrial fibrillation	MetaboAge Score (Deelen)	96	0.731841
MetAgeFormer vs MetaboAge Score (Deelen)	Atrial fibrillation	MetaboAge Score (Deelen)	97	0.732619
MetAgeFormer vs MetaboAge Score (Deelen)	Atrial fibrillation	MetaboAge Score (Deelen)	98	0.727965
MetAgeFormer vs MetaboAge Score (Deelen)	Atrial fibrillation	MetaboAge Score (Deelen)	99	0.728234
MetAgeFormer vs MetaboAge Score (Deelen)	Atrial fibrillation	MetaboAge Score (Deelen)	100	0.735988
MetAgeFormer vs MetaboAge Score (Deelen)	Atrial fibrillation	MetaboAge Score (Deelen)	101	0.733491
MetAgeFormer vs MetaboAge Score (Deelen)	Atrial fibrillation	MetaboAge Score (Deelen)	102	0.731867
MetAgeFormer vs MetaboAge Score (Deelen)	Atrial fibrillation	MetaboAge Score (Deelen)	103	0.732359
MetAgeFormer vs MetaboAge Score (Deelen)	Atrial fibrillation	MetaboAge Score (Deelen)	104	0.727468
MetAgeFormer vs MetaboAge Score (Deelen)	Atrial fibrillation	MetaboAge Score (Deelen)	105	0.737762
MetAgeFormer vs MetaboAge Score (Deelen)	Atrial fibrillation	MetaboAge Score (Deelen)	106	0.732557
MetAgeFormer vs MetaboAge Score (Deelen)	Atrial fibrillation	MetaboAge Score (Deelen)	107	0.727705
MetAgeFormer vs MetaboAge Score (Deelen)	Atrial fibrillation	MetaboAge Score (Deelen)	108	0.732089
MetAgeFormer vs MetaboAge Score (Deelen)	Atrial fibrillation	MetaboAge Score (Deelen)	109	0.730268
MetAgeFormer vs MetaboAge Score (Deelen)	Atrial fibrillation	MetaboAge Score (Deelen)	110	0.734407
MetAgeFormer vs MetaboAge Score (Deelen)	Atrial fibrillation	MetaboAge Score (Deelen)	111	0.729135
MetAgeFormer vs MetaboAge Score (Deelen)	Atrial fibrillation	MetaboAge Score (Deelen)	112	0.738988
MetAgeFormer vs MetaboAge Score (Deelen)	Atrial fibrillation	MetaboAge Score (Deelen)	113	0.738759
MetAgeFormer vs MetaboAge Score (Deelen)	Atrial fibrillation	MetaboAge Score (Deelen)	114	0.741087
MetAgeFormer vs MetaboAge Score (Deelen)	Atrial fibrillation	MetaboAge Score (Deelen)	115	0.735188
MetAgeFormer vs MetaboAge Score (Deelen)	Atrial fibrillation	MetaboAge Score (Deelen)	116	0.731856
MetAgeFormer vs MetaboAge Score (Deelen)	Atrial fibrillation	MetaboAge Score (Deelen)	117	0.73703
MetAgeFormer vs MetaboAge Score (Deelen)	Atrial fibrillation	MetaboAge Score (Deelen)	118	0.732927
MetAgeFormer vs MetaboAge Score (Deelen)	Atrial fibrillation	MetaboAge Score (Deelen)	119	0.73531
MetAgeFormer vs MetaboAge Score (Deelen)	Atrial fibrillation	MetaboAge Score (Deelen)	120	0.739423
MetAgeFormer vs MetaboAge Score (Deelen)	Atrial fibrillation	MetaboAge Score (Deelen)	121	0.732539
MetAgeFormer vs MetaboAge Score (Deelen)	Atrial fibrillation	MetaboAge Score (Deelen)	122	0.733547
MetAgeFormer vs MetaboAge Score (Deelen)	Atrial fibrillation	MetaboAge Score (Deelen)	123	0.733279
MetAgeFormer vs MetaboAge Score (Deelen)	Atrial fibrillation	MetaboAge Score (Deelen)	124	0.726473
MetAgeFormer vs MetaboAge Score (Deelen)	Atrial fibrillation	MetaboAge Score (Deelen)	125	0.72747
MetAgeFormer vs MetaboAge Score (Deelen)	Atrial fibrillation	MetaboAge Score (Deelen)	126	0.741446
MetAgeFormer vs MetaboAge Score (Deelen)	Atrial fibrillation	MetaboAge Score (Deelen)	127	0.736534
MetAgeFormer vs MetaboAge Score (Deelen)	Atrial fibrillation	MetaboAge Score (Deelen)	128	0.733334
MetAgeFormer vs MetaboAge Score (Deelen)	Atrial fibrillation	MetaboAge Score (Deelen)	129	0.73236
MetAgeFormer vs MetaboAge Score (Deelen)	Atrial fibrillation	MetaboAge Score (Deelen)	130	0.724353
MetAgeFormer vs MetaboAge Score (Deelen)	Atrial fibrillation	MetaboAge Score (Deelen)	131	0.73105
MetAgeFormer vs MetaboAge Score (Deelen)	Atrial fibrillation	MetaboAge Score (Deelen)	132	0.73054
MetAgeFormer vs MetaboAge Score (Deelen)	Atrial fibrillation	MetaboAge Score (Deelen)	133	0.736274
MetAgeFormer vs MetaboAge Score (Deelen)	Atrial fibrillation	MetaboAge Score (Deelen)	134	0.738291
MetAgeFormer vs MetaboAge Score (Deelen)	Atrial fibrillation	MetaboAge Score (Deelen)	135	0.736233
MetAgeFormer vs MetaboAge Score (Deelen)	Atrial fibrillation	MetaboAge Score (Deelen)	136	0.737388
MetAgeFormer vs MetaboAge Score (Deelen)	Atrial fibrillation	MetaboAge Score (Deelen)	137	0.737533
MetAgeFormer vs MetaboAge Score (Deelen)	Atrial fibrillation	MetaboAge Score (Deelen)	138	0.738692
MetAgeFormer vs MetaboAge Score (Deelen)	Atrial fibrillation	MetaboAge Score (Deelen)	139	0.734328
MetAgeFormer vs MetaboAge Score (Deelen)	Atrial fibrillation	MetaboAge Score (Deelen)	140	0.737756
MetAgeFormer vs MetaboAge Score (Deelen)	Atrial fibrillation	MetaboAge Score (Deelen)	141	0.741924
MetAgeFormer vs MetaboAge Score (Deelen)	Atrial fibrillation	MetaboAge Score (Deelen)	142	0.743298
MetAgeFormer vs MetaboAge Score (Deelen)	Atrial fibrillation	MetaboAge Score (Deelen)	143	0.729392
MetAgeFormer vs MetaboAge Score (Deelen)	Atrial fibrillation	MetaboAge Score (Deelen)	144	0.735153
MetAgeFormer vs MetaboAge Score (Deelen)	Atrial fibrillation	MetaboAge Score (Deelen)	145	0.735849
MetAgeFormer vs MetaboAge Score (Deelen)	Atrial fibrillation	MetaboAge Score (Deelen)	146	0.735302
MetAgeFormer vs MetaboAge Score (Deelen)	Atrial fibrillation	MetaboAge Score (Deelen)	147	0.735502
MetAgeFormer vs MetaboAge Score (Deelen)	Atrial fibrillation	MetaboAge Score (Deelen)	148	0.738394
MetAgeFormer vs MetaboAge Score (Deelen)	Atrial fibrillation	MetaboAge Score (Deelen)	149	0.735718
MetAgeFormer vs MetaboAge Score (Deelen)	Atrial fibrillation	MetaboAge Score (Deelen)	150	0.734364
MetAgeFormer vs MetaboAge Score (Deelen)	Atrial fibrillation	MetaboAge Score (Deelen)	151	0.736218
MetAgeFormer vs MetaboAge Score (Deelen)	Atrial fibrillation	MetaboAge Score (Deelen)	152	0.730622
MetAgeFormer vs MetaboAge Score (Deelen)	Atrial fibrillation	MetaboAge Score (Deelen)	153	0.736186
MetAgeFormer vs MetaboAge Score (Deelen)	Atrial fibrillation	MetaboAge Score (Deelen)	154	0.738735
MetAgeFormer vs MetaboAge Score (Deelen)	Atrial fibrillation	MetaboAge Score (Deelen)	155	0.731125
MetAgeFormer vs MetaboAge Score (Deelen)	Atrial fibrillation	MetaboAge Score (Deelen)	156	0.727351
MetAgeFormer vs MetaboAge Score (Deelen)	Atrial fibrillation	MetaboAge Score (Deelen)	157	0.730314
MetAgeFormer vs MetaboAge Score (Deelen)	Atrial fibrillation	MetaboAge Score (Deelen)	158	0.740473
MetAgeFormer vs MetaboAge Score (Deelen)	Atrial fibrillation	MetaboAge Score (Deelen)	159	0.7329
MetAgeFormer vs MetaboAge Score (Deelen)	Atrial fibrillation	MetaboAge Score (Deelen)	160	0.727989
MetAgeFormer vs MetaboAge Score (Deelen)	Atrial fibrillation	MetaboAge Score (Deelen)	161	0.731236
MetAgeFormer vs MetaboAge Score (Deelen)	Atrial fibrillation	MetaboAge Score (Deelen)	162	0.729369
MetAgeFormer vs MetaboAge Score (Deelen)	Atrial fibrillation	MetaboAge Score (Deelen)	163	0.727997
MetAgeFormer vs MetaboAge Score (Deelen)	Atrial fibrillation	MetaboAge Score (Deelen)	164	0.729059
MetAgeFormer vs MetaboAge Score (Deelen)	Atrial fibrillation	MetaboAge Score (Deelen)	165	0.736631
MetAgeFormer vs MetaboAge Score (Deelen)	Atrial fibrillation	MetaboAge Score (Deelen)	166	0.728569
MetAgeFormer vs MetaboAge Score (Deelen)	Atrial fibrillation	MetaboAge Score (Deelen)	167	0.731488
MetAgeFormer vs MetaboAge Score (Deelen)	Atrial fibrillation	MetaboAge Score (Deelen)	168	0.722213
MetAgeFormer vs MetaboAge Score (Deelen)	Atrial fibrillation	MetaboAge Score (Deelen)	169	0.733268
MetAgeFormer vs MetaboAge Score (Deelen)	Atrial fibrillation	MetaboAge Score (Deelen)	170	0.736154
MetAgeFormer vs MetaboAge Score (Deelen)	Atrial fibrillation	MetaboAge Score (Deelen)	171	0.732856
MetAgeFormer vs MetaboAge Score (Deelen)	Atrial fibrillation	MetaboAge Score (Deelen)	172	0.734839
MetAgeFormer vs MetaboAge Score (Deelen)	Atrial fibrillation	MetaboAge Score (Deelen)	173	0.726027
MetAgeFormer vs MetaboAge Score (Deelen)	Atrial fibrillation	MetaboAge Score (Deelen)	174	0.736882
MetAgeFormer vs MetaboAge Score (Deelen)	Atrial fibrillation	MetaboAge Score (Deelen)	175	0.742429
MetAgeFormer vs MetaboAge Score (Deelen)	Atrial fibrillation	MetaboAge Score (Deelen)	176	0.735978
MetAgeFormer vs MetaboAge Score (Deelen)	Atrial fibrillation	MetaboAge Score (Deelen)	177	0.724822
MetAgeFormer vs MetaboAge Score (Deelen)	Atrial fibrillation	MetaboAge Score (Deelen)	178	0.725638
MetAgeFormer vs MetaboAge Score (Deelen)	Atrial fibrillation	MetaboAge Score (Deelen)	179	0.736296
MetAgeFormer vs MetaboAge Score (Deelen)	Atrial fibrillation	MetaboAge Score (Deelen)	180	0.730272
MetAgeFormer vs MetaboAge Score (Deelen)	Atrial fibrillation	MetaboAge Score (Deelen)	181	0.738898
MetAgeFormer vs MetaboAge Score (Deelen)	Atrial fibrillation	MetaboAge Score (Deelen)	182	0.737487
MetAgeFormer vs MetaboAge Score (Deelen)	Atrial fibrillation	MetaboAge Score (Deelen)	183	0.7336
MetAgeFormer vs MetaboAge Score (Deelen)	Atrial fibrillation	MetaboAge Score (Deelen)	184	0.738744
MetAgeFormer vs MetaboAge Score (Deelen)	Atrial fibrillation	MetaboAge Score (Deelen)	185	0.727902
MetAgeFormer vs MetaboAge Score (Deelen)	Atrial fibrillation	MetaboAge Score (Deelen)	186	0.734996
MetAgeFormer vs MetaboAge Score (Deelen)	Atrial fibrillation	MetaboAge Score (Deelen)	187	0.733965
MetAgeFormer vs MetaboAge Score (Deelen)	Atrial fibrillation	MetaboAge Score (Deelen)	188	0.746169
MetAgeFormer vs MetaboAge Score (Deelen)	Atrial fibrillation	MetaboAge Score (Deelen)	189	0.730631
MetAgeFormer vs MetaboAge Score (Deelen)	Atrial fibrillation	MetaboAge Score (Deelen)	190	0.737179
MetAgeFormer vs MetaboAge Score (Deelen)	Atrial fibrillation	MetaboAge Score (Deelen)	191	0.731416
MetAgeFormer vs MetaboAge Score (Deelen)	Atrial fibrillation	MetaboAge Score (Deelen)	192	0.730959
MetAgeFormer vs MetaboAge Score (Deelen)	Atrial fibrillation	MetaboAge Score (Deelen)	193	0.731754
MetAgeFormer vs MetaboAge Score (Deelen)	Atrial fibrillation	MetaboAge Score (Deelen)	194	0.733482
MetAgeFormer vs MetaboAge Score (Deelen)	Atrial fibrillation	MetaboAge Score (Deelen)	195	0.730018
MetAgeFormer vs MetaboAge Score (Deelen)	Atrial fibrillation	MetaboAge Score (Deelen)	196	0.728952
MetAgeFormer vs MetaboAge Score (Deelen)	Atrial fibrillation	MetaboAge Score (Deelen)	197	0.728119
MetAgeFormer vs MetaboAge Score (Deelen)	Atrial fibrillation	MetaboAge Score (Deelen)	198	0.735398
MetAgeFormer vs MetaboAge Score (Deelen)	Atrial fibrillation	MetaboAge Score (Deelen)	199	0.728821
MetAgeFormer vs MetaboAge Score (Deelen)	Atrial fibrillation	MetaboAge Score (Deelen)	200	0.739215
MetAgeFormer vs MetaboAge Score (Deelen)	Atrial fibrillation	MetaboAge Score (Deelen)	201	0.732813
MetAgeFormer vs MetaboAge Score (Deelen)	Atrial fibrillation	MetaboAge Score (Deelen)	202	0.732266
MetAgeFormer vs MetaboAge Score (Deelen)	Atrial fibrillation	MetaboAge Score (Deelen)	203	0.73444
MetAgeFormer vs MetaboAge Score (Deelen)	Atrial fibrillation	MetaboAge Score (Deelen)	204	0.738968
MetAgeFormer vs MetaboAge Score (Deelen)	Atrial fibrillation	MetaboAge Score (Deelen)	205	0.736727
MetAgeFormer vs MetaboAge Score (Deelen)	Atrial fibrillation	MetaboAge Score (Deelen)	206	0.738085
MetAgeFormer vs MetaboAge Score (Deelen)	Atrial fibrillation	MetaboAge Score (Deelen)	207	0.730126
MetAgeFormer vs MetaboAge Score (Deelen)	Atrial fibrillation	MetaboAge Score (Deelen)	208	0.730395
MetAgeFormer vs MetaboAge Score (Deelen)	Atrial fibrillation	MetaboAge Score (Deelen)	209	0.729445
MetAgeFormer vs MetaboAge Score (Deelen)	Atrial fibrillation	MetaboAge Score (Deelen)	210	0.734522
MetAgeFormer vs MetaboAge Score (Deelen)	Atrial fibrillation	MetaboAge Score (Deelen)	211	0.738062
MetAgeFormer vs MetaboAge Score (Deelen)	Atrial fibrillation	MetaboAge Score (Deelen)	212	0.734875
MetAgeFormer vs MetaboAge Score (Deelen)	Atrial fibrillation	MetaboAge Score (Deelen)	213	0.733706
MetAgeFormer vs MetaboAge Score (Deelen)	Atrial fibrillation	MetaboAge Score (Deelen)	214	0.731442
MetAgeFormer vs MetaboAge Score (Deelen)	Atrial fibrillation	MetaboAge Score (Deelen)	215	0.735019
MetAgeFormer vs MetaboAge Score (Deelen)	Atrial fibrillation	MetaboAge Score (Deelen)	216	0.736203
MetAgeFormer vs MetaboAge Score (Deelen)	Atrial fibrillation	MetaboAge Score (Deelen)	217	0.731997
MetAgeFormer vs MetaboAge Score (Deelen)	Atrial fibrillation	MetaboAge Score (Deelen)	218	0.729033
MetAgeFormer vs MetaboAge Score (Deelen)	Atrial fibrillation	MetaboAge Score (Deelen)	219	0.7388
MetAgeFormer vs MetaboAge Score (Deelen)	Atrial fibrillation	MetaboAge Score (Deelen)	220	0.727813
MetAgeFormer vs MetaboAge Score (Deelen)	Atrial fibrillation	MetaboAge Score (Deelen)	221	0.731113
MetAgeFormer vs MetaboAge Score (Deelen)	Atrial fibrillation	MetaboAge Score (Deelen)	222	0.742155
MetAgeFormer vs MetaboAge Score (Deelen)	Atrial fibrillation	MetaboAge Score (Deelen)	223	0.738466
MetAgeFormer vs MetaboAge Score (Deelen)	Atrial fibrillation	MetaboAge Score (Deelen)	224	0.732361
MetAgeFormer vs MetaboAge Score (Deelen)	Atrial fibrillation	MetaboAge Score (Deelen)	225	0.734091
MetAgeFormer vs MetaboAge Score (Deelen)	Atrial fibrillation	MetaboAge Score (Deelen)	226	0.737534
MetAgeFormer vs MetaboAge Score (Deelen)	Atrial fibrillation	MetaboAge Score (Deelen)	227	0.722404
MetAgeFormer vs MetaboAge Score (Deelen)	Atrial fibrillation	MetaboAge Score (Deelen)	228	0.737222
MetAgeFormer vs MetaboAge Score (Deelen)	Atrial fibrillation	MetaboAge Score (Deelen)	229	0.724454
MetAgeFormer vs MetaboAge Score (Deelen)	Atrial fibrillation	MetaboAge Score (Deelen)	230	0.734714
MetAgeFormer vs MetaboAge Score (Deelen)	Atrial fibrillation	MetaboAge Score (Deelen)	231	0.730329
MetAgeFormer vs MetaboAge Score (Deelen)	Atrial fibrillation	MetaboAge Score (Deelen)	232	0.73316
MetAgeFormer vs MetaboAge Score (Deelen)	Atrial fibrillation	MetaboAge Score (Deelen)	233	0.743938
MetAgeFormer vs MetaboAge Score (Deelen)	Atrial fibrillation	MetaboAge Score (Deelen)	234	0.735777
MetAgeFormer vs MetaboAge Score (Deelen)	Atrial fibrillation	MetaboAge Score (Deelen)	235	0.732561
MetAgeFormer vs MetaboAge Score (Deelen)	Atrial fibrillation	MetaboAge Score (Deelen)	236	0.737799
MetAgeFormer vs MetaboAge Score (Deelen)	Atrial fibrillation	MetaboAge Score (Deelen)	237	0.729042
MetAgeFormer vs MetaboAge Score (Deelen)	Atrial fibrillation	MetaboAge Score (Deelen)	238	0.73126
MetAgeFormer vs MetaboAge Score (Deelen)	Atrial fibrillation	MetaboAge Score (Deelen)	239	0.73545
MetAgeFormer vs MetaboAge Score (Deelen)	Atrial fibrillation	MetaboAge Score (Deelen)	240	0.73566
MetAgeFormer vs MetaboAge Score (Deelen)	Atrial fibrillation	MetaboAge Score (Deelen)	241	0.733337
MetAgeFormer vs MetaboAge Score (Deelen)	Atrial fibrillation	MetaboAge Score (Deelen)	242	0.737911
MetAgeFormer vs MetaboAge Score (Deelen)	Atrial fibrillation	MetaboAge Score (Deelen)	243	0.736054
MetAgeFormer vs MetaboAge Score (Deelen)	Atrial fibrillation	MetaboAge Score (Deelen)	244	0.734103
MetAgeFormer vs MetaboAge Score (Deelen)	Atrial fibrillation	MetaboAge Score (Deelen)	245	0.731542
MetAgeFormer vs MetaboAge Score (Deelen)	Atrial fibrillation	MetaboAge Score (Deelen)	246	0.737728
MetAgeFormer vs MetaboAge Score (Deelen)	Atrial fibrillation	MetaboAge Score (Deelen)	247	0.734312
MetAgeFormer vs MetaboAge Score (Deelen)	Atrial fibrillation	MetaboAge Score (Deelen)	248	0.732589
MetAgeFormer vs MetaboAge Score (Deelen)	Atrial fibrillation	MetaboAge Score (Deelen)	249	0.732181
MetAgeFormer vs MetaboAge Score (Deelen)	Atrial fibrillation	MetaboAge Score (Deelen)	250	0.741815
MetAgeFormer vs MetaboAge Score (Deelen)	Atrial fibrillation	MetaboAge Score (Deelen)	251	0.732157
MetAgeFormer vs MetaboAge Score (Deelen)	Atrial fibrillation	MetaboAge Score (Deelen)	252	0.734723
MetAgeFormer vs MetaboAge Score (Deelen)	Atrial fibrillation	MetaboAge Score (Deelen)	253	0.723625
MetAgeFormer vs MetaboAge Score (Deelen)	Atrial fibrillation	MetaboAge Score (Deelen)	254	0.736692
MetAgeFormer vs MetaboAge Score (Deelen)	Atrial fibrillation	MetaboAge Score (Deelen)	255	0.728977
MetAgeFormer vs MetaboAge Score (Deelen)	Atrial fibrillation	MetaboAge Score (Deelen)	256	0.732049
MetAgeFormer vs MetaboAge Score (Deelen)	Atrial fibrillation	MetaboAge Score (Deelen)	257	0.743813
MetAgeFormer vs MetaboAge Score (Deelen)	Atrial fibrillation	MetaboAge Score (Deelen)	258	0.742967
MetAgeFormer vs MetaboAge Score (Deelen)	Atrial fibrillation	MetaboAge Score (Deelen)	259	0.738749
MetAgeFormer vs MetaboAge Score (Deelen)	Atrial fibrillation	MetaboAge Score (Deelen)	260	0.736447
MetAgeFormer vs MetaboAge Score (Deelen)	Atrial fibrillation	MetaboAge Score (Deelen)	261	0.735966
MetAgeFormer vs MetaboAge Score (Deelen)	Atrial fibrillation	MetaboAge Score (Deelen)	262	0.735245
MetAgeFormer vs MetaboAge Score (Deelen)	Atrial fibrillation	MetaboAge Score (Deelen)	263	0.737599
MetAgeFormer vs MetaboAge Score (Deelen)	Atrial fibrillation	MetaboAge Score (Deelen)	264	0.725818
MetAgeFormer vs MetaboAge Score (Deelen)	Atrial fibrillation	MetaboAge Score (Deelen)	265	0.734232
MetAgeFormer vs MetaboAge Score (Deelen)	Atrial fibrillation	MetaboAge Score (Deelen)	266	0.739428
MetAgeFormer vs MetaboAge Score (Deelen)	Atrial fibrillation	MetaboAge Score (Deelen)	267	0.735081
MetAgeFormer vs MetaboAge Score (Deelen)	Atrial fibrillation	MetaboAge Score (Deelen)	268	0.737136
MetAgeFormer vs MetaboAge Score (Deelen)	Atrial fibrillation	MetaboAge Score (Deelen)	269	0.729397
MetAgeFormer vs MetaboAge Score (Deelen)	Atrial fibrillation	MetaboAge Score (Deelen)	270	0.732388
MetAgeFormer vs MetaboAge Score (Deelen)	Atrial fibrillation	MetaboAge Score (Deelen)	271	0.730482
MetAgeFormer vs MetaboAge Score (Deelen)	Atrial fibrillation	MetaboAge Score (Deelen)	272	0.737164
MetAgeFormer vs MetaboAge Score (Deelen)	Atrial fibrillation	MetaboAge Score (Deelen)	273	0.7267
MetAgeFormer vs MetaboAge Score (Deelen)	Atrial fibrillation	MetaboAge Score (Deelen)	274	0.736675
MetAgeFormer vs MetaboAge Score (Deelen)	Atrial fibrillation	MetaboAge Score (Deelen)	275	0.732615
MetAgeFormer vs MetaboAge Score (Deelen)	Atrial fibrillation	MetaboAge Score (Deelen)	276	0.739673
MetAgeFormer vs MetaboAge Score (Deelen)	Atrial fibrillation	MetaboAge Score (Deelen)	277	0.733828
MetAgeFormer vs MetaboAge Score (Deelen)	Atrial fibrillation	MetaboAge Score (Deelen)	278	0.736708
MetAgeFormer vs MetaboAge Score (Deelen)	Atrial fibrillation	MetaboAge Score (Deelen)	279	0.72866
MetAgeFormer vs MetaboAge Score (Deelen)	Atrial fibrillation	MetaboAge Score (Deelen)	280	0.731896
MetAgeFormer vs MetaboAge Score (Deelen)	Atrial fibrillation	MetaboAge Score (Deelen)	281	0.735483
MetAgeFormer vs MetaboAge Score (Deelen)	Atrial fibrillation	MetaboAge Score (Deelen)	282	0.739318
MetAgeFormer vs MetaboAge Score (Deelen)	Atrial fibrillation	MetaboAge Score (Deelen)	283	0.727799
MetAgeFormer vs MetaboAge Score (Deelen)	Atrial fibrillation	MetaboAge Score (Deelen)	284	0.738002
MetAgeFormer vs MetaboAge Score (Deelen)	Atrial fibrillation	MetaboAge Score (Deelen)	285	0.733548
MetAgeFormer vs MetaboAge Score (Deelen)	Atrial fibrillation	MetaboAge Score (Deelen)	286	0.732661
MetAgeFormer vs MetaboAge Score (Deelen)	Atrial fibrillation	MetaboAge Score (Deelen)	287	0.731321
MetAgeFormer vs MetaboAge Score (Deelen)	Atrial fibrillation	MetaboAge Score (Deelen)	288	0.730056
MetAgeFormer vs MetaboAge Score (Deelen)	Atrial fibrillation	MetaboAge Score (Deelen)	289	0.744022
MetAgeFormer vs MetaboAge Score (Deelen)	Atrial fibrillation	MetaboAge Score (Deelen)	290	0.734765
MetAgeFormer vs MetaboAge Score (Deelen)	Atrial fibrillation	MetaboAge Score (Deelen)	291	0.729694
MetAgeFormer vs MetaboAge Score (Deelen)	Atrial fibrillation	MetaboAge Score (Deelen)	292	0.731169
MetAgeFormer vs MetaboAge Score (Deelen)	Atrial fibrillation	MetaboAge Score (Deelen)	293	0.730817
MetAgeFormer vs MetaboAge Score (Deelen)	Atrial fibrillation	MetaboAge Score (Deelen)	294	0.739513
MetAgeFormer vs MetaboAge Score (Deelen)	Atrial fibrillation	MetaboAge Score (Deelen)	295	0.727613
MetAgeFormer vs MetaboAge Score (Deelen)	Atrial fibrillation	MetaboAge Score (Deelen)	296	0.734305
MetAgeFormer vs MetaboAge Score (Deelen)	Atrial fibrillation	MetaboAge Score (Deelen)	297	0.732966
MetAgeFormer vs MetaboAge Score (Deelen)	Atrial fibrillation	MetaboAge Score (Deelen)	298	0.731249
MetAgeFormer vs MetaboAge Score (Deelen)	Atrial fibrillation	MetaboAge Score (Deelen)	299	0.734297
MetAgeFormer vs MetaboAge Score (Deelen)	Atrial fibrillation	MetaboAge Score (Deelen)	300	0.734883
MetAgeFormer vs MetaboAge Score (Deelen)	Atrial fibrillation	MetaboAge Score (Deelen)	301	0.727775
MetAgeFormer vs MetaboAge Score (Deelen)	Atrial fibrillation	MetaboAge Score (Deelen)	302	0.724964
MetAgeFormer vs MetaboAge Score (Deelen)	Atrial fibrillation	MetaboAge Score (Deelen)	303	0.728378
MetAgeFormer vs MetaboAge Score (Deelen)	Atrial fibrillation	MetaboAge Score (Deelen)	304	0.736657
MetAgeFormer vs MetaboAge Score (Deelen)	Atrial fibrillation	MetaboAge Score (Deelen)	305	0.730345
MetAgeFormer vs MetaboAge Score (Deelen)	Atrial fibrillation	MetaboAge Score (Deelen)	306	0.729751
MetAgeFormer vs MetaboAge Score (Deelen)	Atrial fibrillation	MetaboAge Score (Deelen)	307	0.732631
MetAgeFormer vs MetaboAge Score (Deelen)	Atrial fibrillation	MetaboAge Score (Deelen)	308	0.733327
MetAgeFormer vs MetaboAge Score (Deelen)	Atrial fibrillation	MetaboAge Score (Deelen)	309	0.730587
MetAgeFormer vs MetaboAge Score (Deelen)	Atrial fibrillation	MetaboAge Score (Deelen)	310	0.734252
MetAgeFormer vs MetaboAge Score (Deelen)	Atrial fibrillation	MetaboAge Score (Deelen)	311	0.730355
MetAgeFormer vs MetaboAge Score (Deelen)	Atrial fibrillation	MetaboAge Score (Deelen)	312	0.740969
MetAgeFormer vs MetaboAge Score (Deelen)	Atrial fibrillation	MetaboAge Score (Deelen)	313	0.730859
MetAgeFormer vs MetaboAge Score (Deelen)	Atrial fibrillation	MetaboAge Score (Deelen)	314	0.742675
MetAgeFormer vs MetaboAge Score (Deelen)	Atrial fibrillation	MetaboAge Score (Deelen)	315	0.724474
MetAgeFormer vs MetaboAge Score (Deelen)	Atrial fibrillation	MetaboAge Score (Deelen)	316	0.73897
MetAgeFormer vs MetaboAge Score (Deelen)	Atrial fibrillation	MetaboAge Score (Deelen)	317	0.733556
MetAgeFormer vs MetaboAge Score (Deelen)	Atrial fibrillation	MetaboAge Score (Deelen)	318	0.733499
MetAgeFormer vs MetaboAge Score (Deelen)	Atrial fibrillation	MetaboAge Score (Deelen)	319	0.733345
MetAgeFormer vs MetaboAge Score (Deelen)	Atrial fibrillation	MetaboAge Score (Deelen)	320	0.724943
MetAgeFormer vs MetaboAge Score (Deelen)	Atrial fibrillation	MetaboAge Score (Deelen)	321	0.738468
MetAgeFormer vs MetaboAge Score (Deelen)	Atrial fibrillation	MetaboAge Score (Deelen)	322	0.73508
MetAgeFormer vs MetaboAge Score (Deelen)	Atrial fibrillation	MetaboAge Score (Deelen)	323	0.727539
MetAgeFormer vs MetaboAge Score (Deelen)	Atrial fibrillation	MetaboAge Score (Deelen)	324	0.729502
MetAgeFormer vs MetaboAge Score (Deelen)	Atrial fibrillation	MetaboAge Score (Deelen)	325	0.735159
MetAgeFormer vs MetaboAge Score (Deelen)	Atrial fibrillation	MetaboAge Score (Deelen)	326	0.739186
MetAgeFormer vs MetaboAge Score (Deelen)	Atrial fibrillation	MetaboAge Score (Deelen)	327	0.732759
MetAgeFormer vs MetaboAge Score (Deelen)	Atrial fibrillation	MetaboAge Score (Deelen)	328	0.739561
MetAgeFormer vs MetaboAge Score (Deelen)	Atrial fibrillation	MetaboAge Score (Deelen)	329	0.740334
MetAgeFormer vs MetaboAge Score (Deelen)	Atrial fibrillation	MetaboAge Score (Deelen)	330	0.735182
MetAgeFormer vs MetaboAge Score (Deelen)	Atrial fibrillation	MetaboAge Score (Deelen)	331	0.730808
MetAgeFormer vs MetaboAge Score (Deelen)	Atrial fibrillation	MetaboAge Score (Deelen)	332	0.729753
MetAgeFormer vs MetaboAge Score (Deelen)	Atrial fibrillation	MetaboAge Score (Deelen)	333	0.737533
MetAgeFormer vs MetaboAge Score (Deelen)	Atrial fibrillation	MetaboAge Score (Deelen)	334	0.727554
MetAgeFormer vs MetaboAge Score (Deelen)	Atrial fibrillation	MetaboAge Score (Deelen)	335	0.723176
MetAgeFormer vs MetaboAge Score (Deelen)	Atrial fibrillation	MetaboAge Score (Deelen)	336	0.731764
MetAgeFormer vs MetaboAge Score (Deelen)	Atrial fibrillation	MetaboAge Score (Deelen)	337	0.735195
MetAgeFormer vs MetaboAge Score (Deelen)	Atrial fibrillation	MetaboAge Score (Deelen)	338	0.728687
MetAgeFormer vs MetaboAge Score (Deelen)	Atrial fibrillation	MetaboAge Score (Deelen)	339	0.736042
MetAgeFormer vs MetaboAge Score (Deelen)	Atrial fibrillation	MetaboAge Score (Deelen)	340	0.743605
MetAgeFormer vs MetaboAge Score (Deelen)	Atrial fibrillation	MetaboAge Score (Deelen)	341	0.736209
MetAgeFormer vs MetaboAge Score (Deelen)	Atrial fibrillation	MetaboAge Score (Deelen)	342	0.737162
MetAgeFormer vs MetaboAge Score (Deelen)	Atrial fibrillation	MetaboAge Score (Deelen)	343	0.733448
MetAgeFormer vs MetaboAge Score (Deelen)	Atrial fibrillation	MetaboAge Score (Deelen)	344	0.73382
MetAgeFormer vs MetaboAge Score (Deelen)	Atrial fibrillation	MetaboAge Score (Deelen)	345	0.727406
MetAgeFormer vs MetaboAge Score (Deelen)	Atrial fibrillation	MetaboAge Score (Deelen)	346	0.736309
MetAgeFormer vs MetaboAge Score (Deelen)	Atrial fibrillation	MetaboAge Score (Deelen)	347	0.726101
MetAgeFormer vs MetaboAge Score (Deelen)	Atrial fibrillation	MetaboAge Score (Deelen)	348	0.732439
MetAgeFormer vs MetaboAge Score (Deelen)	Atrial fibrillation	MetaboAge Score (Deelen)	349	0.73453
MetAgeFormer vs MetaboAge Score (Deelen)	Atrial fibrillation	MetaboAge Score (Deelen)	350	0.723829
MetAgeFormer vs MetaboAge Score (Deelen)	Atrial fibrillation	MetaboAge Score (Deelen)	351	0.732321
MetAgeFormer vs MetaboAge Score (Deelen)	Atrial fibrillation	MetaboAge Score (Deelen)	352	0.729062
MetAgeFormer vs MetaboAge Score (Deelen)	Atrial fibrillation	MetaboAge Score (Deelen)	353	0.730291
MetAgeFormer vs MetaboAge Score (Deelen)	Atrial fibrillation	MetaboAge Score (Deelen)	354	0.724372
MetAgeFormer vs MetaboAge Score (Deelen)	Atrial fibrillation	MetaboAge Score (Deelen)	355	0.72728
MetAgeFormer vs MetaboAge Score (Deelen)	Atrial fibrillation	MetaboAge Score (Deelen)	356	0.734935
MetAgeFormer vs MetaboAge Score (Deelen)	Atrial fibrillation	MetaboAge Score (Deelen)	357	0.738824
MetAgeFormer vs MetaboAge Score (Deelen)	Atrial fibrillation	MetaboAge Score (Deelen)	358	0.728235
MetAgeFormer vs MetaboAge Score (Deelen)	Atrial fibrillation	MetaboAge Score (Deelen)	359	0.729544
MetAgeFormer vs MetaboAge Score (Deelen)	Atrial fibrillation	MetaboAge Score (Deelen)	360	0.734573
MetAgeFormer vs MetaboAge Score (Deelen)	Atrial fibrillation	MetaboAge Score (Deelen)	361	0.738704
MetAgeFormer vs MetaboAge Score (Deelen)	Atrial fibrillation	MetaboAge Score (Deelen)	362	0.730774
MetAgeFormer vs MetaboAge Score (Deelen)	Atrial fibrillation	MetaboAge Score (Deelen)	363	0.732156
MetAgeFormer vs MetaboAge Score (Deelen)	Atrial fibrillation	MetaboAge Score (Deelen)	364	0.730361
MetAgeFormer vs MetaboAge Score (Deelen)	Atrial fibrillation	MetaboAge Score (Deelen)	365	0.723406
MetAgeFormer vs MetaboAge Score (Deelen)	Atrial fibrillation	MetaboAge Score (Deelen)	366	0.735428
MetAgeFormer vs MetaboAge Score (Deelen)	Atrial fibrillation	MetaboAge Score (Deelen)	367	0.734455
MetAgeFormer vs MetaboAge Score (Deelen)	Atrial fibrillation	MetaboAge Score (Deelen)	368	0.738385
MetAgeFormer vs MetaboAge Score (Deelen)	Atrial fibrillation	MetaboAge Score (Deelen)	369	0.731148
MetAgeFormer vs MetaboAge Score (Deelen)	Atrial fibrillation	MetaboAge Score (Deelen)	370	0.736763
MetAgeFormer vs MetaboAge Score (Deelen)	Atrial fibrillation	MetaboAge Score (Deelen)	371	0.737809
MetAgeFormer vs MetaboAge Score (Deelen)	Atrial fibrillation	MetaboAge Score (Deelen)	372	0.736288
MetAgeFormer vs MetaboAge Score (Deelen)	Atrial fibrillation	MetaboAge Score (Deelen)	373	0.73293
MetAgeFormer vs MetaboAge Score (Deelen)	Atrial fibrillation	MetaboAge Score (Deelen)	374	0.731721
MetAgeFormer vs MetaboAge Score (Deelen)	Atrial fibrillation	MetaboAge Score (Deelen)	375	0.730092
MetAgeFormer vs MetaboAge Score (Deelen)	Atrial fibrillation	MetaboAge Score (Deelen)	376	0.722575
MetAgeFormer vs MetaboAge Score (Deelen)	Atrial fibrillation	MetaboAge Score (Deelen)	377	0.733099
MetAgeFormer vs MetaboAge Score (Deelen)	Atrial fibrillation	MetaboAge Score (Deelen)	378	0.732379
MetAgeFormer vs MetaboAge Score (Deelen)	Atrial fibrillation	MetaboAge Score (Deelen)	379	0.732906
MetAgeFormer vs MetaboAge Score (Deelen)	Atrial fibrillation	MetaboAge Score (Deelen)	380	0.732832
MetAgeFormer vs MetaboAge Score (Deelen)	Atrial fibrillation	MetaboAge Score (Deelen)	381	0.736216
MetAgeFormer vs MetaboAge Score (Deelen)	Atrial fibrillation	MetaboAge Score (Deelen)	382	0.730805
MetAgeFormer vs MetaboAge Score (Deelen)	Atrial fibrillation	MetaboAge Score (Deelen)	383	0.733924
MetAgeFormer vs MetaboAge Score (Deelen)	Atrial fibrillation	MetaboAge Score (Deelen)	384	0.727978
MetAgeFormer vs MetaboAge Score (Deelen)	Atrial fibrillation	MetaboAge Score (Deelen)	385	0.729837
MetAgeFormer vs MetaboAge Score (Deelen)	Atrial fibrillation	MetaboAge Score (Deelen)	386	0.740999
MetAgeFormer vs MetaboAge Score (Deelen)	Atrial fibrillation	MetaboAge Score (Deelen)	387	0.737769
MetAgeFormer vs MetaboAge Score (Deelen)	Atrial fibrillation	MetaboAge Score (Deelen)	388	0.737674
MetAgeFormer vs MetaboAge Score (Deelen)	Atrial fibrillation	MetaboAge Score (Deelen)	389	0.723098
MetAgeFormer vs MetaboAge Score (Deelen)	Atrial fibrillation	MetaboAge Score (Deelen)	390	0.735598
MetAgeFormer vs MetaboAge Score (Deelen)	Atrial fibrillation	MetaboAge Score (Deelen)	391	0.730599
MetAgeFormer vs MetaboAge Score (Deelen)	Atrial fibrillation	MetaboAge Score (Deelen)	392	0.732103
MetAgeFormer vs MetaboAge Score (Deelen)	Atrial fibrillation	MetaboAge Score (Deelen)	393	0.730003
MetAgeFormer vs MetaboAge Score (Deelen)	Atrial fibrillation	MetaboAge Score (Deelen)	394	0.742529
MetAgeFormer vs MetaboAge Score (Deelen)	Atrial fibrillation	MetaboAge Score (Deelen)	395	0.734757
MetAgeFormer vs MetaboAge Score (Deelen)	Atrial fibrillation	MetaboAge Score (Deelen)	396	0.732266
MetAgeFormer vs MetaboAge Score (Deelen)	Atrial fibrillation	MetaboAge Score (Deelen)	397	0.723974
MetAgeFormer vs MetaboAge Score (Deelen)	Atrial fibrillation	MetaboAge Score (Deelen)	398	0.734189
MetAgeFormer vs MetaboAge Score (Deelen)	Atrial fibrillation	MetaboAge Score (Deelen)	399	0.732652
MetAgeFormer vs MetaboAge Score (Deelen)	Atrial fibrillation	MetaboAge Score (Deelen)	400	0.733676
MetAgeFormer vs MetaboAge Score (Deelen)	Atrial fibrillation	MetaboAge Score (Deelen)	401	0.737043
MetAgeFormer vs MetaboAge Score (Deelen)	Atrial fibrillation	MetaboAge Score (Deelen)	402	0.736604
MetAgeFormer vs MetaboAge Score (Deelen)	Atrial fibrillation	MetaboAge Score (Deelen)	403	0.734506
MetAgeFormer vs MetaboAge Score (Deelen)	Atrial fibrillation	MetaboAge Score (Deelen)	404	0.731806
MetAgeFormer vs MetaboAge Score (Deelen)	Atrial fibrillation	MetaboAge Score (Deelen)	405	0.727701
MetAgeFormer vs MetaboAge Score (Deelen)	Atrial fibrillation	MetaboAge Score (Deelen)	406	0.737967
MetAgeFormer vs MetaboAge Score (Deelen)	Atrial fibrillation	MetaboAge Score (Deelen)	407	0.72499
MetAgeFormer vs MetaboAge Score (Deelen)	Atrial fibrillation	MetaboAge Score (Deelen)	408	0.730563
MetAgeFormer vs MetaboAge Score (Deelen)	Atrial fibrillation	MetaboAge Score (Deelen)	409	0.732571
MetAgeFormer vs MetaboAge Score (Deelen)	Atrial fibrillation	MetaboAge Score (Deelen)	410	0.728
MetAgeFormer vs MetaboAge Score (Deelen)	Atrial fibrillation	MetaboAge Score (Deelen)	411	0.735507
MetAgeFormer vs MetaboAge Score (Deelen)	Atrial fibrillation	MetaboAge Score (Deelen)	412	0.724775
MetAgeFormer vs MetaboAge Score (Deelen)	Atrial fibrillation	MetaboAge Score (Deelen)	413	0.731186
MetAgeFormer vs MetaboAge Score (Deelen)	Atrial fibrillation	MetaboAge Score (Deelen)	414	0.734596
MetAgeFormer vs MetaboAge Score (Deelen)	Atrial fibrillation	MetaboAge Score (Deelen)	415	0.737228
MetAgeFormer vs MetaboAge Score (Deelen)	Atrial fibrillation	MetaboAge Score (Deelen)	416	0.731309
MetAgeFormer vs MetaboAge Score (Deelen)	Atrial fibrillation	MetaboAge Score (Deelen)	417	0.735135
MetAgeFormer vs MetaboAge Score (Deelen)	Atrial fibrillation	MetaboAge Score (Deelen)	418	0.739877
MetAgeFormer vs MetaboAge Score (Deelen)	Atrial fibrillation	MetaboAge Score (Deelen)	419	0.731235
MetAgeFormer vs MetaboAge Score (Deelen)	Atrial fibrillation	MetaboAge Score (Deelen)	420	0.733526
MetAgeFormer vs MetaboAge Score (Deelen)	Atrial fibrillation	MetaboAge Score (Deelen)	421	0.7382
MetAgeFormer vs MetaboAge Score (Deelen)	Atrial fibrillation	MetaboAge Score (Deelen)	422	0.7294
MetAgeFormer vs MetaboAge Score (Deelen)	Atrial fibrillation	MetaboAge Score (Deelen)	423	0.731292
MetAgeFormer vs MetaboAge Score (Deelen)	Atrial fibrillation	MetaboAge Score (Deelen)	424	0.730227
MetAgeFormer vs MetaboAge Score (Deelen)	Atrial fibrillation	MetaboAge Score (Deelen)	425	0.729485
MetAgeFormer vs MetaboAge Score (Deelen)	Atrial fibrillation	MetaboAge Score (Deelen)	426	0.737305
MetAgeFormer vs MetaboAge Score (Deelen)	Atrial fibrillation	MetaboAge Score (Deelen)	427	0.736321
MetAgeFormer vs MetaboAge Score (Deelen)	Atrial fibrillation	MetaboAge Score (Deelen)	428	0.732663
MetAgeFormer vs MetaboAge Score (Deelen)	Atrial fibrillation	MetaboAge Score (Deelen)	429	0.734109
MetAgeFormer vs MetaboAge Score (Deelen)	Atrial fibrillation	MetaboAge Score (Deelen)	430	0.731771
MetAgeFormer vs MetaboAge Score (Deelen)	Atrial fibrillation	MetaboAge Score (Deelen)	431	0.732555
MetAgeFormer vs MetaboAge Score (Deelen)	Atrial fibrillation	MetaboAge Score (Deelen)	432	0.7345
MetAgeFormer vs MetaboAge Score (Deelen)	Atrial fibrillation	MetaboAge Score (Deelen)	433	0.735015
MetAgeFormer vs MetaboAge Score (Deelen)	Atrial fibrillation	MetaboAge Score (Deelen)	434	0.727981
MetAgeFormer vs MetaboAge Score (Deelen)	Atrial fibrillation	MetaboAge Score (Deelen)	435	0.730904
MetAgeFormer vs MetaboAge Score (Deelen)	Atrial fibrillation	MetaboAge Score (Deelen)	436	0.733104
MetAgeFormer vs MetaboAge Score (Deelen)	Atrial fibrillation	MetaboAge Score (Deelen)	437	0.732106
MetAgeFormer vs MetaboAge Score (Deelen)	Atrial fibrillation	MetaboAge Score (Deelen)	438	0.733104
MetAgeFormer vs MetaboAge Score (Deelen)	Atrial fibrillation	MetaboAge Score (Deelen)	439	0.729345
MetAgeFormer vs MetaboAge Score (Deelen)	Atrial fibrillation	MetaboAge Score (Deelen)	440	0.735119
MetAgeFormer vs MetaboAge Score (Deelen)	Atrial fibrillation	MetaboAge Score (Deelen)	441	0.730857
MetAgeFormer vs MetaboAge Score (Deelen)	Atrial fibrillation	MetaboAge Score (Deelen)	442	0.738327
MetAgeFormer vs MetaboAge Score (Deelen)	Atrial fibrillation	MetaboAge Score (Deelen)	443	0.732825
MetAgeFormer vs MetaboAge Score (Deelen)	Atrial fibrillation	MetaboAge Score (Deelen)	444	0.733298
MetAgeFormer vs MetaboAge Score (Deelen)	Atrial fibrillation	MetaboAge Score (Deelen)	445	0.733876
MetAgeFormer vs MetaboAge Score (Deelen)	Atrial fibrillation	MetaboAge Score (Deelen)	446	0.727023
MetAgeFormer vs MetaboAge Score (Deelen)	Atrial fibrillation	MetaboAge Score (Deelen)	447	0.737452
MetAgeFormer vs MetaboAge Score (Deelen)	Atrial fibrillation	MetaboAge Score (Deelen)	448	0.737705
MetAgeFormer vs MetaboAge Score (Deelen)	Atrial fibrillation	MetaboAge Score (Deelen)	449	0.733106
MetAgeFormer vs MetaboAge Score (Deelen)	Atrial fibrillation	MetaboAge Score (Deelen)	450	0.730008
MetAgeFormer vs MetaboAge Score (Deelen)	Atrial fibrillation	MetaboAge Score (Deelen)	451	0.728066
MetAgeFormer vs MetaboAge Score (Deelen)	Atrial fibrillation	MetaboAge Score (Deelen)	452	0.725282
MetAgeFormer vs MetaboAge Score (Deelen)	Atrial fibrillation	MetaboAge Score (Deelen)	453	0.735452
MetAgeFormer vs MetaboAge Score (Deelen)	Atrial fibrillation	MetaboAge Score (Deelen)	454	0.727233
MetAgeFormer vs MetaboAge Score (Deelen)	Atrial fibrillation	MetaboAge Score (Deelen)	455	0.73425
MetAgeFormer vs MetaboAge Score (Deelen)	Atrial fibrillation	MetaboAge Score (Deelen)	456	0.737089
MetAgeFormer vs MetaboAge Score (Deelen)	Atrial fibrillation	MetaboAge Score (Deelen)	457	0.727008
MetAgeFormer vs MetaboAge Score (Deelen)	Atrial fibrillation	MetaboAge Score (Deelen)	458	0.729107
MetAgeFormer vs MetaboAge Score (Deelen)	Atrial fibrillation	MetaboAge Score (Deelen)	459	0.739091
MetAgeFormer vs MetaboAge Score (Deelen)	Atrial fibrillation	MetaboAge Score (Deelen)	460	0.734594
MetAgeFormer vs MetaboAge Score (Deelen)	Atrial fibrillation	MetaboAge Score (Deelen)	461	0.739416
MetAgeFormer vs MetaboAge Score (Deelen)	Atrial fibrillation	MetaboAge Score (Deelen)	462	0.73836
MetAgeFormer vs MetaboAge Score (Deelen)	Atrial fibrillation	MetaboAge Score (Deelen)	463	0.731343
MetAgeFormer vs MetaboAge Score (Deelen)	Atrial fibrillation	MetaboAge Score (Deelen)	464	0.738792
MetAgeFormer vs MetaboAge Score (Deelen)	Atrial fibrillation	MetaboAge Score (Deelen)	465	0.731708
MetAgeFormer vs MetaboAge Score (Deelen)	Atrial fibrillation	MetaboAge Score (Deelen)	466	0.73143
MetAgeFormer vs MetaboAge Score (Deelen)	Atrial fibrillation	MetaboAge Score (Deelen)	467	0.719031
MetAgeFormer vs MetaboAge Score (Deelen)	Atrial fibrillation	MetaboAge Score (Deelen)	468	0.721755
MetAgeFormer vs MetaboAge Score (Deelen)	Atrial fibrillation	MetaboAge Score (Deelen)	469	0.731203
MetAgeFormer vs MetaboAge Score (Deelen)	Atrial fibrillation	MetaboAge Score (Deelen)	470	0.737126
MetAgeFormer vs MetaboAge Score (Deelen)	Atrial fibrillation	MetaboAge Score (Deelen)	471	0.73714
MetAgeFormer vs MetaboAge Score (Deelen)	Atrial fibrillation	MetaboAge Score (Deelen)	472	0.732621
MetAgeFormer vs MetaboAge Score (Deelen)	Atrial fibrillation	MetaboAge Score (Deelen)	473	0.735662
MetAgeFormer vs MetaboAge Score (Deelen)	Atrial fibrillation	MetaboAge Score (Deelen)	474	0.732817
MetAgeFormer vs MetaboAge Score (Deelen)	Atrial fibrillation	MetaboAge Score (Deelen)	475	0.724498
MetAgeFormer vs MetaboAge Score (Deelen)	Atrial fibrillation	MetaboAge Score (Deelen)	476	0.738474
MetAgeFormer vs MetaboAge Score (Deelen)	Atrial fibrillation	MetaboAge Score (Deelen)	477	0.731173
MetAgeFormer vs MetaboAge Score (Deelen)	Atrial fibrillation	MetaboAge Score (Deelen)	478	0.728834
MetAgeFormer vs MetaboAge Score (Deelen)	Atrial fibrillation	MetaboAge Score (Deelen)	479	0.728121
MetAgeFormer vs MetaboAge Score (Deelen)	Atrial fibrillation	MetaboAge Score (Deelen)	480	0.729536
MetAgeFormer vs MetaboAge Score (Deelen)	Atrial fibrillation	MetaboAge Score (Deelen)	481	0.730969
MetAgeFormer vs MetaboAge Score (Deelen)	Atrial fibrillation	MetaboAge Score (Deelen)	482	0.731361
MetAgeFormer vs MetaboAge Score (Deelen)	Atrial fibrillation	MetaboAge Score (Deelen)	483	0.721908
MetAgeFormer vs MetaboAge Score (Deelen)	Atrial fibrillation	MetaboAge Score (Deelen)	484	0.727469
MetAgeFormer vs MetaboAge Score (Deelen)	Atrial fibrillation	MetaboAge Score (Deelen)	485	0.739142
MetAgeFormer vs MetaboAge Score (Deelen)	Atrial fibrillation	MetaboAge Score (Deelen)	486	0.741929
MetAgeFormer vs MetaboAge Score (Deelen)	Atrial fibrillation	MetaboAge Score (Deelen)	487	0.731021
MetAgeFormer vs MetaboAge Score (Deelen)	Atrial fibrillation	MetaboAge Score (Deelen)	488	0.733861
MetAgeFormer vs MetaboAge Score (Deelen)	Atrial fibrillation	MetaboAge Score (Deelen)	489	0.732982
MetAgeFormer vs MetaboAge Score (Deelen)	Atrial fibrillation	MetaboAge Score (Deelen)	490	0.732789
MetAgeFormer vs MetaboAge Score (Deelen)	Atrial fibrillation	MetaboAge Score (Deelen)	491	0.730475
MetAgeFormer vs MetaboAge Score (Deelen)	Atrial fibrillation	MetaboAge Score (Deelen)	492	0.729618
MetAgeFormer vs MetaboAge Score (Deelen)	Atrial fibrillation	MetaboAge Score (Deelen)	493	0.720948
MetAgeFormer vs MetaboAge Score (Deelen)	Atrial fibrillation	MetaboAge Score (Deelen)	494	0.735248
MetAgeFormer vs MetaboAge Score (Deelen)	Atrial fibrillation	MetaboAge Score (Deelen)	495	0.732062
MetAgeFormer vs MetaboAge Score (Deelen)	Atrial fibrillation	MetaboAge Score (Deelen)	496	0.737922
MetAgeFormer vs MetaboAge Score (Deelen)	Atrial fibrillation	MetaboAge Score (Deelen)	497	0.735964
MetAgeFormer vs MetaboAge Score (Deelen)	Atrial fibrillation	MetaboAge Score (Deelen)	498	0.733104
MetAgeFormer vs MetaboAge Score (Deelen)	Atrial fibrillation	MetaboAge Score (Deelen)	499	0.727058
MetAgeFormer vs MetaboAge Score (Deelen)	Atrial fibrillation	MetaboAge Score (Deelen)	500	0.735571
MetAgeFormer vs MetaboAge Score (Deelen)	Atrial fibrillation	MetaboAge Score (Deelen)	501	0.733251
MetAgeFormer vs MetaboAge Score (Deelen)	Atrial fibrillation	MetaboAge Score (Deelen)	502	0.733835
MetAgeFormer vs MetaboAge Score (Deelen)	Atrial fibrillation	MetaboAge Score (Deelen)	503	0.727969
MetAgeFormer vs MetaboAge Score (Deelen)	Atrial fibrillation	MetaboAge Score (Deelen)	504	0.735304
MetAgeFormer vs MetaboAge Score (Deelen)	Atrial fibrillation	MetaboAge Score (Deelen)	505	0.740684
MetAgeFormer vs MetaboAge Score (Deelen)	Atrial fibrillation	MetaboAge Score (Deelen)	506	0.732232
MetAgeFormer vs MetaboAge Score (Deelen)	Atrial fibrillation	MetaboAge Score (Deelen)	507	0.72947
MetAgeFormer vs MetaboAge Score (Deelen)	Atrial fibrillation	MetaboAge Score (Deelen)	508	0.736944
MetAgeFormer vs MetaboAge Score (Deelen)	Atrial fibrillation	MetaboAge Score (Deelen)	509	0.727289
MetAgeFormer vs MetaboAge Score (Deelen)	Atrial fibrillation	MetaboAge Score (Deelen)	510	0.723049
MetAgeFormer vs MetaboAge Score (Deelen)	Atrial fibrillation	MetaboAge Score (Deelen)	511	0.737849
MetAgeFormer vs MetaboAge Score (Deelen)	Atrial fibrillation	MetaboAge Score (Deelen)	512	0.733584
MetAgeFormer vs MetaboAge Score (Deelen)	Atrial fibrillation	MetaboAge Score (Deelen)	513	0.732225
MetAgeFormer vs MetaboAge Score (Deelen)	Atrial fibrillation	MetaboAge Score (Deelen)	514	0.734701
MetAgeFormer vs MetaboAge Score (Deelen)	Atrial fibrillation	MetaboAge Score (Deelen)	515	0.730342
MetAgeFormer vs MetaboAge Score (Deelen)	Atrial fibrillation	MetaboAge Score (Deelen)	516	0.728941
MetAgeFormer vs MetaboAge Score (Deelen)	Atrial fibrillation	MetaboAge Score (Deelen)	517	0.734987
MetAgeFormer vs MetaboAge Score (Deelen)	Atrial fibrillation	MetaboAge Score (Deelen)	518	0.728625
MetAgeFormer vs MetaboAge Score (Deelen)	Atrial fibrillation	MetaboAge Score (Deelen)	519	0.728813
MetAgeFormer vs MetaboAge Score (Deelen)	Atrial fibrillation	MetaboAge Score (Deelen)	520	0.727032
MetAgeFormer vs MetaboAge Score (Deelen)	Atrial fibrillation	MetaboAge Score (Deelen)	521	0.735072
MetAgeFormer vs MetaboAge Score (Deelen)	Atrial fibrillation	MetaboAge Score (Deelen)	522	0.727588
MetAgeFormer vs MetaboAge Score (Deelen)	Atrial fibrillation	MetaboAge Score (Deelen)	523	0.73634
MetAgeFormer vs MetaboAge Score (Deelen)	Atrial fibrillation	MetaboAge Score (Deelen)	524	0.741533
MetAgeFormer vs MetaboAge Score (Deelen)	Atrial fibrillation	MetaboAge Score (Deelen)	525	0.734759
MetAgeFormer vs MetaboAge Score (Deelen)	Atrial fibrillation	MetaboAge Score (Deelen)	526	0.736636
MetAgeFormer vs MetaboAge Score (Deelen)	Atrial fibrillation	MetaboAge Score (Deelen)	527	0.733851
MetAgeFormer vs MetaboAge Score (Deelen)	Atrial fibrillation	MetaboAge Score (Deelen)	528	0.735678
MetAgeFormer vs MetaboAge Score (Deelen)	Atrial fibrillation	MetaboAge Score (Deelen)	529	0.719215
MetAgeFormer vs MetaboAge Score (Deelen)	Atrial fibrillation	MetaboAge Score (Deelen)	530	0.73539
MetAgeFormer vs MetaboAge Score (Deelen)	Atrial fibrillation	MetaboAge Score (Deelen)	531	0.72865
MetAgeFormer vs MetaboAge Score (Deelen)	Atrial fibrillation	MetaboAge Score (Deelen)	532	0.736806
MetAgeFormer vs MetaboAge Score (Deelen)	Atrial fibrillation	MetaboAge Score (Deelen)	533	0.739089
MetAgeFormer vs MetaboAge Score (Deelen)	Atrial fibrillation	MetaboAge Score (Deelen)	534	0.736227
MetAgeFormer vs MetaboAge Score (Deelen)	Atrial fibrillation	MetaboAge Score (Deelen)	535	0.731287
MetAgeFormer vs MetaboAge Score (Deelen)	Atrial fibrillation	MetaboAge Score (Deelen)	536	0.735025
MetAgeFormer vs MetaboAge Score (Deelen)	Atrial fibrillation	MetaboAge Score (Deelen)	537	0.725779
MetAgeFormer vs MetaboAge Score (Deelen)	Atrial fibrillation	MetaboAge Score (Deelen)	538	0.733819
MetAgeFormer vs MetaboAge Score (Deelen)	Atrial fibrillation	MetaboAge Score (Deelen)	539	0.725749
MetAgeFormer vs MetaboAge Score (Deelen)	Atrial fibrillation	MetaboAge Score (Deelen)	540	0.73126
MetAgeFormer vs MetaboAge Score (Deelen)	Atrial fibrillation	MetaboAge Score (Deelen)	541	0.732064
MetAgeFormer vs MetaboAge Score (Deelen)	Atrial fibrillation	MetaboAge Score (Deelen)	542	0.736642
MetAgeFormer vs MetaboAge Score (Deelen)	Atrial fibrillation	MetaboAge Score (Deelen)	543	0.727161
MetAgeFormer vs MetaboAge Score (Deelen)	Atrial fibrillation	MetaboAge Score (Deelen)	544	0.735013
MetAgeFormer vs MetaboAge Score (Deelen)	Atrial fibrillation	MetaboAge Score (Deelen)	545	0.731814
MetAgeFormer vs MetaboAge Score (Deelen)	Atrial fibrillation	MetaboAge Score (Deelen)	546	0.740128
MetAgeFormer vs MetaboAge Score (Deelen)	Atrial fibrillation	MetaboAge Score (Deelen)	547	0.736231
MetAgeFormer vs MetaboAge Score (Deelen)	Atrial fibrillation	MetaboAge Score (Deelen)	548	0.72586
MetAgeFormer vs MetaboAge Score (Deelen)	Atrial fibrillation	MetaboAge Score (Deelen)	549	0.733599
MetAgeFormer vs MetaboAge Score (Deelen)	Atrial fibrillation	MetaboAge Score (Deelen)	550	0.731398
MetAgeFormer vs MetaboAge Score (Deelen)	Atrial fibrillation	MetaboAge Score (Deelen)	551	0.730062
MetAgeFormer vs MetaboAge Score (Deelen)	Atrial fibrillation	MetaboAge Score (Deelen)	552	0.728973
MetAgeFormer vs MetaboAge Score (Deelen)	Atrial fibrillation	MetaboAge Score (Deelen)	553	0.732699
MetAgeFormer vs MetaboAge Score (Deelen)	Atrial fibrillation	MetaboAge Score (Deelen)	554	0.729885
MetAgeFormer vs MetaboAge Score (Deelen)	Atrial fibrillation	MetaboAge Score (Deelen)	555	0.726341
MetAgeFormer vs MetaboAge Score (Deelen)	Atrial fibrillation	MetaboAge Score (Deelen)	556	0.739949
MetAgeFormer vs MetaboAge Score (Deelen)	Atrial fibrillation	MetaboAge Score (Deelen)	557	0.728977
MetAgeFormer vs MetaboAge Score (Deelen)	Atrial fibrillation	MetaboAge Score (Deelen)	558	0.733633
MetAgeFormer vs MetaboAge Score (Deelen)	Atrial fibrillation	MetaboAge Score (Deelen)	559	0.735099
MetAgeFormer vs MetaboAge Score (Deelen)	Atrial fibrillation	MetaboAge Score (Deelen)	560	0.736652
MetAgeFormer vs MetaboAge Score (Deelen)	Atrial fibrillation	MetaboAge Score (Deelen)	561	0.742573
MetAgeFormer vs MetaboAge Score (Deelen)	Atrial fibrillation	MetaboAge Score (Deelen)	562	0.73483
MetAgeFormer vs MetaboAge Score (Deelen)	Atrial fibrillation	MetaboAge Score (Deelen)	563	0.740667
MetAgeFormer vs MetaboAge Score (Deelen)	Atrial fibrillation	MetaboAge Score (Deelen)	564	0.730959
MetAgeFormer vs MetaboAge Score (Deelen)	Atrial fibrillation	MetaboAge Score (Deelen)	565	0.729028
MetAgeFormer vs MetaboAge Score (Deelen)	Atrial fibrillation	MetaboAge Score (Deelen)	566	0.733372
MetAgeFormer vs MetaboAge Score (Deelen)	Atrial fibrillation	MetaboAge Score (Deelen)	567	0.736217
MetAgeFormer vs MetaboAge Score (Deelen)	Atrial fibrillation	MetaboAge Score (Deelen)	568	0.725585
MetAgeFormer vs MetaboAge Score (Deelen)	Atrial fibrillation	MetaboAge Score (Deelen)	569	0.734915
MetAgeFormer vs MetaboAge Score (Deelen)	Atrial fibrillation	MetaboAge Score (Deelen)	570	0.730501
MetAgeFormer vs MetaboAge Score (Deelen)	Atrial fibrillation	MetaboAge Score (Deelen)	571	0.738302
MetAgeFormer vs MetaboAge Score (Deelen)	Atrial fibrillation	MetaboAge Score (Deelen)	572	0.732563
MetAgeFormer vs MetaboAge Score (Deelen)	Atrial fibrillation	MetaboAge Score (Deelen)	573	0.729045
MetAgeFormer vs MetaboAge Score (Deelen)	Atrial fibrillation	MetaboAge Score (Deelen)	574	0.745098
MetAgeFormer vs MetaboAge Score (Deelen)	Atrial fibrillation	MetaboAge Score (Deelen)	575	0.737652
MetAgeFormer vs MetaboAge Score (Deelen)	Atrial fibrillation	MetaboAge Score (Deelen)	576	0.737575
MetAgeFormer vs MetaboAge Score (Deelen)	Atrial fibrillation	MetaboAge Score (Deelen)	577	0.73442
MetAgeFormer vs MetaboAge Score (Deelen)	Atrial fibrillation	MetaboAge Score (Deelen)	578	0.732704
MetAgeFormer vs MetaboAge Score (Deelen)	Atrial fibrillation	MetaboAge Score (Deelen)	579	0.739336
MetAgeFormer vs MetaboAge Score (Deelen)	Atrial fibrillation	MetaboAge Score (Deelen)	580	0.739898
MetAgeFormer vs MetaboAge Score (Deelen)	Atrial fibrillation	MetaboAge Score (Deelen)	581	0.729772
MetAgeFormer vs MetaboAge Score (Deelen)	Atrial fibrillation	MetaboAge Score (Deelen)	582	0.7324
MetAgeFormer vs MetaboAge Score (Deelen)	Atrial fibrillation	MetaboAge Score (Deelen)	583	0.737701
MetAgeFormer vs MetaboAge Score (Deelen)	Atrial fibrillation	MetaboAge Score (Deelen)	584	0.732884
MetAgeFormer vs MetaboAge Score (Deelen)	Atrial fibrillation	MetaboAge Score (Deelen)	585	0.735691
MetAgeFormer vs MetaboAge Score (Deelen)	Atrial fibrillation	MetaboAge Score (Deelen)	586	0.724741
MetAgeFormer vs MetaboAge Score (Deelen)	Atrial fibrillation	MetaboAge Score (Deelen)	587	0.729452
MetAgeFormer vs MetaboAge Score (Deelen)	Atrial fibrillation	MetaboAge Score (Deelen)	588	0.73505
MetAgeFormer vs MetaboAge Score (Deelen)	Atrial fibrillation	MetaboAge Score (Deelen)	589	0.726564
MetAgeFormer vs MetaboAge Score (Deelen)	Atrial fibrillation	MetaboAge Score (Deelen)	590	0.736797
MetAgeFormer vs MetaboAge Score (Deelen)	Atrial fibrillation	MetaboAge Score (Deelen)	591	0.73176
MetAgeFormer vs MetaboAge Score (Deelen)	Atrial fibrillation	MetaboAge Score (Deelen)	592	0.734102
MetAgeFormer vs MetaboAge Score (Deelen)	Atrial fibrillation	MetaboAge Score (Deelen)	593	0.735137
MetAgeFormer vs MetaboAge Score (Deelen)	Atrial fibrillation	MetaboAge Score (Deelen)	594	0.729426
MetAgeFormer vs MetaboAge Score (Deelen)	Atrial fibrillation	MetaboAge Score (Deelen)	595	0.731845
MetAgeFormer vs MetaboAge Score (Deelen)	Atrial fibrillation	MetaboAge Score (Deelen)	596	0.731862
MetAgeFormer vs MetaboAge Score (Deelen)	Atrial fibrillation	MetaboAge Score (Deelen)	597	0.738237
MetAgeFormer vs MetaboAge Score (Deelen)	Atrial fibrillation	MetaboAge Score (Deelen)	598	0.728967
MetAgeFormer vs MetaboAge Score (Deelen)	Atrial fibrillation	MetaboAge Score (Deelen)	599	0.722177
MetAgeFormer vs MetaboAge Score (Deelen)	Atrial fibrillation	MetaboAge Score (Deelen)	600	0.735351
MetAgeFormer vs MetaboAge Score (Deelen)	Atrial fibrillation	MetaboAge Score (Deelen)	601	0.72532
MetAgeFormer vs MetaboAge Score (Deelen)	Atrial fibrillation	MetaboAge Score (Deelen)	602	0.728203
MetAgeFormer vs MetaboAge Score (Deelen)	Atrial fibrillation	MetaboAge Score (Deelen)	603	0.729635
MetAgeFormer vs MetaboAge Score (Deelen)	Atrial fibrillation	MetaboAge Score (Deelen)	604	0.741205
MetAgeFormer vs MetaboAge Score (Deelen)	Atrial fibrillation	MetaboAge Score (Deelen)	605	0.730708
MetAgeFormer vs MetaboAge Score (Deelen)	Atrial fibrillation	MetaboAge Score (Deelen)	606	0.739108
MetAgeFormer vs MetaboAge Score (Deelen)	Atrial fibrillation	MetaboAge Score (Deelen)	607	0.732967
MetAgeFormer vs MetaboAge Score (Deelen)	Atrial fibrillation	MetaboAge Score (Deelen)	608	0.737192
MetAgeFormer vs MetaboAge Score (Deelen)	Atrial fibrillation	MetaboAge Score (Deelen)	609	0.729988
MetAgeFormer vs MetaboAge Score (Deelen)	Atrial fibrillation	MetaboAge Score (Deelen)	610	0.734664
MetAgeFormer vs MetaboAge Score (Deelen)	Atrial fibrillation	MetaboAge Score (Deelen)	611	0.731616
MetAgeFormer vs MetaboAge Score (Deelen)	Atrial fibrillation	MetaboAge Score (Deelen)	612	0.732257
MetAgeFormer vs MetaboAge Score (Deelen)	Atrial fibrillation	MetaboAge Score (Deelen)	613	0.724904
MetAgeFormer vs MetaboAge Score (Deelen)	Atrial fibrillation	MetaboAge Score (Deelen)	614	0.733647
MetAgeFormer vs MetaboAge Score (Deelen)	Atrial fibrillation	MetaboAge Score (Deelen)	615	0.734221
MetAgeFormer vs MetaboAge Score (Deelen)	Atrial fibrillation	MetaboAge Score (Deelen)	616	0.730606
MetAgeFormer vs MetaboAge Score (Deelen)	Atrial fibrillation	MetaboAge Score (Deelen)	617	0.736009
MetAgeFormer vs MetaboAge Score (Deelen)	Atrial fibrillation	MetaboAge Score (Deelen)	618	0.736772
MetAgeFormer vs MetaboAge Score (Deelen)	Atrial fibrillation	MetaboAge Score (Deelen)	619	0.731727
MetAgeFormer vs MetaboAge Score (Deelen)	Atrial fibrillation	MetaboAge Score (Deelen)	620	0.739006
MetAgeFormer vs MetaboAge Score (Deelen)	Atrial fibrillation	MetaboAge Score (Deelen)	621	0.741228
MetAgeFormer vs MetaboAge Score (Deelen)	Atrial fibrillation	MetaboAge Score (Deelen)	622	0.729396
MetAgeFormer vs MetaboAge Score (Deelen)	Atrial fibrillation	MetaboAge Score (Deelen)	623	0.728199
MetAgeFormer vs MetaboAge Score (Deelen)	Atrial fibrillation	MetaboAge Score (Deelen)	624	0.734586
MetAgeFormer vs MetaboAge Score (Deelen)	Atrial fibrillation	MetaboAge Score (Deelen)	625	0.728512
MetAgeFormer vs MetaboAge Score (Deelen)	Atrial fibrillation	MetaboAge Score (Deelen)	626	0.731508
MetAgeFormer vs MetaboAge Score (Deelen)	Atrial fibrillation	MetaboAge Score (Deelen)	627	0.730249
MetAgeFormer vs MetaboAge Score (Deelen)	Atrial fibrillation	MetaboAge Score (Deelen)	628	0.730986
MetAgeFormer vs MetaboAge Score (Deelen)	Atrial fibrillation	MetaboAge Score (Deelen)	629	0.736612
MetAgeFormer vs MetaboAge Score (Deelen)	Atrial fibrillation	MetaboAge Score (Deelen)	630	0.737014
MetAgeFormer vs MetaboAge Score (Deelen)	Atrial fibrillation	MetaboAge Score (Deelen)	631	0.72745
MetAgeFormer vs MetaboAge Score (Deelen)	Atrial fibrillation	MetaboAge Score (Deelen)	632	0.734103
MetAgeFormer vs MetaboAge Score (Deelen)	Atrial fibrillation	MetaboAge Score (Deelen)	633	0.735444
MetAgeFormer vs MetaboAge Score (Deelen)	Atrial fibrillation	MetaboAge Score (Deelen)	634	0.73184
MetAgeFormer vs MetaboAge Score (Deelen)	Atrial fibrillation	MetaboAge Score (Deelen)	635	0.729352
MetAgeFormer vs MetaboAge Score (Deelen)	Atrial fibrillation	MetaboAge Score (Deelen)	636	0.735881
MetAgeFormer vs MetaboAge Score (Deelen)	Atrial fibrillation	MetaboAge Score (Deelen)	637	0.740509
MetAgeFormer vs MetaboAge Score (Deelen)	Atrial fibrillation	MetaboAge Score (Deelen)	638	0.730068
MetAgeFormer vs MetaboAge Score (Deelen)	Atrial fibrillation	MetaboAge Score (Deelen)	639	0.729882
MetAgeFormer vs MetaboAge Score (Deelen)	Atrial fibrillation	MetaboAge Score (Deelen)	640	0.732501
MetAgeFormer vs MetaboAge Score (Deelen)	Atrial fibrillation	MetaboAge Score (Deelen)	641	0.732573
MetAgeFormer vs MetaboAge Score (Deelen)	Atrial fibrillation	MetaboAge Score (Deelen)	642	0.732709
MetAgeFormer vs MetaboAge Score (Deelen)	Atrial fibrillation	MetaboAge Score (Deelen)	643	0.73333
MetAgeFormer vs MetaboAge Score (Deelen)	Atrial fibrillation	MetaboAge Score (Deelen)	644	0.73622
MetAgeFormer vs MetaboAge Score (Deelen)	Atrial fibrillation	MetaboAge Score (Deelen)	645	0.734398
MetAgeFormer vs MetaboAge Score (Deelen)	Atrial fibrillation	MetaboAge Score (Deelen)	646	0.739263
MetAgeFormer vs MetaboAge Score (Deelen)	Atrial fibrillation	MetaboAge Score (Deelen)	647	0.735362
MetAgeFormer vs MetaboAge Score (Deelen)	Atrial fibrillation	MetaboAge Score (Deelen)	648	0.727213
MetAgeFormer vs MetaboAge Score (Deelen)	Atrial fibrillation	MetaboAge Score (Deelen)	649	0.734238
MetAgeFormer vs MetaboAge Score (Deelen)	Atrial fibrillation	MetaboAge Score (Deelen)	650	0.735245
MetAgeFormer vs MetaboAge Score (Deelen)	Atrial fibrillation	MetaboAge Score (Deelen)	651	0.730118
MetAgeFormer vs MetaboAge Score (Deelen)	Atrial fibrillation	MetaboAge Score (Deelen)	652	0.733046
MetAgeFormer vs MetaboAge Score (Deelen)	Atrial fibrillation	MetaboAge Score (Deelen)	653	0.733236
MetAgeFormer vs MetaboAge Score (Deelen)	Atrial fibrillation	MetaboAge Score (Deelen)	654	0.73262
MetAgeFormer vs MetaboAge Score (Deelen)	Atrial fibrillation	MetaboAge Score (Deelen)	655	0.728151
MetAgeFormer vs MetaboAge Score (Deelen)	Atrial fibrillation	MetaboAge Score (Deelen)	656	0.732981
MetAgeFormer vs MetaboAge Score (Deelen)	Atrial fibrillation	MetaboAge Score (Deelen)	657	0.73422
MetAgeFormer vs MetaboAge Score (Deelen)	Atrial fibrillation	MetaboAge Score (Deelen)	658	0.733117
MetAgeFormer vs MetaboAge Score (Deelen)	Atrial fibrillation	MetaboAge Score (Deelen)	659	0.737364
MetAgeFormer vs MetaboAge Score (Deelen)	Atrial fibrillation	MetaboAge Score (Deelen)	660	0.73601
MetAgeFormer vs MetaboAge Score (Deelen)	Atrial fibrillation	MetaboAge Score (Deelen)	661	0.735885
MetAgeFormer vs MetaboAge Score (Deelen)	Atrial fibrillation	MetaboAge Score (Deelen)	662	0.732816
MetAgeFormer vs MetaboAge Score (Deelen)	Atrial fibrillation	MetaboAge Score (Deelen)	663	0.731295
MetAgeFormer vs MetaboAge Score (Deelen)	Atrial fibrillation	MetaboAge Score (Deelen)	664	0.735687
MetAgeFormer vs MetaboAge Score (Deelen)	Atrial fibrillation	MetaboAge Score (Deelen)	665	0.729926
MetAgeFormer vs MetaboAge Score (Deelen)	Atrial fibrillation	MetaboAge Score (Deelen)	666	0.72968
MetAgeFormer vs MetaboAge Score (Deelen)	Atrial fibrillation	MetaboAge Score (Deelen)	667	0.733125
MetAgeFormer vs MetaboAge Score (Deelen)	Atrial fibrillation	MetaboAge Score (Deelen)	668	0.73511
MetAgeFormer vs MetaboAge Score (Deelen)	Atrial fibrillation	MetaboAge Score (Deelen)	669	0.73654
MetAgeFormer vs MetaboAge Score (Deelen)	Atrial fibrillation	MetaboAge Score (Deelen)	670	0.728651
MetAgeFormer vs MetaboAge Score (Deelen)	Atrial fibrillation	MetaboAge Score (Deelen)	671	0.733732
MetAgeFormer vs MetaboAge Score (Deelen)	Atrial fibrillation	MetaboAge Score (Deelen)	672	0.735856
MetAgeFormer vs MetaboAge Score (Deelen)	Atrial fibrillation	MetaboAge Score (Deelen)	673	0.735099
MetAgeFormer vs MetaboAge Score (Deelen)	Atrial fibrillation	MetaboAge Score (Deelen)	674	0.726512
MetAgeFormer vs MetaboAge Score (Deelen)	Atrial fibrillation	MetaboAge Score (Deelen)	675	0.731812
MetAgeFormer vs MetaboAge Score (Deelen)	Atrial fibrillation	MetaboAge Score (Deelen)	676	0.732098
MetAgeFormer vs MetaboAge Score (Deelen)	Atrial fibrillation	MetaboAge Score (Deelen)	677	0.730572
MetAgeFormer vs MetaboAge Score (Deelen)	Atrial fibrillation	MetaboAge Score (Deelen)	678	0.736033
MetAgeFormer vs MetaboAge Score (Deelen)	Atrial fibrillation	MetaboAge Score (Deelen)	679	0.729271
MetAgeFormer vs MetaboAge Score (Deelen)	Atrial fibrillation	MetaboAge Score (Deelen)	680	0.730773
MetAgeFormer vs MetaboAge Score (Deelen)	Atrial fibrillation	MetaboAge Score (Deelen)	681	0.734308
MetAgeFormer vs MetaboAge Score (Deelen)	Atrial fibrillation	MetaboAge Score (Deelen)	682	0.72611
MetAgeFormer vs MetaboAge Score (Deelen)	Atrial fibrillation	MetaboAge Score (Deelen)	683	0.73654
MetAgeFormer vs MetaboAge Score (Deelen)	Atrial fibrillation	MetaboAge Score (Deelen)	684	0.739312
MetAgeFormer vs MetaboAge Score (Deelen)	Atrial fibrillation	MetaboAge Score (Deelen)	685	0.731269
MetAgeFormer vs MetaboAge Score (Deelen)	Atrial fibrillation	MetaboAge Score (Deelen)	686	0.721679
MetAgeFormer vs MetaboAge Score (Deelen)	Atrial fibrillation	MetaboAge Score (Deelen)	687	0.731092
MetAgeFormer vs MetaboAge Score (Deelen)	Atrial fibrillation	MetaboAge Score (Deelen)	688	0.734123
MetAgeFormer vs MetaboAge Score (Deelen)	Atrial fibrillation	MetaboAge Score (Deelen)	689	0.735761
MetAgeFormer vs MetaboAge Score (Deelen)	Atrial fibrillation	MetaboAge Score (Deelen)	690	0.733236
MetAgeFormer vs MetaboAge Score (Deelen)	Atrial fibrillation	MetaboAge Score (Deelen)	691	0.730101
MetAgeFormer vs MetaboAge Score (Deelen)	Atrial fibrillation	MetaboAge Score (Deelen)	692	0.732689
MetAgeFormer vs MetaboAge Score (Deelen)	Atrial fibrillation	MetaboAge Score (Deelen)	693	0.732717
MetAgeFormer vs MetaboAge Score (Deelen)	Atrial fibrillation	MetaboAge Score (Deelen)	694	0.730826
MetAgeFormer vs MetaboAge Score (Deelen)	Atrial fibrillation	MetaboAge Score (Deelen)	695	0.73333
MetAgeFormer vs MetaboAge Score (Deelen)	Atrial fibrillation	MetaboAge Score (Deelen)	696	0.732293
MetAgeFormer vs MetaboAge Score (Deelen)	Atrial fibrillation	MetaboAge Score (Deelen)	697	0.741582
MetAgeFormer vs MetaboAge Score (Deelen)	Atrial fibrillation	MetaboAge Score (Deelen)	698	0.737651
MetAgeFormer vs MetaboAge Score (Deelen)	Atrial fibrillation	MetaboAge Score (Deelen)	699	0.7295
MetAgeFormer vs MetaboAge Score (Deelen)	Atrial fibrillation	MetaboAge Score (Deelen)	700	0.735706
MetAgeFormer vs MetaboAge Score (Deelen)	Atrial fibrillation	MetaboAge Score (Deelen)	701	0.734797
MetAgeFormer vs MetaboAge Score (Deelen)	Atrial fibrillation	MetaboAge Score (Deelen)	702	0.729181
MetAgeFormer vs MetaboAge Score (Deelen)	Atrial fibrillation	MetaboAge Score (Deelen)	703	0.73324
MetAgeFormer vs MetaboAge Score (Deelen)	Atrial fibrillation	MetaboAge Score (Deelen)	704	0.73107
MetAgeFormer vs MetaboAge Score (Deelen)	Atrial fibrillation	MetaboAge Score (Deelen)	705	0.730017
MetAgeFormer vs MetaboAge Score (Deelen)	Atrial fibrillation	MetaboAge Score (Deelen)	706	0.728672
MetAgeFormer vs MetaboAge Score (Deelen)	Atrial fibrillation	MetaboAge Score (Deelen)	707	0.728716
MetAgeFormer vs MetaboAge Score (Deelen)	Atrial fibrillation	MetaboAge Score (Deelen)	708	0.733838
MetAgeFormer vs MetaboAge Score (Deelen)	Atrial fibrillation	MetaboAge Score (Deelen)	709	0.731582
MetAgeFormer vs MetaboAge Score (Deelen)	Atrial fibrillation	MetaboAge Score (Deelen)	710	0.733346
MetAgeFormer vs MetaboAge Score (Deelen)	Atrial fibrillation	MetaboAge Score (Deelen)	711	0.735615
MetAgeFormer vs MetaboAge Score (Deelen)	Atrial fibrillation	MetaboAge Score (Deelen)	712	0.735938
MetAgeFormer vs MetaboAge Score (Deelen)	Atrial fibrillation	MetaboAge Score (Deelen)	713	0.737278
MetAgeFormer vs MetaboAge Score (Deelen)	Atrial fibrillation	MetaboAge Score (Deelen)	714	0.729561
MetAgeFormer vs MetaboAge Score (Deelen)	Atrial fibrillation	MetaboAge Score (Deelen)	715	0.73897
MetAgeFormer vs MetaboAge Score (Deelen)	Atrial fibrillation	MetaboAge Score (Deelen)	716	0.732664
MetAgeFormer vs MetaboAge Score (Deelen)	Atrial fibrillation	MetaboAge Score (Deelen)	717	0.736479
MetAgeFormer vs MetaboAge Score (Deelen)	Atrial fibrillation	MetaboAge Score (Deelen)	718	0.736105
MetAgeFormer vs MetaboAge Score (Deelen)	Atrial fibrillation	MetaboAge Score (Deelen)	719	0.730728
MetAgeFormer vs MetaboAge Score (Deelen)	Atrial fibrillation	MetaboAge Score (Deelen)	720	0.731615
MetAgeFormer vs MetaboAge Score (Deelen)	Atrial fibrillation	MetaboAge Score (Deelen)	721	0.737776
MetAgeFormer vs MetaboAge Score (Deelen)	Atrial fibrillation	MetaboAge Score (Deelen)	722	0.736266
MetAgeFormer vs MetaboAge Score (Deelen)	Atrial fibrillation	MetaboAge Score (Deelen)	723	0.734933
MetAgeFormer vs MetaboAge Score (Deelen)	Atrial fibrillation	MetaboAge Score (Deelen)	724	0.735304
MetAgeFormer vs MetaboAge Score (Deelen)	Atrial fibrillation	MetaboAge Score (Deelen)	725	0.73387
MetAgeFormer vs MetaboAge Score (Deelen)	Atrial fibrillation	MetaboAge Score (Deelen)	726	0.737652
MetAgeFormer vs MetaboAge Score (Deelen)	Atrial fibrillation	MetaboAge Score (Deelen)	727	0.73157
MetAgeFormer vs MetaboAge Score (Deelen)	Atrial fibrillation	MetaboAge Score (Deelen)	728	0.72653
MetAgeFormer vs MetaboAge Score (Deelen)	Atrial fibrillation	MetaboAge Score (Deelen)	729	0.730807
MetAgeFormer vs MetaboAge Score (Deelen)	Atrial fibrillation	MetaboAge Score (Deelen)	730	0.738512
MetAgeFormer vs MetaboAge Score (Deelen)	Atrial fibrillation	MetaboAge Score (Deelen)	731	0.733007
MetAgeFormer vs MetaboAge Score (Deelen)	Atrial fibrillation	MetaboAge Score (Deelen)	732	0.740954
MetAgeFormer vs MetaboAge Score (Deelen)	Atrial fibrillation	MetaboAge Score (Deelen)	733	0.74142
MetAgeFormer vs MetaboAge Score (Deelen)	Atrial fibrillation	MetaboAge Score (Deelen)	734	0.737546
MetAgeFormer vs MetaboAge Score (Deelen)	Atrial fibrillation	MetaboAge Score (Deelen)	735	0.732817
MetAgeFormer vs MetaboAge Score (Deelen)	Atrial fibrillation	MetaboAge Score (Deelen)	736	0.72882
MetAgeFormer vs MetaboAge Score (Deelen)	Atrial fibrillation	MetaboAge Score (Deelen)	737	0.733007
MetAgeFormer vs MetaboAge Score (Deelen)	Atrial fibrillation	MetaboAge Score (Deelen)	738	0.73726
MetAgeFormer vs MetaboAge Score (Deelen)	Atrial fibrillation	MetaboAge Score (Deelen)	739	0.735554
MetAgeFormer vs MetaboAge Score (Deelen)	Atrial fibrillation	MetaboAge Score (Deelen)	740	0.728162
MetAgeFormer vs MetaboAge Score (Deelen)	Atrial fibrillation	MetaboAge Score (Deelen)	741	0.730413
MetAgeFormer vs MetaboAge Score (Deelen)	Atrial fibrillation	MetaboAge Score (Deelen)	742	0.737082
MetAgeFormer vs MetaboAge Score (Deelen)	Atrial fibrillation	MetaboAge Score (Deelen)	743	0.729466
MetAgeFormer vs MetaboAge Score (Deelen)	Atrial fibrillation	MetaboAge Score (Deelen)	744	0.729476
MetAgeFormer vs MetaboAge Score (Deelen)	Atrial fibrillation	MetaboAge Score (Deelen)	745	0.739269
MetAgeFormer vs MetaboAge Score (Deelen)	Atrial fibrillation	MetaboAge Score (Deelen)	746	0.733326
MetAgeFormer vs MetaboAge Score (Deelen)	Atrial fibrillation	MetaboAge Score (Deelen)	747	0.738868
MetAgeFormer vs MetaboAge Score (Deelen)	Atrial fibrillation	MetaboAge Score (Deelen)	748	0.737984
MetAgeFormer vs MetaboAge Score (Deelen)	Atrial fibrillation	MetaboAge Score (Deelen)	749	0.73309
MetAgeFormer vs MetaboAge Score (Deelen)	Atrial fibrillation	MetaboAge Score (Deelen)	750	0.736314
MetAgeFormer vs MetaboAge Score (Deelen)	Atrial fibrillation	MetaboAge Score (Deelen)	751	0.728185
MetAgeFormer vs MetaboAge Score (Deelen)	Atrial fibrillation	MetaboAge Score (Deelen)	752	0.728171
MetAgeFormer vs MetaboAge Score (Deelen)	Atrial fibrillation	MetaboAge Score (Deelen)	753	0.736857
MetAgeFormer vs MetaboAge Score (Deelen)	Atrial fibrillation	MetaboAge Score (Deelen)	754	0.728557
MetAgeFormer vs MetaboAge Score (Deelen)	Atrial fibrillation	MetaboAge Score (Deelen)	755	0.733262
MetAgeFormer vs MetaboAge Score (Deelen)	Atrial fibrillation	MetaboAge Score (Deelen)	756	0.74275
MetAgeFormer vs MetaboAge Score (Deelen)	Atrial fibrillation	MetaboAge Score (Deelen)	757	0.733452
MetAgeFormer vs MetaboAge Score (Deelen)	Atrial fibrillation	MetaboAge Score (Deelen)	758	0.733664
MetAgeFormer vs MetaboAge Score (Deelen)	Atrial fibrillation	MetaboAge Score (Deelen)	759	0.728799
MetAgeFormer vs MetaboAge Score (Deelen)	Atrial fibrillation	MetaboAge Score (Deelen)	760	0.735897
MetAgeFormer vs MetaboAge Score (Deelen)	Atrial fibrillation	MetaboAge Score (Deelen)	761	0.730959
MetAgeFormer vs MetaboAge Score (Deelen)	Atrial fibrillation	MetaboAge Score (Deelen)	762	0.73643
MetAgeFormer vs MetaboAge Score (Deelen)	Atrial fibrillation	MetaboAge Score (Deelen)	763	0.727255
MetAgeFormer vs MetaboAge Score (Deelen)	Atrial fibrillation	MetaboAge Score (Deelen)	764	0.736717
MetAgeFormer vs MetaboAge Score (Deelen)	Atrial fibrillation	MetaboAge Score (Deelen)	765	0.73195
MetAgeFormer vs MetaboAge Score (Deelen)	Atrial fibrillation	MetaboAge Score (Deelen)	766	0.736683
MetAgeFormer vs MetaboAge Score (Deelen)	Atrial fibrillation	MetaboAge Score (Deelen)	767	0.738811
MetAgeFormer vs MetaboAge Score (Deelen)	Atrial fibrillation	MetaboAge Score (Deelen)	768	0.732123
MetAgeFormer vs MetaboAge Score (Deelen)	Atrial fibrillation	MetaboAge Score (Deelen)	769	0.736313
MetAgeFormer vs MetaboAge Score (Deelen)	Atrial fibrillation	MetaboAge Score (Deelen)	770	0.732585
MetAgeFormer vs MetaboAge Score (Deelen)	Atrial fibrillation	MetaboAge Score (Deelen)	771	0.737257
MetAgeFormer vs MetaboAge Score (Deelen)	Atrial fibrillation	MetaboAge Score (Deelen)	772	0.730584
MetAgeFormer vs MetaboAge Score (Deelen)	Atrial fibrillation	MetaboAge Score (Deelen)	773	0.733681
MetAgeFormer vs MetaboAge Score (Deelen)	Atrial fibrillation	MetaboAge Score (Deelen)	774	0.736352
MetAgeFormer vs MetaboAge Score (Deelen)	Atrial fibrillation	MetaboAge Score (Deelen)	775	0.729614
MetAgeFormer vs MetaboAge Score (Deelen)	Atrial fibrillation	MetaboAge Score (Deelen)	776	0.737851
MetAgeFormer vs MetaboAge Score (Deelen)	Atrial fibrillation	MetaboAge Score (Deelen)	777	0.729062
MetAgeFormer vs MetaboAge Score (Deelen)	Atrial fibrillation	MetaboAge Score (Deelen)	778	0.732375
MetAgeFormer vs MetaboAge Score (Deelen)	Atrial fibrillation	MetaboAge Score (Deelen)	779	0.730893
MetAgeFormer vs MetaboAge Score (Deelen)	Atrial fibrillation	MetaboAge Score (Deelen)	780	0.727595
MetAgeFormer vs MetaboAge Score (Deelen)	Atrial fibrillation	MetaboAge Score (Deelen)	781	0.744654
MetAgeFormer vs MetaboAge Score (Deelen)	Atrial fibrillation	MetaboAge Score (Deelen)	782	0.733763
MetAgeFormer vs MetaboAge Score (Deelen)	Atrial fibrillation	MetaboAge Score (Deelen)	783	0.730128
MetAgeFormer vs MetaboAge Score (Deelen)	Atrial fibrillation	MetaboAge Score (Deelen)	784	0.735952
MetAgeFormer vs MetaboAge Score (Deelen)	Atrial fibrillation	MetaboAge Score (Deelen)	785	0.725396
MetAgeFormer vs MetaboAge Score (Deelen)	Atrial fibrillation	MetaboAge Score (Deelen)	786	0.728938
MetAgeFormer vs MetaboAge Score (Deelen)	Atrial fibrillation	MetaboAge Score (Deelen)	787	0.735633
MetAgeFormer vs MetaboAge Score (Deelen)	Atrial fibrillation	MetaboAge Score (Deelen)	788	0.729395
MetAgeFormer vs MetaboAge Score (Deelen)	Atrial fibrillation	MetaboAge Score (Deelen)	789	0.727269
MetAgeFormer vs MetaboAge Score (Deelen)	Atrial fibrillation	MetaboAge Score (Deelen)	790	0.734067
MetAgeFormer vs MetaboAge Score (Deelen)	Atrial fibrillation	MetaboAge Score (Deelen)	791	0.741818
MetAgeFormer vs MetaboAge Score (Deelen)	Atrial fibrillation	MetaboAge Score (Deelen)	792	0.736234
MetAgeFormer vs MetaboAge Score (Deelen)	Atrial fibrillation	MetaboAge Score (Deelen)	793	0.737007
MetAgeFormer vs MetaboAge Score (Deelen)	Atrial fibrillation	MetaboAge Score (Deelen)	794	0.730864
MetAgeFormer vs MetaboAge Score (Deelen)	Atrial fibrillation	MetaboAge Score (Deelen)	795	0.73609
MetAgeFormer vs MetaboAge Score (Deelen)	Atrial fibrillation	MetaboAge Score (Deelen)	796	0.732596
MetAgeFormer vs MetaboAge Score (Deelen)	Atrial fibrillation	MetaboAge Score (Deelen)	797	0.736349
MetAgeFormer vs MetaboAge Score (Deelen)	Atrial fibrillation	MetaboAge Score (Deelen)	798	0.734634
MetAgeFormer vs MetaboAge Score (Deelen)	Atrial fibrillation	MetaboAge Score (Deelen)	799	0.727312
MetAgeFormer vs MetaboAge Score (Deelen)	Atrial fibrillation	MetaboAge Score (Deelen)	800	0.740182
MetAgeFormer vs MetaboAge Score (Deelen)	Atrial fibrillation	MetaboAge Score (Deelen)	801	0.734971
MetAgeFormer vs MetaboAge Score (Deelen)	Atrial fibrillation	MetaboAge Score (Deelen)	802	0.730299
MetAgeFormer vs MetaboAge Score (Deelen)	Atrial fibrillation	MetaboAge Score (Deelen)	803	0.744186
MetAgeFormer vs MetaboAge Score (Deelen)	Atrial fibrillation	MetaboAge Score (Deelen)	804	0.733136
MetAgeFormer vs MetaboAge Score (Deelen)	Atrial fibrillation	MetaboAge Score (Deelen)	805	0.733256
MetAgeFormer vs MetaboAge Score (Deelen)	Atrial fibrillation	MetaboAge Score (Deelen)	806	0.729042
MetAgeFormer vs MetaboAge Score (Deelen)	Atrial fibrillation	MetaboAge Score (Deelen)	807	0.736948
MetAgeFormer vs MetaboAge Score (Deelen)	Atrial fibrillation	MetaboAge Score (Deelen)	808	0.74588
MetAgeFormer vs MetaboAge Score (Deelen)	Atrial fibrillation	MetaboAge Score (Deelen)	809	0.736613
MetAgeFormer vs MetaboAge Score (Deelen)	Atrial fibrillation	MetaboAge Score (Deelen)	810	0.729874
MetAgeFormer vs MetaboAge Score (Deelen)	Atrial fibrillation	MetaboAge Score (Deelen)	811	0.735222
MetAgeFormer vs MetaboAge Score (Deelen)	Atrial fibrillation	MetaboAge Score (Deelen)	812	0.739055
MetAgeFormer vs MetaboAge Score (Deelen)	Atrial fibrillation	MetaboAge Score (Deelen)	813	0.736668
MetAgeFormer vs MetaboAge Score (Deelen)	Atrial fibrillation	MetaboAge Score (Deelen)	814	0.728772
MetAgeFormer vs MetaboAge Score (Deelen)	Atrial fibrillation	MetaboAge Score (Deelen)	815	0.725871
MetAgeFormer vs MetaboAge Score (Deelen)	Atrial fibrillation	MetaboAge Score (Deelen)	816	0.736993
MetAgeFormer vs MetaboAge Score (Deelen)	Atrial fibrillation	MetaboAge Score (Deelen)	817	0.732371
MetAgeFormer vs MetaboAge Score (Deelen)	Atrial fibrillation	MetaboAge Score (Deelen)	818	0.733802
MetAgeFormer vs MetaboAge Score (Deelen)	Atrial fibrillation	MetaboAge Score (Deelen)	819	0.729127
MetAgeFormer vs MetaboAge Score (Deelen)	Atrial fibrillation	MetaboAge Score (Deelen)	820	0.734824
MetAgeFormer vs MetaboAge Score (Deelen)	Atrial fibrillation	MetaboAge Score (Deelen)	821	0.738565
MetAgeFormer vs MetaboAge Score (Deelen)	Atrial fibrillation	MetaboAge Score (Deelen)	822	0.725034
MetAgeFormer vs MetaboAge Score (Deelen)	Atrial fibrillation	MetaboAge Score (Deelen)	823	0.736404
MetAgeFormer vs MetaboAge Score (Deelen)	Atrial fibrillation	MetaboAge Score (Deelen)	824	0.726962
MetAgeFormer vs MetaboAge Score (Deelen)	Atrial fibrillation	MetaboAge Score (Deelen)	825	0.730755
MetAgeFormer vs MetaboAge Score (Deelen)	Atrial fibrillation	MetaboAge Score (Deelen)	826	0.736251
MetAgeFormer vs MetaboAge Score (Deelen)	Atrial fibrillation	MetaboAge Score (Deelen)	827	0.7343
MetAgeFormer vs MetaboAge Score (Deelen)	Atrial fibrillation	MetaboAge Score (Deelen)	828	0.731823
MetAgeFormer vs MetaboAge Score (Deelen)	Atrial fibrillation	MetaboAge Score (Deelen)	829	0.730832
MetAgeFormer vs MetaboAge Score (Deelen)	Atrial fibrillation	MetaboAge Score (Deelen)	830	0.726869
MetAgeFormer vs MetaboAge Score (Deelen)	Atrial fibrillation	MetaboAge Score (Deelen)	831	0.732789
MetAgeFormer vs MetaboAge Score (Deelen)	Atrial fibrillation	MetaboAge Score (Deelen)	832	0.738356
MetAgeFormer vs MetaboAge Score (Deelen)	Atrial fibrillation	MetaboAge Score (Deelen)	833	0.73205
MetAgeFormer vs MetaboAge Score (Deelen)	Atrial fibrillation	MetaboAge Score (Deelen)	834	0.728957
MetAgeFormer vs MetaboAge Score (Deelen)	Atrial fibrillation	MetaboAge Score (Deelen)	835	0.730291
MetAgeFormer vs MetaboAge Score (Deelen)	Atrial fibrillation	MetaboAge Score (Deelen)	836	0.729751
MetAgeFormer vs MetaboAge Score (Deelen)	Atrial fibrillation	MetaboAge Score (Deelen)	837	0.729271
MetAgeFormer vs MetaboAge Score (Deelen)	Atrial fibrillation	MetaboAge Score (Deelen)	838	0.736991
MetAgeFormer vs MetaboAge Score (Deelen)	Atrial fibrillation	MetaboAge Score (Deelen)	839	0.730166
MetAgeFormer vs MetaboAge Score (Deelen)	Atrial fibrillation	MetaboAge Score (Deelen)	840	0.726237
MetAgeFormer vs MetaboAge Score (Deelen)	Atrial fibrillation	MetaboAge Score (Deelen)	841	0.73724
MetAgeFormer vs MetaboAge Score (Deelen)	Atrial fibrillation	MetaboAge Score (Deelen)	842	0.736359
MetAgeFormer vs MetaboAge Score (Deelen)	Atrial fibrillation	MetaboAge Score (Deelen)	843	0.734377
MetAgeFormer vs MetaboAge Score (Deelen)	Atrial fibrillation	MetaboAge Score (Deelen)	844	0.737836
MetAgeFormer vs MetaboAge Score (Deelen)	Atrial fibrillation	MetaboAge Score (Deelen)	845	0.737205
MetAgeFormer vs MetaboAge Score (Deelen)	Atrial fibrillation	MetaboAge Score (Deelen)	846	0.730525
MetAgeFormer vs MetaboAge Score (Deelen)	Atrial fibrillation	MetaboAge Score (Deelen)	847	0.733739
MetAgeFormer vs MetaboAge Score (Deelen)	Atrial fibrillation	MetaboAge Score (Deelen)	848	0.736132
MetAgeFormer vs MetaboAge Score (Deelen)	Atrial fibrillation	MetaboAge Score (Deelen)	849	0.741445
MetAgeFormer vs MetaboAge Score (Deelen)	Atrial fibrillation	MetaboAge Score (Deelen)	850	0.731636
MetAgeFormer vs MetaboAge Score (Deelen)	Atrial fibrillation	MetaboAge Score (Deelen)	851	0.737962
MetAgeFormer vs MetaboAge Score (Deelen)	Atrial fibrillation	MetaboAge Score (Deelen)	852	0.72933
MetAgeFormer vs MetaboAge Score (Deelen)	Atrial fibrillation	MetaboAge Score (Deelen)	853	0.744073
MetAgeFormer vs MetaboAge Score (Deelen)	Atrial fibrillation	MetaboAge Score (Deelen)	854	0.729508
MetAgeFormer vs MetaboAge Score (Deelen)	Atrial fibrillation	MetaboAge Score (Deelen)	855	0.7349
MetAgeFormer vs MetaboAge Score (Deelen)	Atrial fibrillation	MetaboAge Score (Deelen)	856	0.730444
MetAgeFormer vs MetaboAge Score (Deelen)	Atrial fibrillation	MetaboAge Score (Deelen)	857	0.735576
MetAgeFormer vs MetaboAge Score (Deelen)	Atrial fibrillation	MetaboAge Score (Deelen)	858	0.72972
MetAgeFormer vs MetaboAge Score (Deelen)	Atrial fibrillation	MetaboAge Score (Deelen)	859	0.739179
MetAgeFormer vs MetaboAge Score (Deelen)	Atrial fibrillation	MetaboAge Score (Deelen)	860	0.731791
MetAgeFormer vs MetaboAge Score (Deelen)	Atrial fibrillation	MetaboAge Score (Deelen)	861	0.73137
MetAgeFormer vs MetaboAge Score (Deelen)	Atrial fibrillation	MetaboAge Score (Deelen)	862	0.733686
MetAgeFormer vs MetaboAge Score (Deelen)	Atrial fibrillation	MetaboAge Score (Deelen)	863	0.731525
MetAgeFormer vs MetaboAge Score (Deelen)	Atrial fibrillation	MetaboAge Score (Deelen)	864	0.731409
MetAgeFormer vs MetaboAge Score (Deelen)	Atrial fibrillation	MetaboAge Score (Deelen)	865	0.727536
MetAgeFormer vs MetaboAge Score (Deelen)	Atrial fibrillation	MetaboAge Score (Deelen)	866	0.741822
MetAgeFormer vs MetaboAge Score (Deelen)	Atrial fibrillation	MetaboAge Score (Deelen)	867	0.732722
MetAgeFormer vs MetaboAge Score (Deelen)	Atrial fibrillation	MetaboAge Score (Deelen)	868	0.727172
MetAgeFormer vs MetaboAge Score (Deelen)	Atrial fibrillation	MetaboAge Score (Deelen)	869	0.728857
MetAgeFormer vs MetaboAge Score (Deelen)	Atrial fibrillation	MetaboAge Score (Deelen)	870	0.734981
MetAgeFormer vs MetaboAge Score (Deelen)	Atrial fibrillation	MetaboAge Score (Deelen)	871	0.72763
MetAgeFormer vs MetaboAge Score (Deelen)	Atrial fibrillation	MetaboAge Score (Deelen)	872	0.734329
MetAgeFormer vs MetaboAge Score (Deelen)	Atrial fibrillation	MetaboAge Score (Deelen)	873	0.725783
MetAgeFormer vs MetaboAge Score (Deelen)	Atrial fibrillation	MetaboAge Score (Deelen)	874	0.732112
MetAgeFormer vs MetaboAge Score (Deelen)	Atrial fibrillation	MetaboAge Score (Deelen)	875	0.733769
MetAgeFormer vs MetaboAge Score (Deelen)	Atrial fibrillation	MetaboAge Score (Deelen)	876	0.737345
MetAgeFormer vs MetaboAge Score (Deelen)	Atrial fibrillation	MetaboAge Score (Deelen)	877	0.735492
MetAgeFormer vs MetaboAge Score (Deelen)	Atrial fibrillation	MetaboAge Score (Deelen)	878	0.732204
MetAgeFormer vs MetaboAge Score (Deelen)	Atrial fibrillation	MetaboAge Score (Deelen)	879	0.723691
MetAgeFormer vs MetaboAge Score (Deelen)	Atrial fibrillation	MetaboAge Score (Deelen)	880	0.725805
MetAgeFormer vs MetaboAge Score (Deelen)	Atrial fibrillation	MetaboAge Score (Deelen)	881	0.73105
MetAgeFormer vs MetaboAge Score (Deelen)	Atrial fibrillation	MetaboAge Score (Deelen)	882	0.731769
MetAgeFormer vs MetaboAge Score (Deelen)	Atrial fibrillation	MetaboAge Score (Deelen)	883	0.737372
MetAgeFormer vs MetaboAge Score (Deelen)	Atrial fibrillation	MetaboAge Score (Deelen)	884	0.728786
MetAgeFormer vs MetaboAge Score (Deelen)	Atrial fibrillation	MetaboAge Score (Deelen)	885	0.734418
MetAgeFormer vs MetaboAge Score (Deelen)	Atrial fibrillation	MetaboAge Score (Deelen)	886	0.735184
MetAgeFormer vs MetaboAge Score (Deelen)	Atrial fibrillation	MetaboAge Score (Deelen)	887	0.73978
MetAgeFormer vs MetaboAge Score (Deelen)	Atrial fibrillation	MetaboAge Score (Deelen)	888	0.740809
MetAgeFormer vs MetaboAge Score (Deelen)	Atrial fibrillation	MetaboAge Score (Deelen)	889	0.73786
MetAgeFormer vs MetaboAge Score (Deelen)	Atrial fibrillation	MetaboAge Score (Deelen)	890	0.72624
MetAgeFormer vs MetaboAge Score (Deelen)	Atrial fibrillation	MetaboAge Score (Deelen)	891	0.727069
MetAgeFormer vs MetaboAge Score (Deelen)	Atrial fibrillation	MetaboAge Score (Deelen)	892	0.73485
MetAgeFormer vs MetaboAge Score (Deelen)	Atrial fibrillation	MetaboAge Score (Deelen)	893	0.729995
MetAgeFormer vs MetaboAge Score (Deelen)	Atrial fibrillation	MetaboAge Score (Deelen)	894	0.727626
MetAgeFormer vs MetaboAge Score (Deelen)	Atrial fibrillation	MetaboAge Score (Deelen)	895	0.734333
MetAgeFormer vs MetaboAge Score (Deelen)	Atrial fibrillation	MetaboAge Score (Deelen)	896	0.727042
MetAgeFormer vs MetaboAge Score (Deelen)	Atrial fibrillation	MetaboAge Score (Deelen)	897	0.72982
MetAgeFormer vs MetaboAge Score (Deelen)	Atrial fibrillation	MetaboAge Score (Deelen)	898	0.728531
MetAgeFormer vs MetaboAge Score (Deelen)	Atrial fibrillation	MetaboAge Score (Deelen)	899	0.736266
MetAgeFormer vs MetaboAge Score (Deelen)	Atrial fibrillation	MetaboAge Score (Deelen)	900	0.732504
MetAgeFormer vs MetaboAge Score (Deelen)	Atrial fibrillation	MetaboAge Score (Deelen)	901	0.726911
MetAgeFormer vs MetaboAge Score (Deelen)	Atrial fibrillation	MetaboAge Score (Deelen)	902	0.72953
MetAgeFormer vs MetaboAge Score (Deelen)	Atrial fibrillation	MetaboAge Score (Deelen)	903	0.735337
MetAgeFormer vs MetaboAge Score (Deelen)	Atrial fibrillation	MetaboAge Score (Deelen)	904	0.723642
MetAgeFormer vs MetaboAge Score (Deelen)	Atrial fibrillation	MetaboAge Score (Deelen)	905	0.731376
MetAgeFormer vs MetaboAge Score (Deelen)	Atrial fibrillation	MetaboAge Score (Deelen)	906	0.737728
MetAgeFormer vs MetaboAge Score (Deelen)	Atrial fibrillation	MetaboAge Score (Deelen)	907	0.731527
MetAgeFormer vs MetaboAge Score (Deelen)	Atrial fibrillation	MetaboAge Score (Deelen)	908	0.73418
MetAgeFormer vs MetaboAge Score (Deelen)	Atrial fibrillation	MetaboAge Score (Deelen)	909	0.733039
MetAgeFormer vs MetaboAge Score (Deelen)	Atrial fibrillation	MetaboAge Score (Deelen)	910	0.734904
MetAgeFormer vs MetaboAge Score (Deelen)	Atrial fibrillation	MetaboAge Score (Deelen)	911	0.733282
MetAgeFormer vs MetaboAge Score (Deelen)	Atrial fibrillation	MetaboAge Score (Deelen)	912	0.733558
MetAgeFormer vs MetaboAge Score (Deelen)	Atrial fibrillation	MetaboAge Score (Deelen)	913	0.73341
MetAgeFormer vs MetaboAge Score (Deelen)	Atrial fibrillation	MetaboAge Score (Deelen)	914	0.740562
MetAgeFormer vs MetaboAge Score (Deelen)	Atrial fibrillation	MetaboAge Score (Deelen)	915	0.735038
MetAgeFormer vs MetaboAge Score (Deelen)	Atrial fibrillation	MetaboAge Score (Deelen)	916	0.733049
MetAgeFormer vs MetaboAge Score (Deelen)	Atrial fibrillation	MetaboAge Score (Deelen)	917	0.73264
MetAgeFormer vs MetaboAge Score (Deelen)	Atrial fibrillation	MetaboAge Score (Deelen)	918	0.732976
MetAgeFormer vs MetaboAge Score (Deelen)	Atrial fibrillation	MetaboAge Score (Deelen)	919	0.734927
MetAgeFormer vs MetaboAge Score (Deelen)	Atrial fibrillation	MetaboAge Score (Deelen)	920	0.733976
MetAgeFormer vs MetaboAge Score (Deelen)	Atrial fibrillation	MetaboAge Score (Deelen)	921	0.729741
MetAgeFormer vs MetaboAge Score (Deelen)	Atrial fibrillation	MetaboAge Score (Deelen)	922	0.736481
MetAgeFormer vs MetaboAge Score (Deelen)	Atrial fibrillation	MetaboAge Score (Deelen)	923	0.736525
MetAgeFormer vs MetaboAge Score (Deelen)	Atrial fibrillation	MetaboAge Score (Deelen)	924	0.739417
MetAgeFormer vs MetaboAge Score (Deelen)	Atrial fibrillation	MetaboAge Score (Deelen)	925	0.735137
MetAgeFormer vs MetaboAge Score (Deelen)	Atrial fibrillation	MetaboAge Score (Deelen)	926	0.732564
MetAgeFormer vs MetaboAge Score (Deelen)	Atrial fibrillation	MetaboAge Score (Deelen)	927	0.736718
MetAgeFormer vs MetaboAge Score (Deelen)	Atrial fibrillation	MetaboAge Score (Deelen)	928	0.737404
MetAgeFormer vs MetaboAge Score (Deelen)	Atrial fibrillation	MetaboAge Score (Deelen)	929	0.738023
MetAgeFormer vs MetaboAge Score (Deelen)	Atrial fibrillation	MetaboAge Score (Deelen)	930	0.734708
MetAgeFormer vs MetaboAge Score (Deelen)	Atrial fibrillation	MetaboAge Score (Deelen)	931	0.741516
MetAgeFormer vs MetaboAge Score (Deelen)	Atrial fibrillation	MetaboAge Score (Deelen)	932	0.736278
MetAgeFormer vs MetaboAge Score (Deelen)	Atrial fibrillation	MetaboAge Score (Deelen)	933	0.739692
MetAgeFormer vs MetaboAge Score (Deelen)	Atrial fibrillation	MetaboAge Score (Deelen)	934	0.733287
MetAgeFormer vs MetaboAge Score (Deelen)	Atrial fibrillation	MetaboAge Score (Deelen)	935	0.737774
MetAgeFormer vs MetaboAge Score (Deelen)	Atrial fibrillation	MetaboAge Score (Deelen)	936	0.735097
MetAgeFormer vs MetaboAge Score (Deelen)	Atrial fibrillation	MetaboAge Score (Deelen)	937	0.734566
MetAgeFormer vs MetaboAge Score (Deelen)	Atrial fibrillation	MetaboAge Score (Deelen)	938	0.727616
MetAgeFormer vs MetaboAge Score (Deelen)	Atrial fibrillation	MetaboAge Score (Deelen)	939	0.730026
MetAgeFormer vs MetaboAge Score (Deelen)	Atrial fibrillation	MetaboAge Score (Deelen)	940	0.735068
MetAgeFormer vs MetaboAge Score (Deelen)	Atrial fibrillation	MetaboAge Score (Deelen)	941	0.728438
MetAgeFormer vs MetaboAge Score (Deelen)	Atrial fibrillation	MetaboAge Score (Deelen)	942	0.73534
MetAgeFormer vs MetaboAge Score (Deelen)	Atrial fibrillation	MetaboAge Score (Deelen)	943	0.738336
MetAgeFormer vs MetaboAge Score (Deelen)	Atrial fibrillation	MetaboAge Score (Deelen)	944	0.729468
MetAgeFormer vs MetaboAge Score (Deelen)	Atrial fibrillation	MetaboAge Score (Deelen)	945	0.738268
MetAgeFormer vs MetaboAge Score (Deelen)	Atrial fibrillation	MetaboAge Score (Deelen)	946	0.729562
MetAgeFormer vs MetaboAge Score (Deelen)	Atrial fibrillation	MetaboAge Score (Deelen)	947	0.732336
MetAgeFormer vs MetaboAge Score (Deelen)	Atrial fibrillation	MetaboAge Score (Deelen)	948	0.730019
MetAgeFormer vs MetaboAge Score (Deelen)	Atrial fibrillation	MetaboAge Score (Deelen)	949	0.726972
MetAgeFormer vs MetaboAge Score (Deelen)	Atrial fibrillation	MetaboAge Score (Deelen)	950	0.736304
MetAgeFormer vs MetaboAge Score (Deelen)	Atrial fibrillation	MetaboAge Score (Deelen)	951	0.734158
MetAgeFormer vs MetaboAge Score (Deelen)	Atrial fibrillation	MetaboAge Score (Deelen)	952	0.727212
MetAgeFormer vs MetaboAge Score (Deelen)	Atrial fibrillation	MetaboAge Score (Deelen)	953	0.734078
MetAgeFormer vs MetaboAge Score (Deelen)	Atrial fibrillation	MetaboAge Score (Deelen)	954	0.729014
MetAgeFormer vs MetaboAge Score (Deelen)	Atrial fibrillation	MetaboAge Score (Deelen)	955	0.739292
MetAgeFormer vs MetaboAge Score (Deelen)	Atrial fibrillation	MetaboAge Score (Deelen)	956	0.726402
MetAgeFormer vs MetaboAge Score (Deelen)	Atrial fibrillation	MetaboAge Score (Deelen)	957	0.727349
MetAgeFormer vs MetaboAge Score (Deelen)	Atrial fibrillation	MetaboAge Score (Deelen)	958	0.740127
MetAgeFormer vs MetaboAge Score (Deelen)	Atrial fibrillation	MetaboAge Score (Deelen)	959	0.738339
MetAgeFormer vs MetaboAge Score (Deelen)	Atrial fibrillation	MetaboAge Score (Deelen)	960	0.731151
MetAgeFormer vs MetaboAge Score (Deelen)	Atrial fibrillation	MetaboAge Score (Deelen)	961	0.731164
MetAgeFormer vs MetaboAge Score (Deelen)	Atrial fibrillation	MetaboAge Score (Deelen)	962	0.729476
MetAgeFormer vs MetaboAge Score (Deelen)	Atrial fibrillation	MetaboAge Score (Deelen)	963	0.733126
MetAgeFormer vs MetaboAge Score (Deelen)	Atrial fibrillation	MetaboAge Score (Deelen)	964	0.735623
MetAgeFormer vs MetaboAge Score (Deelen)	Atrial fibrillation	MetaboAge Score (Deelen)	965	0.73474
MetAgeFormer vs MetaboAge Score (Deelen)	Atrial fibrillation	MetaboAge Score (Deelen)	966	0.737322
MetAgeFormer vs MetaboAge Score (Deelen)	Atrial fibrillation	MetaboAge Score (Deelen)	967	0.741116
MetAgeFormer vs MetaboAge Score (Deelen)	Atrial fibrillation	MetaboAge Score (Deelen)	968	0.735218
MetAgeFormer vs MetaboAge Score (Deelen)	Atrial fibrillation	MetaboAge Score (Deelen)	969	0.728653
MetAgeFormer vs MetaboAge Score (Deelen)	Atrial fibrillation	MetaboAge Score (Deelen)	970	0.733012
MetAgeFormer vs MetaboAge Score (Deelen)	Atrial fibrillation	MetaboAge Score (Deelen)	971	0.73373
MetAgeFormer vs MetaboAge Score (Deelen)	Atrial fibrillation	MetaboAge Score (Deelen)	972	0.732716
MetAgeFormer vs MetaboAge Score (Deelen)	Atrial fibrillation	MetaboAge Score (Deelen)	973	0.738785
MetAgeFormer vs MetaboAge Score (Deelen)	Atrial fibrillation	MetaboAge Score (Deelen)	974	0.736705
MetAgeFormer vs MetaboAge Score (Deelen)	Atrial fibrillation	MetaboAge Score (Deelen)	975	0.729696
MetAgeFormer vs MetaboAge Score (Deelen)	Atrial fibrillation	MetaboAge Score (Deelen)	976	0.739015
MetAgeFormer vs MetaboAge Score (Deelen)	Atrial fibrillation	MetaboAge Score (Deelen)	977	0.72713
MetAgeFormer vs MetaboAge Score (Deelen)	Atrial fibrillation	MetaboAge Score (Deelen)	978	0.729124
MetAgeFormer vs MetaboAge Score (Deelen)	Atrial fibrillation	MetaboAge Score (Deelen)	979	0.730925
MetAgeFormer vs MetaboAge Score (Deelen)	Atrial fibrillation	MetaboAge Score (Deelen)	980	0.733848
MetAgeFormer vs MetaboAge Score (Deelen)	Atrial fibrillation	MetaboAge Score (Deelen)	981	0.744195
MetAgeFormer vs MetaboAge Score (Deelen)	Atrial fibrillation	MetaboAge Score (Deelen)	982	0.73148
MetAgeFormer vs MetaboAge Score (Deelen)	Atrial fibrillation	MetaboAge Score (Deelen)	983	0.740667
MetAgeFormer vs MetaboAge Score (Deelen)	Atrial fibrillation	MetaboAge Score (Deelen)	984	0.741013
MetAgeFormer vs MetaboAge Score (Deelen)	Atrial fibrillation	MetaboAge Score (Deelen)	985	0.735601
MetAgeFormer vs MetaboAge Score (Deelen)	Atrial fibrillation	MetaboAge Score (Deelen)	986	0.729965
MetAgeFormer vs MetaboAge Score (Deelen)	Atrial fibrillation	MetaboAge Score (Deelen)	987	0.744918
MetAgeFormer vs MetaboAge Score (Deelen)	Atrial fibrillation	MetaboAge Score (Deelen)	988	0.742882
MetAgeFormer vs MetaboAge Score (Deelen)	Atrial fibrillation	MetaboAge Score (Deelen)	989	0.732899
MetAgeFormer vs MetaboAge Score (Deelen)	Atrial fibrillation	MetaboAge Score (Deelen)	990	0.742342
MetAgeFormer vs MetaboAge Score (Deelen)	Atrial fibrillation	MetaboAge Score (Deelen)	991	0.731551
MetAgeFormer vs MetaboAge Score (Deelen)	Atrial fibrillation	MetaboAge Score (Deelen)	992	0.733041
MetAgeFormer vs MetaboAge Score (Deelen)	Atrial fibrillation	MetaboAge Score (Deelen)	993	0.734811
MetAgeFormer vs MetaboAge Score (Deelen)	Atrial fibrillation	MetaboAge Score (Deelen)	994	0.731581
MetAgeFormer vs MetaboAge Score (Deelen)	Atrial fibrillation	MetaboAge Score (Deelen)	995	0.733469
MetAgeFormer vs MetaboAge Score (Deelen)	Atrial fibrillation	MetaboAge Score (Deelen)	996	0.734246
MetAgeFormer vs MetaboAge Score (Deelen)	Atrial fibrillation	MetaboAge Score (Deelen)	997	0.737053
MetAgeFormer vs MetaboAge Score (Deelen)	Atrial fibrillation	MetaboAge Score (Deelen)	998	0.73888
MetAgeFormer vs MetaboAge Score (Deelen)	Atrial fibrillation	MetaboAge Score (Deelen)	999	0.730969
MetAgeFormer vs MetaboAge Score (Deelen)	Hypertension	MetAgeFormer	0	0.684137
MetAgeFormer vs MetaboAge Score (Deelen)	Hypertension	MetAgeFormer	1	0.687821
MetAgeFormer vs MetaboAge Score (Deelen)	Hypertension	MetAgeFormer	2	0.69847
MetAgeFormer vs MetaboAge Score (Deelen)	Hypertension	MetAgeFormer	3	0.68592
MetAgeFormer vs MetaboAge Score (Deelen)	Hypertension	MetAgeFormer	4	0.692003
MetAgeFormer vs MetaboAge Score (Deelen)	Hypertension	MetAgeFormer	5	0.688926
MetAgeFormer vs MetaboAge Score (Deelen)	Hypertension	MetAgeFormer	6	0.690092
MetAgeFormer vs MetaboAge Score (Deelen)	Hypertension	MetAgeFormer	7	0.690842
MetAgeFormer vs MetaboAge Score (Deelen)	Hypertension	MetAgeFormer	8	0.686712
MetAgeFormer vs MetaboAge Score (Deelen)	Hypertension	MetAgeFormer	9	0.68875
MetAgeFormer vs MetaboAge Score (Deelen)	Hypertension	MetAgeFormer	10	0.688599
MetAgeFormer vs MetaboAge Score (Deelen)	Hypertension	MetAgeFormer	11	0.6883
MetAgeFormer vs MetaboAge Score (Deelen)	Hypertension	MetAgeFormer	12	0.685545
MetAgeFormer vs MetaboAge Score (Deelen)	Hypertension	MetAgeFormer	13	0.690524
MetAgeFormer vs MetaboAge Score (Deelen)	Hypertension	MetAgeFormer	14	0.688107
MetAgeFormer vs MetaboAge Score (Deelen)	Hypertension	MetAgeFormer	15	0.691445
MetAgeFormer vs MetaboAge Score (Deelen)	Hypertension	MetAgeFormer	16	0.685388
MetAgeFormer vs MetaboAge Score (Deelen)	Hypertension	MetAgeFormer	17	0.688885
MetAgeFormer vs MetaboAge Score (Deelen)	Hypertension	MetAgeFormer	18	0.690232
MetAgeFormer vs MetaboAge Score (Deelen)	Hypertension	MetAgeFormer	19	0.690335
MetAgeFormer vs MetaboAge Score (Deelen)	Hypertension	MetAgeFormer	20	0.687002
MetAgeFormer vs MetaboAge Score (Deelen)	Hypertension	MetAgeFormer	21	0.688115
MetAgeFormer vs MetaboAge Score (Deelen)	Hypertension	MetAgeFormer	22	0.687165
MetAgeFormer vs MetaboAge Score (Deelen)	Hypertension	MetAgeFormer	23	0.69109
MetAgeFormer vs MetaboAge Score (Deelen)	Hypertension	MetAgeFormer	24	0.68832
MetAgeFormer vs MetaboAge Score (Deelen)	Hypertension	MetAgeFormer	25	0.68935
MetAgeFormer vs MetaboAge Score (Deelen)	Hypertension	MetAgeFormer	26	0.686324
MetAgeFormer vs MetaboAge Score (Deelen)	Hypertension	MetAgeFormer	27	0.691079
MetAgeFormer vs MetaboAge Score (Deelen)	Hypertension	MetAgeFormer	28	0.689738
MetAgeFormer vs MetaboAge Score (Deelen)	Hypertension	MetAgeFormer	29	0.68996
MetAgeFormer vs MetaboAge Score (Deelen)	Hypertension	MetAgeFormer	30	0.682932
MetAgeFormer vs MetaboAge Score (Deelen)	Hypertension	MetAgeFormer	31	0.68904
MetAgeFormer vs MetaboAge Score (Deelen)	Hypertension	MetAgeFormer	32	0.685888
MetAgeFormer vs MetaboAge Score (Deelen)	Hypertension	MetAgeFormer	33	0.68951
MetAgeFormer vs MetaboAge Score (Deelen)	Hypertension	MetAgeFormer	34	0.685857
MetAgeFormer vs MetaboAge Score (Deelen)	Hypertension	MetAgeFormer	35	0.688881
MetAgeFormer vs MetaboAge Score (Deelen)	Hypertension	MetAgeFormer	36	0.690376
MetAgeFormer vs MetaboAge Score (Deelen)	Hypertension	MetAgeFormer	37	0.686465
MetAgeFormer vs MetaboAge Score (Deelen)	Hypertension	MetAgeFormer	38	0.686753
MetAgeFormer vs MetaboAge Score (Deelen)	Hypertension	MetAgeFormer	39	0.683931
MetAgeFormer vs MetaboAge Score (Deelen)	Hypertension	MetAgeFormer	40	0.691625
MetAgeFormer vs MetaboAge Score (Deelen)	Hypertension	MetAgeFormer	41	0.684763
MetAgeFormer vs MetaboAge Score (Deelen)	Hypertension	MetAgeFormer	42	0.688913
MetAgeFormer vs MetaboAge Score (Deelen)	Hypertension	MetAgeFormer	43	0.690563
MetAgeFormer vs MetaboAge Score (Deelen)	Hypertension	MetAgeFormer	44	0.692547
MetAgeFormer vs MetaboAge Score (Deelen)	Hypertension	MetAgeFormer	45	0.689341
MetAgeFormer vs MetaboAge Score (Deelen)	Hypertension	MetAgeFormer	46	0.688783
MetAgeFormer vs MetaboAge Score (Deelen)	Hypertension	MetAgeFormer	47	0.69051
MetAgeFormer vs MetaboAge Score (Deelen)	Hypertension	MetAgeFormer	48	0.688809
MetAgeFormer vs MetaboAge Score (Deelen)	Hypertension	MetAgeFormer	49	0.687093
MetAgeFormer vs MetaboAge Score (Deelen)	Hypertension	MetAgeFormer	50	0.689519
MetAgeFormer vs MetaboAge Score (Deelen)	Hypertension	MetAgeFormer	51	0.688274
MetAgeFormer vs MetaboAge Score (Deelen)	Hypertension	MetAgeFormer	52	0.6902
MetAgeFormer vs MetaboAge Score (Deelen)	Hypertension	MetAgeFormer	53	0.690296
MetAgeFormer vs MetaboAge Score (Deelen)	Hypertension	MetAgeFormer	54	0.692607
MetAgeFormer vs MetaboAge Score (Deelen)	Hypertension	MetAgeFormer	55	0.69
MetAgeFormer vs MetaboAge Score (Deelen)	Hypertension	MetAgeFormer	56	0.690797
MetAgeFormer vs MetaboAge Score (Deelen)	Hypertension	MetAgeFormer	57	0.687936
MetAgeFormer vs MetaboAge Score (Deelen)	Hypertension	MetAgeFormer	58	0.689351
MetAgeFormer vs MetaboAge Score (Deelen)	Hypertension	MetAgeFormer	59	0.689436
MetAgeFormer vs MetaboAge Score (Deelen)	Hypertension	MetAgeFormer	60	0.686626
MetAgeFormer vs MetaboAge Score (Deelen)	Hypertension	MetAgeFormer	61	0.69153
MetAgeFormer vs MetaboAge Score (Deelen)	Hypertension	MetAgeFormer	62	0.692019
MetAgeFormer vs MetaboAge Score (Deelen)	Hypertension	MetAgeFormer	63	0.691762
MetAgeFormer vs MetaboAge Score (Deelen)	Hypertension	MetAgeFormer	64	0.684835
MetAgeFormer vs MetaboAge Score (Deelen)	Hypertension	MetAgeFormer	65	0.689776
MetAgeFormer vs MetaboAge Score (Deelen)	Hypertension	MetAgeFormer	66	0.687959
MetAgeFormer vs MetaboAge Score (Deelen)	Hypertension	MetAgeFormer	67	0.684701
MetAgeFormer vs MetaboAge Score (Deelen)	Hypertension	MetAgeFormer	68	0.691634
MetAgeFormer vs MetaboAge Score (Deelen)	Hypertension	MetAgeFormer	69	0.692323
MetAgeFormer vs MetaboAge Score (Deelen)	Hypertension	MetAgeFormer	70	0.690631
MetAgeFormer vs MetaboAge Score (Deelen)	Hypertension	MetAgeFormer	71	0.683944
MetAgeFormer vs MetaboAge Score (Deelen)	Hypertension	MetAgeFormer	72	0.68828
MetAgeFormer vs MetaboAge Score (Deelen)	Hypertension	MetAgeFormer	73	0.691602
MetAgeFormer vs MetaboAge Score (Deelen)	Hypertension	MetAgeFormer	74	0.690436
MetAgeFormer vs MetaboAge Score (Deelen)	Hypertension	MetAgeFormer	75	0.688669
MetAgeFormer vs MetaboAge Score (Deelen)	Hypertension	MetAgeFormer	76	0.687352
MetAgeFormer vs MetaboAge Score (Deelen)	Hypertension	MetAgeFormer	77	0.690319
MetAgeFormer vs MetaboAge Score (Deelen)	Hypertension	MetAgeFormer	78	0.693285
MetAgeFormer vs MetaboAge Score (Deelen)	Hypertension	MetAgeFormer	79	0.687104
MetAgeFormer vs MetaboAge Score (Deelen)	Hypertension	MetAgeFormer	80	0.686664
MetAgeFormer vs MetaboAge Score (Deelen)	Hypertension	MetAgeFormer	81	0.688259
MetAgeFormer vs MetaboAge Score (Deelen)	Hypertension	MetAgeFormer	82	0.686718
MetAgeFormer vs MetaboAge Score (Deelen)	Hypertension	MetAgeFormer	83	0.686266
MetAgeFormer vs MetaboAge Score (Deelen)	Hypertension	MetAgeFormer	84	0.684932
MetAgeFormer vs MetaboAge Score (Deelen)	Hypertension	MetAgeFormer	85	0.68841
MetAgeFormer vs MetaboAge Score (Deelen)	Hypertension	MetAgeFormer	86	0.689625
MetAgeFormer vs MetaboAge Score (Deelen)	Hypertension	MetAgeFormer	87	0.687813
MetAgeFormer vs MetaboAge Score (Deelen)	Hypertension	MetAgeFormer	88	0.692478
MetAgeFormer vs MetaboAge Score (Deelen)	Hypertension	MetAgeFormer	89	0.687794
MetAgeFormer vs MetaboAge Score (Deelen)	Hypertension	MetAgeFormer	90	0.686752
MetAgeFormer vs MetaboAge Score (Deelen)	Hypertension	MetAgeFormer	91	0.69537
MetAgeFormer vs MetaboAge Score (Deelen)	Hypertension	MetAgeFormer	92	0.687865
MetAgeFormer vs MetaboAge Score (Deelen)	Hypertension	MetAgeFormer	93	0.685272
MetAgeFormer vs MetaboAge Score (Deelen)	Hypertension	MetAgeFormer	94	0.689261
MetAgeFormer vs MetaboAge Score (Deelen)	Hypertension	MetAgeFormer	95	0.691304
MetAgeFormer vs MetaboAge Score (Deelen)	Hypertension	MetAgeFormer	96	0.688082
MetAgeFormer vs MetaboAge Score (Deelen)	Hypertension	MetAgeFormer	97	0.68859
MetAgeFormer vs MetaboAge Score (Deelen)	Hypertension	MetAgeFormer	98	0.68681
MetAgeFormer vs MetaboAge Score (Deelen)	Hypertension	MetAgeFormer	99	0.690783
MetAgeFormer vs MetaboAge Score (Deelen)	Hypertension	MetAgeFormer	100	0.69116
MetAgeFormer vs MetaboAge Score (Deelen)	Hypertension	MetAgeFormer	101	0.690357
MetAgeFormer vs MetaboAge Score (Deelen)	Hypertension	MetAgeFormer	102	0.684158
MetAgeFormer vs MetaboAge Score (Deelen)	Hypertension	MetAgeFormer	103	0.692809
MetAgeFormer vs MetaboAge Score (Deelen)	Hypertension	MetAgeFormer	104	0.688925
MetAgeFormer vs MetaboAge Score (Deelen)	Hypertension	MetAgeFormer	105	0.686135
MetAgeFormer vs MetaboAge Score (Deelen)	Hypertension	MetAgeFormer	106	0.68738
MetAgeFormer vs MetaboAge Score (Deelen)	Hypertension	MetAgeFormer	107	0.691
MetAgeFormer vs MetaboAge Score (Deelen)	Hypertension	MetAgeFormer	108	0.685522
MetAgeFormer vs MetaboAge Score (Deelen)	Hypertension	MetAgeFormer	109	0.688356
MetAgeFormer vs MetaboAge Score (Deelen)	Hypertension	MetAgeFormer	110	0.690973
MetAgeFormer vs MetaboAge Score (Deelen)	Hypertension	MetAgeFormer	111	0.686497
MetAgeFormer vs MetaboAge Score (Deelen)	Hypertension	MetAgeFormer	112	0.68483
MetAgeFormer vs MetaboAge Score (Deelen)	Hypertension	MetAgeFormer	113	0.692176
MetAgeFormer vs MetaboAge Score (Deelen)	Hypertension	MetAgeFormer	114	0.686433
MetAgeFormer vs MetaboAge Score (Deelen)	Hypertension	MetAgeFormer	115	0.689106
MetAgeFormer vs MetaboAge Score (Deelen)	Hypertension	MetAgeFormer	116	0.691476
MetAgeFormer vs MetaboAge Score (Deelen)	Hypertension	MetAgeFormer	117	0.695478
MetAgeFormer vs MetaboAge Score (Deelen)	Hypertension	MetAgeFormer	118	0.688311
MetAgeFormer vs MetaboAge Score (Deelen)	Hypertension	MetAgeFormer	119	0.690991
MetAgeFormer vs MetaboAge Score (Deelen)	Hypertension	MetAgeFormer	120	0.686304
MetAgeFormer vs MetaboAge Score (Deelen)	Hypertension	MetAgeFormer	121	0.689134
MetAgeFormer vs MetaboAge Score (Deelen)	Hypertension	MetAgeFormer	122	0.682801
MetAgeFormer vs MetaboAge Score (Deelen)	Hypertension	MetAgeFormer	123	0.687539
MetAgeFormer vs MetaboAge Score (Deelen)	Hypertension	MetAgeFormer	124	0.688684
MetAgeFormer vs MetaboAge Score (Deelen)	Hypertension	MetAgeFormer	125	0.686622
MetAgeFormer vs MetaboAge Score (Deelen)	Hypertension	MetAgeFormer	126	0.688292
MetAgeFormer vs MetaboAge Score (Deelen)	Hypertension	MetAgeFormer	127	0.686606
MetAgeFormer vs MetaboAge Score (Deelen)	Hypertension	MetAgeFormer	128	0.685824
MetAgeFormer vs MetaboAge Score (Deelen)	Hypertension	MetAgeFormer	129	0.686375
MetAgeFormer vs MetaboAge Score (Deelen)	Hypertension	MetAgeFormer	130	0.689123
MetAgeFormer vs MetaboAge Score (Deelen)	Hypertension	MetAgeFormer	131	0.682373
MetAgeFormer vs MetaboAge Score (Deelen)	Hypertension	MetAgeFormer	132	0.690645
MetAgeFormer vs MetaboAge Score (Deelen)	Hypertension	MetAgeFormer	133	0.688705
MetAgeFormer vs MetaboAge Score (Deelen)	Hypertension	MetAgeFormer	134	0.687238
MetAgeFormer vs MetaboAge Score (Deelen)	Hypertension	MetAgeFormer	135	0.686595
MetAgeFormer vs MetaboAge Score (Deelen)	Hypertension	MetAgeFormer	136	0.694782
MetAgeFormer vs MetaboAge Score (Deelen)	Hypertension	MetAgeFormer	137	0.688204
MetAgeFormer vs MetaboAge Score (Deelen)	Hypertension	MetAgeFormer	138	0.690577
MetAgeFormer vs MetaboAge Score (Deelen)	Hypertension	MetAgeFormer	139	0.690195
MetAgeFormer vs MetaboAge Score (Deelen)	Hypertension	MetAgeFormer	140	0.690455
MetAgeFormer vs MetaboAge Score (Deelen)	Hypertension	MetAgeFormer	141	0.686464
MetAgeFormer vs MetaboAge Score (Deelen)	Hypertension	MetAgeFormer	142	0.690096
MetAgeFormer vs MetaboAge Score (Deelen)	Hypertension	MetAgeFormer	143	0.688409
MetAgeFormer vs MetaboAge Score (Deelen)	Hypertension	MetAgeFormer	144	0.689952
MetAgeFormer vs MetaboAge Score (Deelen)	Hypertension	MetAgeFormer	145	0.687259
MetAgeFormer vs MetaboAge Score (Deelen)	Hypertension	MetAgeFormer	146	0.684582
MetAgeFormer vs MetaboAge Score (Deelen)	Hypertension	MetAgeFormer	147	0.691851
MetAgeFormer vs MetaboAge Score (Deelen)	Hypertension	MetAgeFormer	148	0.691699
MetAgeFormer vs MetaboAge Score (Deelen)	Hypertension	MetAgeFormer	149	0.691337
MetAgeFormer vs MetaboAge Score (Deelen)	Hypertension	MetAgeFormer	150	0.689899
MetAgeFormer vs MetaboAge Score (Deelen)	Hypertension	MetAgeFormer	151	0.687026
MetAgeFormer vs MetaboAge Score (Deelen)	Hypertension	MetAgeFormer	152	0.69003
MetAgeFormer vs MetaboAge Score (Deelen)	Hypertension	MetAgeFormer	153	0.688714
MetAgeFormer vs MetaboAge Score (Deelen)	Hypertension	MetAgeFormer	154	0.688939
MetAgeFormer vs MetaboAge Score (Deelen)	Hypertension	MetAgeFormer	155	0.687375
MetAgeFormer vs MetaboAge Score (Deelen)	Hypertension	MetAgeFormer	156	0.6858
MetAgeFormer vs MetaboAge Score (Deelen)	Hypertension	MetAgeFormer	157	0.682467
MetAgeFormer vs MetaboAge Score (Deelen)	Hypertension	MetAgeFormer	158	0.691202
MetAgeFormer vs MetaboAge Score (Deelen)	Hypertension	MetAgeFormer	159	0.684523
MetAgeFormer vs MetaboAge Score (Deelen)	Hypertension	MetAgeFormer	160	0.689269
MetAgeFormer vs MetaboAge Score (Deelen)	Hypertension	MetAgeFormer	161	0.688685
MetAgeFormer vs MetaboAge Score (Deelen)	Hypertension	MetAgeFormer	162	0.693292
MetAgeFormer vs MetaboAge Score (Deelen)	Hypertension	MetAgeFormer	163	0.688568
MetAgeFormer vs MetaboAge Score (Deelen)	Hypertension	MetAgeFormer	164	0.69142
MetAgeFormer vs MetaboAge Score (Deelen)	Hypertension	MetAgeFormer	165	0.687503
MetAgeFormer vs MetaboAge Score (Deelen)	Hypertension	MetAgeFormer	166	0.686361
MetAgeFormer vs MetaboAge Score (Deelen)	Hypertension	MetAgeFormer	167	0.691527
MetAgeFormer vs MetaboAge Score (Deelen)	Hypertension	MetAgeFormer	168	0.685936
MetAgeFormer vs MetaboAge Score (Deelen)	Hypertension	MetAgeFormer	169	0.687346
MetAgeFormer vs MetaboAge Score (Deelen)	Hypertension	MetAgeFormer	170	0.687228
MetAgeFormer vs MetaboAge Score (Deelen)	Hypertension	MetAgeFormer	171	0.687555
MetAgeFormer vs MetaboAge Score (Deelen)	Hypertension	MetAgeFormer	172	0.690782
MetAgeFormer vs MetaboAge Score (Deelen)	Hypertension	MetAgeFormer	173	0.693039
MetAgeFormer vs MetaboAge Score (Deelen)	Hypertension	MetAgeFormer	174	0.686588
MetAgeFormer vs MetaboAge Score (Deelen)	Hypertension	MetAgeFormer	175	0.686801
MetAgeFormer vs MetaboAge Score (Deelen)	Hypertension	MetAgeFormer	176	0.687114
MetAgeFormer vs MetaboAge Score (Deelen)	Hypertension	MetAgeFormer	177	0.688182
MetAgeFormer vs MetaboAge Score (Deelen)	Hypertension	MetAgeFormer	178	0.686299
MetAgeFormer vs MetaboAge Score (Deelen)	Hypertension	MetAgeFormer	179	0.689792
MetAgeFormer vs MetaboAge Score (Deelen)	Hypertension	MetAgeFormer	180	0.688582
MetAgeFormer vs MetaboAge Score (Deelen)	Hypertension	MetAgeFormer	181	0.694167
MetAgeFormer vs MetaboAge Score (Deelen)	Hypertension	MetAgeFormer	182	0.685622
MetAgeFormer vs MetaboAge Score (Deelen)	Hypertension	MetAgeFormer	183	0.689659
MetAgeFormer vs MetaboAge Score (Deelen)	Hypertension	MetAgeFormer	184	0.692705
MetAgeFormer vs MetaboAge Score (Deelen)	Hypertension	MetAgeFormer	185	0.685899
MetAgeFormer vs MetaboAge Score (Deelen)	Hypertension	MetAgeFormer	186	0.690607
MetAgeFormer vs MetaboAge Score (Deelen)	Hypertension	MetAgeFormer	187	0.687064
MetAgeFormer vs MetaboAge Score (Deelen)	Hypertension	MetAgeFormer	188	0.688861
MetAgeFormer vs MetaboAge Score (Deelen)	Hypertension	MetAgeFormer	189	0.68876
MetAgeFormer vs MetaboAge Score (Deelen)	Hypertension	MetAgeFormer	190	0.690965
MetAgeFormer vs MetaboAge Score (Deelen)	Hypertension	MetAgeFormer	191	0.688425
MetAgeFormer vs MetaboAge Score (Deelen)	Hypertension	MetAgeFormer	192	0.68613
MetAgeFormer vs MetaboAge Score (Deelen)	Hypertension	MetAgeFormer	193	0.682435
MetAgeFormer vs MetaboAge Score (Deelen)	Hypertension	MetAgeFormer	194	0.690015
MetAgeFormer vs MetaboAge Score (Deelen)	Hypertension	MetAgeFormer	195	0.68846
MetAgeFormer vs MetaboAge Score (Deelen)	Hypertension	MetAgeFormer	196	0.688682
MetAgeFormer vs MetaboAge Score (Deelen)	Hypertension	MetAgeFormer	197	0.687269
MetAgeFormer vs MetaboAge Score (Deelen)	Hypertension	MetAgeFormer	198	0.685085
MetAgeFormer vs MetaboAge Score (Deelen)	Hypertension	MetAgeFormer	199	0.68877
MetAgeFormer vs MetaboAge Score (Deelen)	Hypertension	MetAgeFormer	200	0.687189
MetAgeFormer vs MetaboAge Score (Deelen)	Hypertension	MetAgeFormer	201	0.690194
MetAgeFormer vs MetaboAge Score (Deelen)	Hypertension	MetAgeFormer	202	0.691884
MetAgeFormer vs MetaboAge Score (Deelen)	Hypertension	MetAgeFormer	203	0.692479
MetAgeFormer vs MetaboAge Score (Deelen)	Hypertension	MetAgeFormer	204	0.690029
MetAgeFormer vs MetaboAge Score (Deelen)	Hypertension	MetAgeFormer	205	0.690231
MetAgeFormer vs MetaboAge Score (Deelen)	Hypertension	MetAgeFormer	206	0.689664
MetAgeFormer vs MetaboAge Score (Deelen)	Hypertension	MetAgeFormer	207	0.686662
MetAgeFormer vs MetaboAge Score (Deelen)	Hypertension	MetAgeFormer	208	0.688211
MetAgeFormer vs MetaboAge Score (Deelen)	Hypertension	MetAgeFormer	209	0.688119
MetAgeFormer vs MetaboAge Score (Deelen)	Hypertension	MetAgeFormer	210	0.691521
MetAgeFormer vs MetaboAge Score (Deelen)	Hypertension	MetAgeFormer	211	0.686765
MetAgeFormer vs MetaboAge Score (Deelen)	Hypertension	MetAgeFormer	212	0.689245
MetAgeFormer vs MetaboAge Score (Deelen)	Hypertension	MetAgeFormer	213	0.687117
MetAgeFormer vs MetaboAge Score (Deelen)	Hypertension	MetAgeFormer	214	0.689779
MetAgeFormer vs MetaboAge Score (Deelen)	Hypertension	MetAgeFormer	215	0.686726
MetAgeFormer vs MetaboAge Score (Deelen)	Hypertension	MetAgeFormer	216	0.68821
MetAgeFormer vs MetaboAge Score (Deelen)	Hypertension	MetAgeFormer	217	0.691583
MetAgeFormer vs MetaboAge Score (Deelen)	Hypertension	MetAgeFormer	218	0.682918
MetAgeFormer vs MetaboAge Score (Deelen)	Hypertension	MetAgeFormer	219	0.687002
MetAgeFormer vs MetaboAge Score (Deelen)	Hypertension	MetAgeFormer	220	0.686052
MetAgeFormer vs MetaboAge Score (Deelen)	Hypertension	MetAgeFormer	221	0.688032
MetAgeFormer vs MetaboAge Score (Deelen)	Hypertension	MetAgeFormer	222	0.68898
MetAgeFormer vs MetaboAge Score (Deelen)	Hypertension	MetAgeFormer	223	0.684085
MetAgeFormer vs MetaboAge Score (Deelen)	Hypertension	MetAgeFormer	224	0.689471
MetAgeFormer vs MetaboAge Score (Deelen)	Hypertension	MetAgeFormer	225	0.687326
MetAgeFormer vs MetaboAge Score (Deelen)	Hypertension	MetAgeFormer	226	0.689983
MetAgeFormer vs MetaboAge Score (Deelen)	Hypertension	MetAgeFormer	227	0.688214
MetAgeFormer vs MetaboAge Score (Deelen)	Hypertension	MetAgeFormer	228	0.689834
MetAgeFormer vs MetaboAge Score (Deelen)	Hypertension	MetAgeFormer	229	0.69062
MetAgeFormer vs MetaboAge Score (Deelen)	Hypertension	MetAgeFormer	230	0.68619
MetAgeFormer vs MetaboAge Score (Deelen)	Hypertension	MetAgeFormer	231	0.689044
MetAgeFormer vs MetaboAge Score (Deelen)	Hypertension	MetAgeFormer	232	0.689274
MetAgeFormer vs MetaboAge Score (Deelen)	Hypertension	MetAgeFormer	233	0.689772
MetAgeFormer vs MetaboAge Score (Deelen)	Hypertension	MetAgeFormer	234	0.686031
MetAgeFormer vs MetaboAge Score (Deelen)	Hypertension	MetAgeFormer	235	0.683662
MetAgeFormer vs MetaboAge Score (Deelen)	Hypertension	MetAgeFormer	236	0.69167
MetAgeFormer vs MetaboAge Score (Deelen)	Hypertension	MetAgeFormer	237	0.68797
MetAgeFormer vs MetaboAge Score (Deelen)	Hypertension	MetAgeFormer	238	0.682565
MetAgeFormer vs MetaboAge Score (Deelen)	Hypertension	MetAgeFormer	239	0.683113
MetAgeFormer vs MetaboAge Score (Deelen)	Hypertension	MetAgeFormer	240	0.693269
MetAgeFormer vs MetaboAge Score (Deelen)	Hypertension	MetAgeFormer	241	0.689524
MetAgeFormer vs MetaboAge Score (Deelen)	Hypertension	MetAgeFormer	242	0.689306
MetAgeFormer vs MetaboAge Score (Deelen)	Hypertension	MetAgeFormer	243	0.688712
MetAgeFormer vs MetaboAge Score (Deelen)	Hypertension	MetAgeFormer	244	0.682523
MetAgeFormer vs MetaboAge Score (Deelen)	Hypertension	MetAgeFormer	245	0.691691
MetAgeFormer vs MetaboAge Score (Deelen)	Hypertension	MetAgeFormer	246	0.689285
MetAgeFormer vs MetaboAge Score (Deelen)	Hypertension	MetAgeFormer	247	0.691569
MetAgeFormer vs MetaboAge Score (Deelen)	Hypertension	MetAgeFormer	248	0.683908
MetAgeFormer vs MetaboAge Score (Deelen)	Hypertension	MetAgeFormer	249	0.686951
MetAgeFormer vs MetaboAge Score (Deelen)	Hypertension	MetAgeFormer	250	0.683922
MetAgeFormer vs MetaboAge Score (Deelen)	Hypertension	MetAgeFormer	251	0.687894
MetAgeFormer vs MetaboAge Score (Deelen)	Hypertension	MetAgeFormer	252	0.68927
MetAgeFormer vs MetaboAge Score (Deelen)	Hypertension	MetAgeFormer	253	0.687219
MetAgeFormer vs MetaboAge Score (Deelen)	Hypertension	MetAgeFormer	254	0.693538
MetAgeFormer vs MetaboAge Score (Deelen)	Hypertension	MetAgeFormer	255	0.687956
MetAgeFormer vs MetaboAge Score (Deelen)	Hypertension	MetAgeFormer	256	0.689044
MetAgeFormer vs MetaboAge Score (Deelen)	Hypertension	MetAgeFormer	257	0.693269
MetAgeFormer vs MetaboAge Score (Deelen)	Hypertension	MetAgeFormer	258	0.690727
MetAgeFormer vs MetaboAge Score (Deelen)	Hypertension	MetAgeFormer	259	0.692445
MetAgeFormer vs MetaboAge Score (Deelen)	Hypertension	MetAgeFormer	260	0.692089
MetAgeFormer vs MetaboAge Score (Deelen)	Hypertension	MetAgeFormer	261	0.689518
MetAgeFormer vs MetaboAge Score (Deelen)	Hypertension	MetAgeFormer	262	0.687847
MetAgeFormer vs MetaboAge Score (Deelen)	Hypertension	MetAgeFormer	263	0.687553
MetAgeFormer vs MetaboAge Score (Deelen)	Hypertension	MetAgeFormer	264	0.690827
MetAgeFormer vs MetaboAge Score (Deelen)	Hypertension	MetAgeFormer	265	0.687908
MetAgeFormer vs MetaboAge Score (Deelen)	Hypertension	MetAgeFormer	266	0.694253
MetAgeFormer vs MetaboAge Score (Deelen)	Hypertension	MetAgeFormer	267	0.690179
MetAgeFormer vs MetaboAge Score (Deelen)	Hypertension	MetAgeFormer	268	0.691604
MetAgeFormer vs MetaboAge Score (Deelen)	Hypertension	MetAgeFormer	269	0.690275
MetAgeFormer vs MetaboAge Score (Deelen)	Hypertension	MetAgeFormer	270	0.688593
MetAgeFormer vs MetaboAge Score (Deelen)	Hypertension	MetAgeFormer	271	0.687752
MetAgeFormer vs MetaboAge Score (Deelen)	Hypertension	MetAgeFormer	272	0.687249
MetAgeFormer vs MetaboAge Score (Deelen)	Hypertension	MetAgeFormer	273	0.689112
MetAgeFormer vs MetaboAge Score (Deelen)	Hypertension	MetAgeFormer	274	0.686695
MetAgeFormer vs MetaboAge Score (Deelen)	Hypertension	MetAgeFormer	275	0.687346
MetAgeFormer vs MetaboAge Score (Deelen)	Hypertension	MetAgeFormer	276	0.684708
MetAgeFormer vs MetaboAge Score (Deelen)	Hypertension	MetAgeFormer	277	0.683566
MetAgeFormer vs MetaboAge Score (Deelen)	Hypertension	MetAgeFormer	278	0.687211
MetAgeFormer vs MetaboAge Score (Deelen)	Hypertension	MetAgeFormer	279	0.688377
MetAgeFormer vs MetaboAge Score (Deelen)	Hypertension	MetAgeFormer	280	0.694213
MetAgeFormer vs MetaboAge Score (Deelen)	Hypertension	MetAgeFormer	281	0.688479
MetAgeFormer vs MetaboAge Score (Deelen)	Hypertension	MetAgeFormer	282	0.690054
MetAgeFormer vs MetaboAge Score (Deelen)	Hypertension	MetAgeFormer	283	0.68366
MetAgeFormer vs MetaboAge Score (Deelen)	Hypertension	MetAgeFormer	284	0.687951
MetAgeFormer vs MetaboAge Score (Deelen)	Hypertension	MetAgeFormer	285	0.686375
MetAgeFormer vs MetaboAge Score (Deelen)	Hypertension	MetAgeFormer	286	0.692626
MetAgeFormer vs MetaboAge Score (Deelen)	Hypertension	MetAgeFormer	287	0.6829
MetAgeFormer vs MetaboAge Score (Deelen)	Hypertension	MetAgeFormer	288	0.692158
MetAgeFormer vs MetaboAge Score (Deelen)	Hypertension	MetAgeFormer	289	0.691
MetAgeFormer vs MetaboAge Score (Deelen)	Hypertension	MetAgeFormer	290	0.685121
MetAgeFormer vs MetaboAge Score (Deelen)	Hypertension	MetAgeFormer	291	0.688309
MetAgeFormer vs MetaboAge Score (Deelen)	Hypertension	MetAgeFormer	292	0.684526
MetAgeFormer vs MetaboAge Score (Deelen)	Hypertension	MetAgeFormer	293	0.690435
MetAgeFormer vs MetaboAge Score (Deelen)	Hypertension	MetAgeFormer	294	0.689665
MetAgeFormer vs MetaboAge Score (Deelen)	Hypertension	MetAgeFormer	295	0.6882
MetAgeFormer vs MetaboAge Score (Deelen)	Hypertension	MetAgeFormer	296	0.686758
MetAgeFormer vs MetaboAge Score (Deelen)	Hypertension	MetAgeFormer	297	0.689462
MetAgeFormer vs MetaboAge Score (Deelen)	Hypertension	MetAgeFormer	298	0.685809
MetAgeFormer vs MetaboAge Score (Deelen)	Hypertension	MetAgeFormer	299	0.687366
MetAgeFormer vs MetaboAge Score (Deelen)	Hypertension	MetAgeFormer	300	0.688254
MetAgeFormer vs MetaboAge Score (Deelen)	Hypertension	MetAgeFormer	301	0.686549
MetAgeFormer vs MetaboAge Score (Deelen)	Hypertension	MetAgeFormer	302	0.688021
MetAgeFormer vs MetaboAge Score (Deelen)	Hypertension	MetAgeFormer	303	0.690114
MetAgeFormer vs MetaboAge Score (Deelen)	Hypertension	MetAgeFormer	304	0.690517
MetAgeFormer vs MetaboAge Score (Deelen)	Hypertension	MetAgeFormer	305	0.687531
MetAgeFormer vs MetaboAge Score (Deelen)	Hypertension	MetAgeFormer	306	0.689416
MetAgeFormer vs MetaboAge Score (Deelen)	Hypertension	MetAgeFormer	307	0.688265
MetAgeFormer vs MetaboAge Score (Deelen)	Hypertension	MetAgeFormer	308	0.688083
MetAgeFormer vs MetaboAge Score (Deelen)	Hypertension	MetAgeFormer	309	0.693126
MetAgeFormer vs MetaboAge Score (Deelen)	Hypertension	MetAgeFormer	310	0.688536
MetAgeFormer vs MetaboAge Score (Deelen)	Hypertension	MetAgeFormer	311	0.688651
MetAgeFormer vs MetaboAge Score (Deelen)	Hypertension	MetAgeFormer	312	0.690506
MetAgeFormer vs MetaboAge Score (Deelen)	Hypertension	MetAgeFormer	313	0.687434
MetAgeFormer vs MetaboAge Score (Deelen)	Hypertension	MetAgeFormer	314	0.692338
MetAgeFormer vs MetaboAge Score (Deelen)	Hypertension	MetAgeFormer	315	0.69213
MetAgeFormer vs MetaboAge Score (Deelen)	Hypertension	MetAgeFormer	316	0.689958
MetAgeFormer vs MetaboAge Score (Deelen)	Hypertension	MetAgeFormer	317	0.693071
MetAgeFormer vs MetaboAge Score (Deelen)	Hypertension	MetAgeFormer	318	0.685863
MetAgeFormer vs MetaboAge Score (Deelen)	Hypertension	MetAgeFormer	319	0.690114
MetAgeFormer vs MetaboAge Score (Deelen)	Hypertension	MetAgeFormer	320	0.689243
MetAgeFormer vs MetaboAge Score (Deelen)	Hypertension	MetAgeFormer	321	0.688492
MetAgeFormer vs MetaboAge Score (Deelen)	Hypertension	MetAgeFormer	322	0.687997
MetAgeFormer vs MetaboAge Score (Deelen)	Hypertension	MetAgeFormer	323	0.686675
MetAgeFormer vs MetaboAge Score (Deelen)	Hypertension	MetAgeFormer	324	0.685617
MetAgeFormer vs MetaboAge Score (Deelen)	Hypertension	MetAgeFormer	325	0.687508
MetAgeFormer vs MetaboAge Score (Deelen)	Hypertension	MetAgeFormer	326	0.688371
MetAgeFormer vs MetaboAge Score (Deelen)	Hypertension	MetAgeFormer	327	0.689661
MetAgeFormer vs MetaboAge Score (Deelen)	Hypertension	MetAgeFormer	328	0.692835
MetAgeFormer vs MetaboAge Score (Deelen)	Hypertension	MetAgeFormer	329	0.692725
MetAgeFormer vs MetaboAge Score (Deelen)	Hypertension	MetAgeFormer	330	0.692015
MetAgeFormer vs MetaboAge Score (Deelen)	Hypertension	MetAgeFormer	331	0.68882
MetAgeFormer vs MetaboAge Score (Deelen)	Hypertension	MetAgeFormer	332	0.690904
MetAgeFormer vs MetaboAge Score (Deelen)	Hypertension	MetAgeFormer	333	0.687322
MetAgeFormer vs MetaboAge Score (Deelen)	Hypertension	MetAgeFormer	334	0.690043
MetAgeFormer vs MetaboAge Score (Deelen)	Hypertension	MetAgeFormer	335	0.686663
MetAgeFormer vs MetaboAge Score (Deelen)	Hypertension	MetAgeFormer	336	0.689108
MetAgeFormer vs MetaboAge Score (Deelen)	Hypertension	MetAgeFormer	337	0.687997
MetAgeFormer vs MetaboAge Score (Deelen)	Hypertension	MetAgeFormer	338	0.68665
MetAgeFormer vs MetaboAge Score (Deelen)	Hypertension	MetAgeFormer	339	0.691906
MetAgeFormer vs MetaboAge Score (Deelen)	Hypertension	MetAgeFormer	340	0.687404
MetAgeFormer vs MetaboAge Score (Deelen)	Hypertension	MetAgeFormer	341	0.68777
MetAgeFormer vs MetaboAge Score (Deelen)	Hypertension	MetAgeFormer	342	0.691117
MetAgeFormer vs MetaboAge Score (Deelen)	Hypertension	MetAgeFormer	343	0.685998
MetAgeFormer vs MetaboAge Score (Deelen)	Hypertension	MetAgeFormer	344	0.691307
MetAgeFormer vs MetaboAge Score (Deelen)	Hypertension	MetAgeFormer	345	0.68776
MetAgeFormer vs MetaboAge Score (Deelen)	Hypertension	MetAgeFormer	346	0.693446
MetAgeFormer vs MetaboAge Score (Deelen)	Hypertension	MetAgeFormer	347	0.683069
MetAgeFormer vs MetaboAge Score (Deelen)	Hypertension	MetAgeFormer	348	0.688688
MetAgeFormer vs MetaboAge Score (Deelen)	Hypertension	MetAgeFormer	349	0.685778
MetAgeFormer vs MetaboAge Score (Deelen)	Hypertension	MetAgeFormer	350	0.690698
MetAgeFormer vs MetaboAge Score (Deelen)	Hypertension	MetAgeFormer	351	0.685885
MetAgeFormer vs MetaboAge Score (Deelen)	Hypertension	MetAgeFormer	352	0.689043
MetAgeFormer vs MetaboAge Score (Deelen)	Hypertension	MetAgeFormer	353	0.689621
MetAgeFormer vs MetaboAge Score (Deelen)	Hypertension	MetAgeFormer	354	0.689693
MetAgeFormer vs MetaboAge Score (Deelen)	Hypertension	MetAgeFormer	355	0.689492
MetAgeFormer vs MetaboAge Score (Deelen)	Hypertension	MetAgeFormer	356	0.68494
MetAgeFormer vs MetaboAge Score (Deelen)	Hypertension	MetAgeFormer	357	0.687117
MetAgeFormer vs MetaboAge Score (Deelen)	Hypertension	MetAgeFormer	358	0.685287
MetAgeFormer vs MetaboAge Score (Deelen)	Hypertension	MetAgeFormer	359	0.684649
MetAgeFormer vs MetaboAge Score (Deelen)	Hypertension	MetAgeFormer	360	0.688854
MetAgeFormer vs MetaboAge Score (Deelen)	Hypertension	MetAgeFormer	361	0.690492
MetAgeFormer vs MetaboAge Score (Deelen)	Hypertension	MetAgeFormer	362	0.689995
MetAgeFormer vs MetaboAge Score (Deelen)	Hypertension	MetAgeFormer	363	0.693182
MetAgeFormer vs MetaboAge Score (Deelen)	Hypertension	MetAgeFormer	364	0.690417
MetAgeFormer vs MetaboAge Score (Deelen)	Hypertension	MetAgeFormer	365	0.689631
MetAgeFormer vs MetaboAge Score (Deelen)	Hypertension	MetAgeFormer	366	0.686841
MetAgeFormer vs MetaboAge Score (Deelen)	Hypertension	MetAgeFormer	367	0.692584
MetAgeFormer vs MetaboAge Score (Deelen)	Hypertension	MetAgeFormer	368	0.689538
MetAgeFormer vs MetaboAge Score (Deelen)	Hypertension	MetAgeFormer	369	0.693628
MetAgeFormer vs MetaboAge Score (Deelen)	Hypertension	MetAgeFormer	370	0.68948
MetAgeFormer vs MetaboAge Score (Deelen)	Hypertension	MetAgeFormer	371	0.688254
MetAgeFormer vs MetaboAge Score (Deelen)	Hypertension	MetAgeFormer	372	0.689142
MetAgeFormer vs MetaboAge Score (Deelen)	Hypertension	MetAgeFormer	373	0.6899
MetAgeFormer vs MetaboAge Score (Deelen)	Hypertension	MetAgeFormer	374	0.686177
MetAgeFormer vs MetaboAge Score (Deelen)	Hypertension	MetAgeFormer	375	0.68745
MetAgeFormer vs MetaboAge Score (Deelen)	Hypertension	MetAgeFormer	376	0.686595
MetAgeFormer vs MetaboAge Score (Deelen)	Hypertension	MetAgeFormer	377	0.685109
MetAgeFormer vs MetaboAge Score (Deelen)	Hypertension	MetAgeFormer	378	0.687286
MetAgeFormer vs MetaboAge Score (Deelen)	Hypertension	MetAgeFormer	379	0.689753
MetAgeFormer vs MetaboAge Score (Deelen)	Hypertension	MetAgeFormer	380	0.691321
MetAgeFormer vs MetaboAge Score (Deelen)	Hypertension	MetAgeFormer	381	0.686829
MetAgeFormer vs MetaboAge Score (Deelen)	Hypertension	MetAgeFormer	382	0.688367
MetAgeFormer vs MetaboAge Score (Deelen)	Hypertension	MetAgeFormer	383	0.686754
MetAgeFormer vs MetaboAge Score (Deelen)	Hypertension	MetAgeFormer	384	0.685996
MetAgeFormer vs MetaboAge Score (Deelen)	Hypertension	MetAgeFormer	385	0.684929
MetAgeFormer vs MetaboAge Score (Deelen)	Hypertension	MetAgeFormer	386	0.68839
MetAgeFormer vs MetaboAge Score (Deelen)	Hypertension	MetAgeFormer	387	0.691975
MetAgeFormer vs MetaboAge Score (Deelen)	Hypertension	MetAgeFormer	388	0.689082
MetAgeFormer vs MetaboAge Score (Deelen)	Hypertension	MetAgeFormer	389	0.686087
MetAgeFormer vs MetaboAge Score (Deelen)	Hypertension	MetAgeFormer	390	0.689614
MetAgeFormer vs MetaboAge Score (Deelen)	Hypertension	MetAgeFormer	391	0.687521
MetAgeFormer vs MetaboAge Score (Deelen)	Hypertension	MetAgeFormer	392	0.689139
MetAgeFormer vs MetaboAge Score (Deelen)	Hypertension	MetAgeFormer	393	0.689404
MetAgeFormer vs MetaboAge Score (Deelen)	Hypertension	MetAgeFormer	394	0.690346
MetAgeFormer vs MetaboAge Score (Deelen)	Hypertension	MetAgeFormer	395	0.68649
MetAgeFormer vs MetaboAge Score (Deelen)	Hypertension	MetAgeFormer	396	0.683781
MetAgeFormer vs MetaboAge Score (Deelen)	Hypertension	MetAgeFormer	397	0.684707
MetAgeFormer vs MetaboAge Score (Deelen)	Hypertension	MetAgeFormer	398	0.690422
MetAgeFormer vs MetaboAge Score (Deelen)	Hypertension	MetAgeFormer	399	0.691419
MetAgeFormer vs MetaboAge Score (Deelen)	Hypertension	MetAgeFormer	400	0.691523
MetAgeFormer vs MetaboAge Score (Deelen)	Hypertension	MetAgeFormer	401	0.688933
MetAgeFormer vs MetaboAge Score (Deelen)	Hypertension	MetAgeFormer	402	0.688827
MetAgeFormer vs MetaboAge Score (Deelen)	Hypertension	MetAgeFormer	403	0.688424
MetAgeFormer vs MetaboAge Score (Deelen)	Hypertension	MetAgeFormer	404	0.688755
MetAgeFormer vs MetaboAge Score (Deelen)	Hypertension	MetAgeFormer	405	0.690842
MetAgeFormer vs MetaboAge Score (Deelen)	Hypertension	MetAgeFormer	406	0.689149
MetAgeFormer vs MetaboAge Score (Deelen)	Hypertension	MetAgeFormer	407	0.687104
MetAgeFormer vs MetaboAge Score (Deelen)	Hypertension	MetAgeFormer	408	0.685224
MetAgeFormer vs MetaboAge Score (Deelen)	Hypertension	MetAgeFormer	409	0.687545
MetAgeFormer vs MetaboAge Score (Deelen)	Hypertension	MetAgeFormer	410	0.686818
MetAgeFormer vs MetaboAge Score (Deelen)	Hypertension	MetAgeFormer	411	0.687141
MetAgeFormer vs MetaboAge Score (Deelen)	Hypertension	MetAgeFormer	412	0.68749
MetAgeFormer vs MetaboAge Score (Deelen)	Hypertension	MetAgeFormer	413	0.68787
MetAgeFormer vs MetaboAge Score (Deelen)	Hypertension	MetAgeFormer	414	0.688768
MetAgeFormer vs MetaboAge Score (Deelen)	Hypertension	MetAgeFormer	415	0.688955
MetAgeFormer vs MetaboAge Score (Deelen)	Hypertension	MetAgeFormer	416	0.688581
MetAgeFormer vs MetaboAge Score (Deelen)	Hypertension	MetAgeFormer	417	0.684949
MetAgeFormer vs MetaboAge Score (Deelen)	Hypertension	MetAgeFormer	418	0.688282
MetAgeFormer vs MetaboAge Score (Deelen)	Hypertension	MetAgeFormer	419	0.692002
MetAgeFormer vs MetaboAge Score (Deelen)	Hypertension	MetAgeFormer	420	0.685687
MetAgeFormer vs MetaboAge Score (Deelen)	Hypertension	MetAgeFormer	421	0.691715
MetAgeFormer vs MetaboAge Score (Deelen)	Hypertension	MetAgeFormer	422	0.688034
MetAgeFormer vs MetaboAge Score (Deelen)	Hypertension	MetAgeFormer	423	0.683952
MetAgeFormer vs MetaboAge Score (Deelen)	Hypertension	MetAgeFormer	424	0.683418
MetAgeFormer vs MetaboAge Score (Deelen)	Hypertension	MetAgeFormer	425	0.684097
MetAgeFormer vs MetaboAge Score (Deelen)	Hypertension	MetAgeFormer	426	0.688356
MetAgeFormer vs MetaboAge Score (Deelen)	Hypertension	MetAgeFormer	427	0.681576
MetAgeFormer vs MetaboAge Score (Deelen)	Hypertension	MetAgeFormer	428	0.687971
MetAgeFormer vs MetaboAge Score (Deelen)	Hypertension	MetAgeFormer	429	0.684227
MetAgeFormer vs MetaboAge Score (Deelen)	Hypertension	MetAgeFormer	430	0.688047
MetAgeFormer vs MetaboAge Score (Deelen)	Hypertension	MetAgeFormer	431	0.689045
MetAgeFormer vs MetaboAge Score (Deelen)	Hypertension	MetAgeFormer	432	0.687281
MetAgeFormer vs MetaboAge Score (Deelen)	Hypertension	MetAgeFormer	433	0.693191
MetAgeFormer vs MetaboAge Score (Deelen)	Hypertension	MetAgeFormer	434	0.690724
MetAgeFormer vs MetaboAge Score (Deelen)	Hypertension	MetAgeFormer	435	0.687239
MetAgeFormer vs MetaboAge Score (Deelen)	Hypertension	MetAgeFormer	436	0.687121
MetAgeFormer vs MetaboAge Score (Deelen)	Hypertension	MetAgeFormer	437	0.68968
MetAgeFormer vs MetaboAge Score (Deelen)	Hypertension	MetAgeFormer	438	0.690807
MetAgeFormer vs MetaboAge Score (Deelen)	Hypertension	MetAgeFormer	439	0.68515
MetAgeFormer vs MetaboAge Score (Deelen)	Hypertension	MetAgeFormer	440	0.688863
MetAgeFormer vs MetaboAge Score (Deelen)	Hypertension	MetAgeFormer	441	0.686404
MetAgeFormer vs MetaboAge Score (Deelen)	Hypertension	MetAgeFormer	442	0.68993
MetAgeFormer vs MetaboAge Score (Deelen)	Hypertension	MetAgeFormer	443	0.685537
MetAgeFormer vs MetaboAge Score (Deelen)	Hypertension	MetAgeFormer	444	0.688701
MetAgeFormer vs MetaboAge Score (Deelen)	Hypertension	MetAgeFormer	445	0.689642
MetAgeFormer vs MetaboAge Score (Deelen)	Hypertension	MetAgeFormer	446	0.688914
MetAgeFormer vs MetaboAge Score (Deelen)	Hypertension	MetAgeFormer	447	0.686771
MetAgeFormer vs MetaboAge Score (Deelen)	Hypertension	MetAgeFormer	448	0.691331
MetAgeFormer vs MetaboAge Score (Deelen)	Hypertension	MetAgeFormer	449	0.688293
MetAgeFormer vs MetaboAge Score (Deelen)	Hypertension	MetAgeFormer	450	0.684843
MetAgeFormer vs MetaboAge Score (Deelen)	Hypertension	MetAgeFormer	451	0.692482
MetAgeFormer vs MetaboAge Score (Deelen)	Hypertension	MetAgeFormer	452	0.6844
MetAgeFormer vs MetaboAge Score (Deelen)	Hypertension	MetAgeFormer	453	0.687179
MetAgeFormer vs MetaboAge Score (Deelen)	Hypertension	MetAgeFormer	454	0.688238
MetAgeFormer vs MetaboAge Score (Deelen)	Hypertension	MetAgeFormer	455	0.690008
MetAgeFormer vs MetaboAge Score (Deelen)	Hypertension	MetAgeFormer	456	0.690226
MetAgeFormer vs MetaboAge Score (Deelen)	Hypertension	MetAgeFormer	457	0.686813
MetAgeFormer vs MetaboAge Score (Deelen)	Hypertension	MetAgeFormer	458	0.686494
MetAgeFormer vs MetaboAge Score (Deelen)	Hypertension	MetAgeFormer	459	0.689535
MetAgeFormer vs MetaboAge Score (Deelen)	Hypertension	MetAgeFormer	460	0.688063
MetAgeFormer vs MetaboAge Score (Deelen)	Hypertension	MetAgeFormer	461	0.691281
MetAgeFormer vs MetaboAge Score (Deelen)	Hypertension	MetAgeFormer	462	0.687318
MetAgeFormer vs MetaboAge Score (Deelen)	Hypertension	MetAgeFormer	463	0.686726
MetAgeFormer vs MetaboAge Score (Deelen)	Hypertension	MetAgeFormer	464	0.692337
MetAgeFormer vs MetaboAge Score (Deelen)	Hypertension	MetAgeFormer	465	0.686125
MetAgeFormer vs MetaboAge Score (Deelen)	Hypertension	MetAgeFormer	466	0.688841
MetAgeFormer vs MetaboAge Score (Deelen)	Hypertension	MetAgeFormer	467	0.689114
MetAgeFormer vs MetaboAge Score (Deelen)	Hypertension	MetAgeFormer	468	0.686529
MetAgeFormer vs MetaboAge Score (Deelen)	Hypertension	MetAgeFormer	469	0.686394
MetAgeFormer vs MetaboAge Score (Deelen)	Hypertension	MetAgeFormer	470	0.683808
MetAgeFormer vs MetaboAge Score (Deelen)	Hypertension	MetAgeFormer	471	0.687758
MetAgeFormer vs MetaboAge Score (Deelen)	Hypertension	MetAgeFormer	472	0.685425
MetAgeFormer vs MetaboAge Score (Deelen)	Hypertension	MetAgeFormer	473	0.687747
MetAgeFormer vs MetaboAge Score (Deelen)	Hypertension	MetAgeFormer	474	0.685643
MetAgeFormer vs MetaboAge Score (Deelen)	Hypertension	MetAgeFormer	475	0.687089
MetAgeFormer vs MetaboAge Score (Deelen)	Hypertension	MetAgeFormer	476	0.691653
MetAgeFormer vs MetaboAge Score (Deelen)	Hypertension	MetAgeFormer	477	0.68916
MetAgeFormer vs MetaboAge Score (Deelen)	Hypertension	MetAgeFormer	478	0.690182
MetAgeFormer vs MetaboAge Score (Deelen)	Hypertension	MetAgeFormer	479	0.687697
MetAgeFormer vs MetaboAge Score (Deelen)	Hypertension	MetAgeFormer	480	0.689015
MetAgeFormer vs MetaboAge Score (Deelen)	Hypertension	MetAgeFormer	481	0.686277
MetAgeFormer vs MetaboAge Score (Deelen)	Hypertension	MetAgeFormer	482	0.690416
MetAgeFormer vs MetaboAge Score (Deelen)	Hypertension	MetAgeFormer	483	0.689736
MetAgeFormer vs MetaboAge Score (Deelen)	Hypertension	MetAgeFormer	484	0.684466
MetAgeFormer vs MetaboAge Score (Deelen)	Hypertension	MetAgeFormer	485	0.690139
MetAgeFormer vs MetaboAge Score (Deelen)	Hypertension	MetAgeFormer	486	0.685778
MetAgeFormer vs MetaboAge Score (Deelen)	Hypertension	MetAgeFormer	487	0.68891
MetAgeFormer vs MetaboAge Score (Deelen)	Hypertension	MetAgeFormer	488	0.68455
MetAgeFormer vs MetaboAge Score (Deelen)	Hypertension	MetAgeFormer	489	0.687238
MetAgeFormer vs MetaboAge Score (Deelen)	Hypertension	MetAgeFormer	490	0.691047
MetAgeFormer vs MetaboAge Score (Deelen)	Hypertension	MetAgeFormer	491	0.690208
MetAgeFormer vs MetaboAge Score (Deelen)	Hypertension	MetAgeFormer	492	0.686829
MetAgeFormer vs MetaboAge Score (Deelen)	Hypertension	MetAgeFormer	493	0.685139
MetAgeFormer vs MetaboAge Score (Deelen)	Hypertension	MetAgeFormer	494	0.685644
MetAgeFormer vs MetaboAge Score (Deelen)	Hypertension	MetAgeFormer	495	0.685936
MetAgeFormer vs MetaboAge Score (Deelen)	Hypertension	MetAgeFormer	496	0.689464
MetAgeFormer vs MetaboAge Score (Deelen)	Hypertension	MetAgeFormer	497	0.689054
MetAgeFormer vs MetaboAge Score (Deelen)	Hypertension	MetAgeFormer	498	0.686283
MetAgeFormer vs MetaboAge Score (Deelen)	Hypertension	MetAgeFormer	499	0.688907
MetAgeFormer vs MetaboAge Score (Deelen)	Hypertension	MetAgeFormer	500	0.684981
MetAgeFormer vs MetaboAge Score (Deelen)	Hypertension	MetAgeFormer	501	0.689378
MetAgeFormer vs MetaboAge Score (Deelen)	Hypertension	MetAgeFormer	502	0.689654
MetAgeFormer vs MetaboAge Score (Deelen)	Hypertension	MetAgeFormer	503	0.689534
MetAgeFormer vs MetaboAge Score (Deelen)	Hypertension	MetAgeFormer	504	0.68582
MetAgeFormer vs MetaboAge Score (Deelen)	Hypertension	MetAgeFormer	505	0.686596
MetAgeFormer vs MetaboAge Score (Deelen)	Hypertension	MetAgeFormer	506	0.685379
MetAgeFormer vs MetaboAge Score (Deelen)	Hypertension	MetAgeFormer	507	0.692411
MetAgeFormer vs MetaboAge Score (Deelen)	Hypertension	MetAgeFormer	508	0.689176
MetAgeFormer vs MetaboAge Score (Deelen)	Hypertension	MetAgeFormer	509	0.688262
MetAgeFormer vs MetaboAge Score (Deelen)	Hypertension	MetAgeFormer	510	0.687925
MetAgeFormer vs MetaboAge Score (Deelen)	Hypertension	MetAgeFormer	511	0.687125
MetAgeFormer vs MetaboAge Score (Deelen)	Hypertension	MetAgeFormer	512	0.688728
MetAgeFormer vs MetaboAge Score (Deelen)	Hypertension	MetAgeFormer	513	0.68601
MetAgeFormer vs MetaboAge Score (Deelen)	Hypertension	MetAgeFormer	514	0.685209
MetAgeFormer vs MetaboAge Score (Deelen)	Hypertension	MetAgeFormer	515	0.683231
MetAgeFormer vs MetaboAge Score (Deelen)	Hypertension	MetAgeFormer	516	0.69026
MetAgeFormer vs MetaboAge Score (Deelen)	Hypertension	MetAgeFormer	517	0.686408
MetAgeFormer vs MetaboAge Score (Deelen)	Hypertension	MetAgeFormer	518	0.690474
MetAgeFormer vs MetaboAge Score (Deelen)	Hypertension	MetAgeFormer	519	0.689291
MetAgeFormer vs MetaboAge Score (Deelen)	Hypertension	MetAgeFormer	520	0.687532
MetAgeFormer vs MetaboAge Score (Deelen)	Hypertension	MetAgeFormer	521	0.685706
MetAgeFormer vs MetaboAge Score (Deelen)	Hypertension	MetAgeFormer	522	0.686538
MetAgeFormer vs MetaboAge Score (Deelen)	Hypertension	MetAgeFormer	523	0.689641
MetAgeFormer vs MetaboAge Score (Deelen)	Hypertension	MetAgeFormer	524	0.693633
MetAgeFormer vs MetaboAge Score (Deelen)	Hypertension	MetAgeFormer	525	0.687169
MetAgeFormer vs MetaboAge Score (Deelen)	Hypertension	MetAgeFormer	526	0.688971
MetAgeFormer vs MetaboAge Score (Deelen)	Hypertension	MetAgeFormer	527	0.691837
MetAgeFormer vs MetaboAge Score (Deelen)	Hypertension	MetAgeFormer	528	0.688263
MetAgeFormer vs MetaboAge Score (Deelen)	Hypertension	MetAgeFormer	529	0.688596
MetAgeFormer vs MetaboAge Score (Deelen)	Hypertension	MetAgeFormer	530	0.689723
MetAgeFormer vs MetaboAge Score (Deelen)	Hypertension	MetAgeFormer	531	0.68953
MetAgeFormer vs MetaboAge Score (Deelen)	Hypertension	MetAgeFormer	532	0.686359
MetAgeFormer vs MetaboAge Score (Deelen)	Hypertension	MetAgeFormer	533	0.68481
MetAgeFormer vs MetaboAge Score (Deelen)	Hypertension	MetAgeFormer	534	0.687594
MetAgeFormer vs MetaboAge Score (Deelen)	Hypertension	MetAgeFormer	535	0.685307
MetAgeFormer vs MetaboAge Score (Deelen)	Hypertension	MetAgeFormer	536	0.691492
MetAgeFormer vs MetaboAge Score (Deelen)	Hypertension	MetAgeFormer	537	0.689902
MetAgeFormer vs MetaboAge Score (Deelen)	Hypertension	MetAgeFormer	538	0.688221
MetAgeFormer vs MetaboAge Score (Deelen)	Hypertension	MetAgeFormer	539	0.691274
MetAgeFormer vs MetaboAge Score (Deelen)	Hypertension	MetAgeFormer	540	0.684385
MetAgeFormer vs MetaboAge Score (Deelen)	Hypertension	MetAgeFormer	541	0.689288
MetAgeFormer vs MetaboAge Score (Deelen)	Hypertension	MetAgeFormer	542	0.691103
MetAgeFormer vs MetaboAge Score (Deelen)	Hypertension	MetAgeFormer	543	0.68913
MetAgeFormer vs MetaboAge Score (Deelen)	Hypertension	MetAgeFormer	544	0.686821
MetAgeFormer vs MetaboAge Score (Deelen)	Hypertension	MetAgeFormer	545	0.687336
MetAgeFormer vs MetaboAge Score (Deelen)	Hypertension	MetAgeFormer	546	0.691155
MetAgeFormer vs MetaboAge Score (Deelen)	Hypertension	MetAgeFormer	547	0.689973
MetAgeFormer vs MetaboAge Score (Deelen)	Hypertension	MetAgeFormer	548	0.689957
MetAgeFormer vs MetaboAge Score (Deelen)	Hypertension	MetAgeFormer	549	0.688456
MetAgeFormer vs MetaboAge Score (Deelen)	Hypertension	MetAgeFormer	550	0.686452
MetAgeFormer vs MetaboAge Score (Deelen)	Hypertension	MetAgeFormer	551	0.685933
MetAgeFormer vs MetaboAge Score (Deelen)	Hypertension	MetAgeFormer	552	0.689999
MetAgeFormer vs MetaboAge Score (Deelen)	Hypertension	MetAgeFormer	553	0.685562
MetAgeFormer vs MetaboAge Score (Deelen)	Hypertension	MetAgeFormer	554	0.685106
MetAgeFormer vs MetaboAge Score (Deelen)	Hypertension	MetAgeFormer	555	0.691499
MetAgeFormer vs MetaboAge Score (Deelen)	Hypertension	MetAgeFormer	556	0.686489
MetAgeFormer vs MetaboAge Score (Deelen)	Hypertension	MetAgeFormer	557	0.689211
MetAgeFormer vs MetaboAge Score (Deelen)	Hypertension	MetAgeFormer	558	0.686421
MetAgeFormer vs MetaboAge Score (Deelen)	Hypertension	MetAgeFormer	559	0.68792
MetAgeFormer vs MetaboAge Score (Deelen)	Hypertension	MetAgeFormer	560	0.694223
MetAgeFormer vs MetaboAge Score (Deelen)	Hypertension	MetAgeFormer	561	0.68922
MetAgeFormer vs MetaboAge Score (Deelen)	Hypertension	MetAgeFormer	562	0.685414
MetAgeFormer vs MetaboAge Score (Deelen)	Hypertension	MetAgeFormer	563	0.691176
MetAgeFormer vs MetaboAge Score (Deelen)	Hypertension	MetAgeFormer	564	0.690386
MetAgeFormer vs MetaboAge Score (Deelen)	Hypertension	MetAgeFormer	565	0.687334
MetAgeFormer vs MetaboAge Score (Deelen)	Hypertension	MetAgeFormer	566	0.693047
MetAgeFormer vs MetaboAge Score (Deelen)	Hypertension	MetAgeFormer	567	0.689023
MetAgeFormer vs MetaboAge Score (Deelen)	Hypertension	MetAgeFormer	568	0.685326
MetAgeFormer vs MetaboAge Score (Deelen)	Hypertension	MetAgeFormer	569	0.686979
MetAgeFormer vs MetaboAge Score (Deelen)	Hypertension	MetAgeFormer	570	0.684226
MetAgeFormer vs MetaboAge Score (Deelen)	Hypertension	MetAgeFormer	571	0.683186
MetAgeFormer vs MetaboAge Score (Deelen)	Hypertension	MetAgeFormer	572	0.691035
MetAgeFormer vs MetaboAge Score (Deelen)	Hypertension	MetAgeFormer	573	0.689439
MetAgeFormer vs MetaboAge Score (Deelen)	Hypertension	MetAgeFormer	574	0.689632
MetAgeFormer vs MetaboAge Score (Deelen)	Hypertension	MetAgeFormer	575	0.693766
MetAgeFormer vs MetaboAge Score (Deelen)	Hypertension	MetAgeFormer	576	0.690985
MetAgeFormer vs MetaboAge Score (Deelen)	Hypertension	MetAgeFormer	577	0.690134
MetAgeFormer vs MetaboAge Score (Deelen)	Hypertension	MetAgeFormer	578	0.686206
MetAgeFormer vs MetaboAge Score (Deelen)	Hypertension	MetAgeFormer	579	0.689539
MetAgeFormer vs MetaboAge Score (Deelen)	Hypertension	MetAgeFormer	580	0.688033
MetAgeFormer vs MetaboAge Score (Deelen)	Hypertension	MetAgeFormer	581	0.689371
MetAgeFormer vs MetaboAge Score (Deelen)	Hypertension	MetAgeFormer	582	0.686827
MetAgeFormer vs MetaboAge Score (Deelen)	Hypertension	MetAgeFormer	583	0.686244
MetAgeFormer vs MetaboAge Score (Deelen)	Hypertension	MetAgeFormer	584	0.687166
MetAgeFormer vs MetaboAge Score (Deelen)	Hypertension	MetAgeFormer	585	0.685098
MetAgeFormer vs MetaboAge Score (Deelen)	Hypertension	MetAgeFormer	586	0.686884
MetAgeFormer vs MetaboAge Score (Deelen)	Hypertension	MetAgeFormer	587	0.687957
MetAgeFormer vs MetaboAge Score (Deelen)	Hypertension	MetAgeFormer	588	0.688809
MetAgeFormer vs MetaboAge Score (Deelen)	Hypertension	MetAgeFormer	589	0.681464
MetAgeFormer vs MetaboAge Score (Deelen)	Hypertension	MetAgeFormer	590	0.687977
MetAgeFormer vs MetaboAge Score (Deelen)	Hypertension	MetAgeFormer	591	0.685167
MetAgeFormer vs MetaboAge Score (Deelen)	Hypertension	MetAgeFormer	592	0.690495
MetAgeFormer vs MetaboAge Score (Deelen)	Hypertension	MetAgeFormer	593	0.691965
MetAgeFormer vs MetaboAge Score (Deelen)	Hypertension	MetAgeFormer	594	0.684473
MetAgeFormer vs MetaboAge Score (Deelen)	Hypertension	MetAgeFormer	595	0.692124
MetAgeFormer vs MetaboAge Score (Deelen)	Hypertension	MetAgeFormer	596	0.690202
MetAgeFormer vs MetaboAge Score (Deelen)	Hypertension	MetAgeFormer	597	0.690395
MetAgeFormer vs MetaboAge Score (Deelen)	Hypertension	MetAgeFormer	598	0.688484
MetAgeFormer vs MetaboAge Score (Deelen)	Hypertension	MetAgeFormer	599	0.686517
MetAgeFormer vs MetaboAge Score (Deelen)	Hypertension	MetAgeFormer	600	0.686143
MetAgeFormer vs MetaboAge Score (Deelen)	Hypertension	MetAgeFormer	601	0.682845
MetAgeFormer vs MetaboAge Score (Deelen)	Hypertension	MetAgeFormer	602	0.689767
MetAgeFormer vs MetaboAge Score (Deelen)	Hypertension	MetAgeFormer	603	0.687989
MetAgeFormer vs MetaboAge Score (Deelen)	Hypertension	MetAgeFormer	604	0.689788
MetAgeFormer vs MetaboAge Score (Deelen)	Hypertension	MetAgeFormer	605	0.688833
MetAgeFormer vs MetaboAge Score (Deelen)	Hypertension	MetAgeFormer	606	0.689628
MetAgeFormer vs MetaboAge Score (Deelen)	Hypertension	MetAgeFormer	607	0.68759
MetAgeFormer vs MetaboAge Score (Deelen)	Hypertension	MetAgeFormer	608	0.690364
MetAgeFormer vs MetaboAge Score (Deelen)	Hypertension	MetAgeFormer	609	0.686774
MetAgeFormer vs MetaboAge Score (Deelen)	Hypertension	MetAgeFormer	610	0.68507
MetAgeFormer vs MetaboAge Score (Deelen)	Hypertension	MetAgeFormer	611	0.690745
MetAgeFormer vs MetaboAge Score (Deelen)	Hypertension	MetAgeFormer	612	0.688294
MetAgeFormer vs MetaboAge Score (Deelen)	Hypertension	MetAgeFormer	613	0.687619
MetAgeFormer vs MetaboAge Score (Deelen)	Hypertension	MetAgeFormer	614	0.688504
MetAgeFormer vs MetaboAge Score (Deelen)	Hypertension	MetAgeFormer	615	0.68831
MetAgeFormer vs MetaboAge Score (Deelen)	Hypertension	MetAgeFormer	616	0.690087
MetAgeFormer vs MetaboAge Score (Deelen)	Hypertension	MetAgeFormer	617	0.688901
MetAgeFormer vs MetaboAge Score (Deelen)	Hypertension	MetAgeFormer	618	0.684248
MetAgeFormer vs MetaboAge Score (Deelen)	Hypertension	MetAgeFormer	619	0.690321
MetAgeFormer vs MetaboAge Score (Deelen)	Hypertension	MetAgeFormer	620	0.689357
MetAgeFormer vs MetaboAge Score (Deelen)	Hypertension	MetAgeFormer	621	0.685619
MetAgeFormer vs MetaboAge Score (Deelen)	Hypertension	MetAgeFormer	622	0.684933
MetAgeFormer vs MetaboAge Score (Deelen)	Hypertension	MetAgeFormer	623	0.688776
MetAgeFormer vs MetaboAge Score (Deelen)	Hypertension	MetAgeFormer	624	0.689914
MetAgeFormer vs MetaboAge Score (Deelen)	Hypertension	MetAgeFormer	625	0.692368
MetAgeFormer vs MetaboAge Score (Deelen)	Hypertension	MetAgeFormer	626	0.692153
MetAgeFormer vs MetaboAge Score (Deelen)	Hypertension	MetAgeFormer	627	0.686412
MetAgeFormer vs MetaboAge Score (Deelen)	Hypertension	MetAgeFormer	628	0.690796
MetAgeFormer vs MetaboAge Score (Deelen)	Hypertension	MetAgeFormer	629	0.688511
MetAgeFormer vs MetaboAge Score (Deelen)	Hypertension	MetAgeFormer	630	0.689398
MetAgeFormer vs MetaboAge Score (Deelen)	Hypertension	MetAgeFormer	631	0.686103
MetAgeFormer vs MetaboAge Score (Deelen)	Hypertension	MetAgeFormer	632	0.684634
MetAgeFormer vs MetaboAge Score (Deelen)	Hypertension	MetAgeFormer	633	0.690722
MetAgeFormer vs MetaboAge Score (Deelen)	Hypertension	MetAgeFormer	634	0.69103
MetAgeFormer vs MetaboAge Score (Deelen)	Hypertension	MetAgeFormer	635	0.688435
MetAgeFormer vs MetaboAge Score (Deelen)	Hypertension	MetAgeFormer	636	0.689077
MetAgeFormer vs MetaboAge Score (Deelen)	Hypertension	MetAgeFormer	637	0.68985
MetAgeFormer vs MetaboAge Score (Deelen)	Hypertension	MetAgeFormer	638	0.684597
MetAgeFormer vs MetaboAge Score (Deelen)	Hypertension	MetAgeFormer	639	0.68643
MetAgeFormer vs MetaboAge Score (Deelen)	Hypertension	MetAgeFormer	640	0.692786
MetAgeFormer vs MetaboAge Score (Deelen)	Hypertension	MetAgeFormer	641	0.687413
MetAgeFormer vs MetaboAge Score (Deelen)	Hypertension	MetAgeFormer	642	0.684801
MetAgeFormer vs MetaboAge Score (Deelen)	Hypertension	MetAgeFormer	643	0.686996
MetAgeFormer vs MetaboAge Score (Deelen)	Hypertension	MetAgeFormer	644	0.689919
MetAgeFormer vs MetaboAge Score (Deelen)	Hypertension	MetAgeFormer	645	0.687686
MetAgeFormer vs MetaboAge Score (Deelen)	Hypertension	MetAgeFormer	646	0.689148
MetAgeFormer vs MetaboAge Score (Deelen)	Hypertension	MetAgeFormer	647	0.682842
MetAgeFormer vs MetaboAge Score (Deelen)	Hypertension	MetAgeFormer	648	0.686701
MetAgeFormer vs MetaboAge Score (Deelen)	Hypertension	MetAgeFormer	649	0.689542
MetAgeFormer vs MetaboAge Score (Deelen)	Hypertension	MetAgeFormer	650	0.691749
MetAgeFormer vs MetaboAge Score (Deelen)	Hypertension	MetAgeFormer	651	0.688373
MetAgeFormer vs MetaboAge Score (Deelen)	Hypertension	MetAgeFormer	652	0.68694
MetAgeFormer vs MetaboAge Score (Deelen)	Hypertension	MetAgeFormer	653	0.692134
MetAgeFormer vs MetaboAge Score (Deelen)	Hypertension	MetAgeFormer	654	0.689754
MetAgeFormer vs MetaboAge Score (Deelen)	Hypertension	MetAgeFormer	655	0.686247
MetAgeFormer vs MetaboAge Score (Deelen)	Hypertension	MetAgeFormer	656	0.688972
MetAgeFormer vs MetaboAge Score (Deelen)	Hypertension	MetAgeFormer	657	0.685437
MetAgeFormer vs MetaboAge Score (Deelen)	Hypertension	MetAgeFormer	658	0.686221
MetAgeFormer vs MetaboAge Score (Deelen)	Hypertension	MetAgeFormer	659	0.691623
MetAgeFormer vs MetaboAge Score (Deelen)	Hypertension	MetAgeFormer	660	0.686813
MetAgeFormer vs MetaboAge Score (Deelen)	Hypertension	MetAgeFormer	661	0.690189
MetAgeFormer vs MetaboAge Score (Deelen)	Hypertension	MetAgeFormer	662	0.69283
MetAgeFormer vs MetaboAge Score (Deelen)	Hypertension	MetAgeFormer	663	0.68289
MetAgeFormer vs MetaboAge Score (Deelen)	Hypertension	MetAgeFormer	664	0.68967
MetAgeFormer vs MetaboAge Score (Deelen)	Hypertension	MetAgeFormer	665	0.690894
MetAgeFormer vs MetaboAge Score (Deelen)	Hypertension	MetAgeFormer	666	0.684314
MetAgeFormer vs MetaboAge Score (Deelen)	Hypertension	MetAgeFormer	667	0.687773
MetAgeFormer vs MetaboAge Score (Deelen)	Hypertension	MetAgeFormer	668	0.687297
MetAgeFormer vs MetaboAge Score (Deelen)	Hypertension	MetAgeFormer	669	0.68458
MetAgeFormer vs MetaboAge Score (Deelen)	Hypertension	MetAgeFormer	670	0.686902
MetAgeFormer vs MetaboAge Score (Deelen)	Hypertension	MetAgeFormer	671	0.691127
MetAgeFormer vs MetaboAge Score (Deelen)	Hypertension	MetAgeFormer	672	0.688604
MetAgeFormer vs MetaboAge Score (Deelen)	Hypertension	MetAgeFormer	673	0.688216
MetAgeFormer vs MetaboAge Score (Deelen)	Hypertension	MetAgeFormer	674	0.687661
MetAgeFormer vs MetaboAge Score (Deelen)	Hypertension	MetAgeFormer	675	0.691455
MetAgeFormer vs MetaboAge Score (Deelen)	Hypertension	MetAgeFormer	676	0.685559
MetAgeFormer vs MetaboAge Score (Deelen)	Hypertension	MetAgeFormer	677	0.686625
MetAgeFormer vs MetaboAge Score (Deelen)	Hypertension	MetAgeFormer	678	0.690872
MetAgeFormer vs MetaboAge Score (Deelen)	Hypertension	MetAgeFormer	679	0.686889
MetAgeFormer vs MetaboAge Score (Deelen)	Hypertension	MetAgeFormer	680	0.683291
MetAgeFormer vs MetaboAge Score (Deelen)	Hypertension	MetAgeFormer	681	0.691838
MetAgeFormer vs MetaboAge Score (Deelen)	Hypertension	MetAgeFormer	682	0.689884
MetAgeFormer vs MetaboAge Score (Deelen)	Hypertension	MetAgeFormer	683	0.687723
MetAgeFormer vs MetaboAge Score (Deelen)	Hypertension	MetAgeFormer	684	0.688298
MetAgeFormer vs MetaboAge Score (Deelen)	Hypertension	MetAgeFormer	685	0.691684
MetAgeFormer vs MetaboAge Score (Deelen)	Hypertension	MetAgeFormer	686	0.691107
MetAgeFormer vs MetaboAge Score (Deelen)	Hypertension	MetAgeFormer	687	0.688147
MetAgeFormer vs MetaboAge Score (Deelen)	Hypertension	MetAgeFormer	688	0.692729
MetAgeFormer vs MetaboAge Score (Deelen)	Hypertension	MetAgeFormer	689	0.694468
MetAgeFormer vs MetaboAge Score (Deelen)	Hypertension	MetAgeFormer	690	0.68949
MetAgeFormer vs MetaboAge Score (Deelen)	Hypertension	MetAgeFormer	691	0.685516
MetAgeFormer vs MetaboAge Score (Deelen)	Hypertension	MetAgeFormer	692	0.690332
MetAgeFormer vs MetaboAge Score (Deelen)	Hypertension	MetAgeFormer	693	0.689828
MetAgeFormer vs MetaboAge Score (Deelen)	Hypertension	MetAgeFormer	694	0.688046
MetAgeFormer vs MetaboAge Score (Deelen)	Hypertension	MetAgeFormer	695	0.685199
MetAgeFormer vs MetaboAge Score (Deelen)	Hypertension	MetAgeFormer	696	0.69173
MetAgeFormer vs MetaboAge Score (Deelen)	Hypertension	MetAgeFormer	697	0.691624
MetAgeFormer vs MetaboAge Score (Deelen)	Hypertension	MetAgeFormer	698	0.687097
MetAgeFormer vs MetaboAge Score (Deelen)	Hypertension	MetAgeFormer	699	0.685254
MetAgeFormer vs MetaboAge Score (Deelen)	Hypertension	MetAgeFormer	700	0.688104
MetAgeFormer vs MetaboAge Score (Deelen)	Hypertension	MetAgeFormer	701	0.68845
MetAgeFormer vs MetaboAge Score (Deelen)	Hypertension	MetAgeFormer	702	0.686506
MetAgeFormer vs MetaboAge Score (Deelen)	Hypertension	MetAgeFormer	703	0.688676
MetAgeFormer vs MetaboAge Score (Deelen)	Hypertension	MetAgeFormer	704	0.6874
MetAgeFormer vs MetaboAge Score (Deelen)	Hypertension	MetAgeFormer	705	0.689321
MetAgeFormer vs MetaboAge Score (Deelen)	Hypertension	MetAgeFormer	706	0.690427
MetAgeFormer vs MetaboAge Score (Deelen)	Hypertension	MetAgeFormer	707	0.688301
MetAgeFormer vs MetaboAge Score (Deelen)	Hypertension	MetAgeFormer	708	0.691133
MetAgeFormer vs MetaboAge Score (Deelen)	Hypertension	MetAgeFormer	709	0.692278
MetAgeFormer vs MetaboAge Score (Deelen)	Hypertension	MetAgeFormer	710	0.689211
MetAgeFormer vs MetaboAge Score (Deelen)	Hypertension	MetAgeFormer	711	0.690878
MetAgeFormer vs MetaboAge Score (Deelen)	Hypertension	MetAgeFormer	712	0.688026
MetAgeFormer vs MetaboAge Score (Deelen)	Hypertension	MetAgeFormer	713	0.685607
MetAgeFormer vs MetaboAge Score (Deelen)	Hypertension	MetAgeFormer	714	0.687713
MetAgeFormer vs MetaboAge Score (Deelen)	Hypertension	MetAgeFormer	715	0.684504
MetAgeFormer vs MetaboAge Score (Deelen)	Hypertension	MetAgeFormer	716	0.688076
MetAgeFormer vs MetaboAge Score (Deelen)	Hypertension	MetAgeFormer	717	0.689674
MetAgeFormer vs MetaboAge Score (Deelen)	Hypertension	MetAgeFormer	718	0.690645
MetAgeFormer vs MetaboAge Score (Deelen)	Hypertension	MetAgeFormer	719	0.688139
MetAgeFormer vs MetaboAge Score (Deelen)	Hypertension	MetAgeFormer	720	0.6923
MetAgeFormer vs MetaboAge Score (Deelen)	Hypertension	MetAgeFormer	721	0.689009
MetAgeFormer vs MetaboAge Score (Deelen)	Hypertension	MetAgeFormer	722	0.690832
MetAgeFormer vs MetaboAge Score (Deelen)	Hypertension	MetAgeFormer	723	0.686964
MetAgeFormer vs MetaboAge Score (Deelen)	Hypertension	MetAgeFormer	724	0.688577
MetAgeFormer vs MetaboAge Score (Deelen)	Hypertension	MetAgeFormer	725	0.688184
MetAgeFormer vs MetaboAge Score (Deelen)	Hypertension	MetAgeFormer	726	0.688306
MetAgeFormer vs MetaboAge Score (Deelen)	Hypertension	MetAgeFormer	727	0.690878
MetAgeFormer vs MetaboAge Score (Deelen)	Hypertension	MetAgeFormer	728	0.688106
MetAgeFormer vs MetaboAge Score (Deelen)	Hypertension	MetAgeFormer	729	0.690998
MetAgeFormer vs MetaboAge Score (Deelen)	Hypertension	MetAgeFormer	730	0.692679
MetAgeFormer vs MetaboAge Score (Deelen)	Hypertension	MetAgeFormer	731	0.687611
MetAgeFormer vs MetaboAge Score (Deelen)	Hypertension	MetAgeFormer	732	0.689824
MetAgeFormer vs MetaboAge Score (Deelen)	Hypertension	MetAgeFormer	733	0.689548
MetAgeFormer vs MetaboAge Score (Deelen)	Hypertension	MetAgeFormer	734	0.692882
MetAgeFormer vs MetaboAge Score (Deelen)	Hypertension	MetAgeFormer	735	0.685743
MetAgeFormer vs MetaboAge Score (Deelen)	Hypertension	MetAgeFormer	736	0.690012
MetAgeFormer vs MetaboAge Score (Deelen)	Hypertension	MetAgeFormer	737	0.68877
MetAgeFormer vs MetaboAge Score (Deelen)	Hypertension	MetAgeFormer	738	0.694781
MetAgeFormer vs MetaboAge Score (Deelen)	Hypertension	MetAgeFormer	739	0.683792
MetAgeFormer vs MetaboAge Score (Deelen)	Hypertension	MetAgeFormer	740	0.688993
MetAgeFormer vs MetaboAge Score (Deelen)	Hypertension	MetAgeFormer	741	0.689119
MetAgeFormer vs MetaboAge Score (Deelen)	Hypertension	MetAgeFormer	742	0.687603
MetAgeFormer vs MetaboAge Score (Deelen)	Hypertension	MetAgeFormer	743	0.684721
MetAgeFormer vs MetaboAge Score (Deelen)	Hypertension	MetAgeFormer	744	0.697665
MetAgeFormer vs MetaboAge Score (Deelen)	Hypertension	MetAgeFormer	745	0.692282
MetAgeFormer vs MetaboAge Score (Deelen)	Hypertension	MetAgeFormer	746	0.686034
MetAgeFormer vs MetaboAge Score (Deelen)	Hypertension	MetAgeFormer	747	0.688534
MetAgeFormer vs MetaboAge Score (Deelen)	Hypertension	MetAgeFormer	748	0.692371
MetAgeFormer vs MetaboAge Score (Deelen)	Hypertension	MetAgeFormer	749	0.687242
MetAgeFormer vs MetaboAge Score (Deelen)	Hypertension	MetAgeFormer	750	0.689229
MetAgeFormer vs MetaboAge Score (Deelen)	Hypertension	MetAgeFormer	751	0.687072
MetAgeFormer vs MetaboAge Score (Deelen)	Hypertension	MetAgeFormer	752	0.68881
MetAgeFormer vs MetaboAge Score (Deelen)	Hypertension	MetAgeFormer	753	0.687144
MetAgeFormer vs MetaboAge Score (Deelen)	Hypertension	MetAgeFormer	754	0.686771
MetAgeFormer vs MetaboAge Score (Deelen)	Hypertension	MetAgeFormer	755	0.686285
MetAgeFormer vs MetaboAge Score (Deelen)	Hypertension	MetAgeFormer	756	0.690148
MetAgeFormer vs MetaboAge Score (Deelen)	Hypertension	MetAgeFormer	757	0.687046
MetAgeFormer vs MetaboAge Score (Deelen)	Hypertension	MetAgeFormer	758	0.689306
MetAgeFormer vs MetaboAge Score (Deelen)	Hypertension	MetAgeFormer	759	0.687451
MetAgeFormer vs MetaboAge Score (Deelen)	Hypertension	MetAgeFormer	760	0.686149
MetAgeFormer vs MetaboAge Score (Deelen)	Hypertension	MetAgeFormer	761	0.686797
MetAgeFormer vs MetaboAge Score (Deelen)	Hypertension	MetAgeFormer	762	0.687823
MetAgeFormer vs MetaboAge Score (Deelen)	Hypertension	MetAgeFormer	763	0.689015
MetAgeFormer vs MetaboAge Score (Deelen)	Hypertension	MetAgeFormer	764	0.685788
MetAgeFormer vs MetaboAge Score (Deelen)	Hypertension	MetAgeFormer	765	0.687253
MetAgeFormer vs MetaboAge Score (Deelen)	Hypertension	MetAgeFormer	766	0.687106
MetAgeFormer vs MetaboAge Score (Deelen)	Hypertension	MetAgeFormer	767	0.692954
MetAgeFormer vs MetaboAge Score (Deelen)	Hypertension	MetAgeFormer	768	0.6894
MetAgeFormer vs MetaboAge Score (Deelen)	Hypertension	MetAgeFormer	769	0.684158
MetAgeFormer vs MetaboAge Score (Deelen)	Hypertension	MetAgeFormer	770	0.693143
MetAgeFormer vs MetaboAge Score (Deelen)	Hypertension	MetAgeFormer	771	0.690573
MetAgeFormer vs MetaboAge Score (Deelen)	Hypertension	MetAgeFormer	772	0.689091
MetAgeFormer vs MetaboAge Score (Deelen)	Hypertension	MetAgeFormer	773	0.691412
MetAgeFormer vs MetaboAge Score (Deelen)	Hypertension	MetAgeFormer	774	0.687107
MetAgeFormer vs MetaboAge Score (Deelen)	Hypertension	MetAgeFormer	775	0.68714
MetAgeFormer vs MetaboAge Score (Deelen)	Hypertension	MetAgeFormer	776	0.688861
MetAgeFormer vs MetaboAge Score (Deelen)	Hypertension	MetAgeFormer	777	0.692455
MetAgeFormer vs MetaboAge Score (Deelen)	Hypertension	MetAgeFormer	778	0.690757
MetAgeFormer vs MetaboAge Score (Deelen)	Hypertension	MetAgeFormer	779	0.686964
MetAgeFormer vs MetaboAge Score (Deelen)	Hypertension	MetAgeFormer	780	0.689387
MetAgeFormer vs MetaboAge Score (Deelen)	Hypertension	MetAgeFormer	781	0.693152
MetAgeFormer vs MetaboAge Score (Deelen)	Hypertension	MetAgeFormer	782	0.686556
MetAgeFormer vs MetaboAge Score (Deelen)	Hypertension	MetAgeFormer	783	0.691448
MetAgeFormer vs MetaboAge Score (Deelen)	Hypertension	MetAgeFormer	784	0.691114
MetAgeFormer vs MetaboAge Score (Deelen)	Hypertension	MetAgeFormer	785	0.686462
MetAgeFormer vs MetaboAge Score (Deelen)	Hypertension	MetAgeFormer	786	0.687897
MetAgeFormer vs MetaboAge Score (Deelen)	Hypertension	MetAgeFormer	787	0.685985
MetAgeFormer vs MetaboAge Score (Deelen)	Hypertension	MetAgeFormer	788	0.686914
MetAgeFormer vs MetaboAge Score (Deelen)	Hypertension	MetAgeFormer	789	0.692374
MetAgeFormer vs MetaboAge Score (Deelen)	Hypertension	MetAgeFormer	790	0.687848
MetAgeFormer vs MetaboAge Score (Deelen)	Hypertension	MetAgeFormer	791	0.688723
MetAgeFormer vs MetaboAge Score (Deelen)	Hypertension	MetAgeFormer	792	0.690573
MetAgeFormer vs MetaboAge Score (Deelen)	Hypertension	MetAgeFormer	793	0.696572
MetAgeFormer vs MetaboAge Score (Deelen)	Hypertension	MetAgeFormer	794	0.686755
MetAgeFormer vs MetaboAge Score (Deelen)	Hypertension	MetAgeFormer	795	0.688722
MetAgeFormer vs MetaboAge Score (Deelen)	Hypertension	MetAgeFormer	796	0.690484
MetAgeFormer vs MetaboAge Score (Deelen)	Hypertension	MetAgeFormer	797	0.688665
MetAgeFormer vs MetaboAge Score (Deelen)	Hypertension	MetAgeFormer	798	0.689061
MetAgeFormer vs MetaboAge Score (Deelen)	Hypertension	MetAgeFormer	799	0.691928
MetAgeFormer vs MetaboAge Score (Deelen)	Hypertension	MetAgeFormer	800	0.688663
MetAgeFormer vs MetaboAge Score (Deelen)	Hypertension	MetAgeFormer	801	0.691276
MetAgeFormer vs MetaboAge Score (Deelen)	Hypertension	MetAgeFormer	802	0.690907
MetAgeFormer vs MetaboAge Score (Deelen)	Hypertension	MetAgeFormer	803	0.688923
MetAgeFormer vs MetaboAge Score (Deelen)	Hypertension	MetAgeFormer	804	0.687774
MetAgeFormer vs MetaboAge Score (Deelen)	Hypertension	MetAgeFormer	805	0.689042
MetAgeFormer vs MetaboAge Score (Deelen)	Hypertension	MetAgeFormer	806	0.687304
MetAgeFormer vs MetaboAge Score (Deelen)	Hypertension	MetAgeFormer	807	0.686344
MetAgeFormer vs MetaboAge Score (Deelen)	Hypertension	MetAgeFormer	808	0.691806
MetAgeFormer vs MetaboAge Score (Deelen)	Hypertension	MetAgeFormer	809	0.688253
MetAgeFormer vs MetaboAge Score (Deelen)	Hypertension	MetAgeFormer	810	0.688271
MetAgeFormer vs MetaboAge Score (Deelen)	Hypertension	MetAgeFormer	811	0.686252
MetAgeFormer vs MetaboAge Score (Deelen)	Hypertension	MetAgeFormer	812	0.68943
MetAgeFormer vs MetaboAge Score (Deelen)	Hypertension	MetAgeFormer	813	0.690537
MetAgeFormer vs MetaboAge Score (Deelen)	Hypertension	MetAgeFormer	814	0.686858
MetAgeFormer vs MetaboAge Score (Deelen)	Hypertension	MetAgeFormer	815	0.692541
MetAgeFormer vs MetaboAge Score (Deelen)	Hypertension	MetAgeFormer	816	0.688575
MetAgeFormer vs MetaboAge Score (Deelen)	Hypertension	MetAgeFormer	817	0.688403
MetAgeFormer vs MetaboAge Score (Deelen)	Hypertension	MetAgeFormer	818	0.690437
MetAgeFormer vs MetaboAge Score (Deelen)	Hypertension	MetAgeFormer	819	0.686752
MetAgeFormer vs MetaboAge Score (Deelen)	Hypertension	MetAgeFormer	820	0.694005
MetAgeFormer vs MetaboAge Score (Deelen)	Hypertension	MetAgeFormer	821	0.688674
MetAgeFormer vs MetaboAge Score (Deelen)	Hypertension	MetAgeFormer	822	0.690463
MetAgeFormer vs MetaboAge Score (Deelen)	Hypertension	MetAgeFormer	823	0.686679
MetAgeFormer vs MetaboAge Score (Deelen)	Hypertension	MetAgeFormer	824	0.688655
MetAgeFormer vs MetaboAge Score (Deelen)	Hypertension	MetAgeFormer	825	0.690753
MetAgeFormer vs MetaboAge Score (Deelen)	Hypertension	MetAgeFormer	826	0.687794
MetAgeFormer vs MetaboAge Score (Deelen)	Hypertension	MetAgeFormer	827	0.692753
MetAgeFormer vs MetaboAge Score (Deelen)	Hypertension	MetAgeFormer	828	0.683784
MetAgeFormer vs MetaboAge Score (Deelen)	Hypertension	MetAgeFormer	829	0.687625
MetAgeFormer vs MetaboAge Score (Deelen)	Hypertension	MetAgeFormer	830	0.687658
MetAgeFormer vs MetaboAge Score (Deelen)	Hypertension	MetAgeFormer	831	0.690283
MetAgeFormer vs MetaboAge Score (Deelen)	Hypertension	MetAgeFormer	832	0.689434
MetAgeFormer vs MetaboAge Score (Deelen)	Hypertension	MetAgeFormer	833	0.686359
MetAgeFormer vs MetaboAge Score (Deelen)	Hypertension	MetAgeFormer	834	0.688821
MetAgeFormer vs MetaboAge Score (Deelen)	Hypertension	MetAgeFormer	835	0.69127
MetAgeFormer vs MetaboAge Score (Deelen)	Hypertension	MetAgeFormer	836	0.68952
MetAgeFormer vs MetaboAge Score (Deelen)	Hypertension	MetAgeFormer	837	0.683553
MetAgeFormer vs MetaboAge Score (Deelen)	Hypertension	MetAgeFormer	838	0.686819
MetAgeFormer vs MetaboAge Score (Deelen)	Hypertension	MetAgeFormer	839	0.683855
MetAgeFormer vs MetaboAge Score (Deelen)	Hypertension	MetAgeFormer	840	0.683108
MetAgeFormer vs MetaboAge Score (Deelen)	Hypertension	MetAgeFormer	841	0.685238
MetAgeFormer vs MetaboAge Score (Deelen)	Hypertension	MetAgeFormer	842	0.687595
MetAgeFormer vs MetaboAge Score (Deelen)	Hypertension	MetAgeFormer	843	0.687758
MetAgeFormer vs MetaboAge Score (Deelen)	Hypertension	MetAgeFormer	844	0.687658
MetAgeFormer vs MetaboAge Score (Deelen)	Hypertension	MetAgeFormer	845	0.689336
MetAgeFormer vs MetaboAge Score (Deelen)	Hypertension	MetAgeFormer	846	0.685126
MetAgeFormer vs MetaboAge Score (Deelen)	Hypertension	MetAgeFormer	847	0.691969
MetAgeFormer vs MetaboAge Score (Deelen)	Hypertension	MetAgeFormer	848	0.690987
MetAgeFormer vs MetaboAge Score (Deelen)	Hypertension	MetAgeFormer	849	0.689463
MetAgeFormer vs MetaboAge Score (Deelen)	Hypertension	MetAgeFormer	850	0.694328
MetAgeFormer vs MetaboAge Score (Deelen)	Hypertension	MetAgeFormer	851	0.68643
MetAgeFormer vs MetaboAge Score (Deelen)	Hypertension	MetAgeFormer	852	0.686657
MetAgeFormer vs MetaboAge Score (Deelen)	Hypertension	MetAgeFormer	853	0.693321
MetAgeFormer vs MetaboAge Score (Deelen)	Hypertension	MetAgeFormer	854	0.687918
MetAgeFormer vs MetaboAge Score (Deelen)	Hypertension	MetAgeFormer	855	0.689557
MetAgeFormer vs MetaboAge Score (Deelen)	Hypertension	MetAgeFormer	856	0.685582
MetAgeFormer vs MetaboAge Score (Deelen)	Hypertension	MetAgeFormer	857	0.686283
MetAgeFormer vs MetaboAge Score (Deelen)	Hypertension	MetAgeFormer	858	0.690526
MetAgeFormer vs MetaboAge Score (Deelen)	Hypertension	MetAgeFormer	859	0.688986
MetAgeFormer vs MetaboAge Score (Deelen)	Hypertension	MetAgeFormer	860	0.687364
MetAgeFormer vs MetaboAge Score (Deelen)	Hypertension	MetAgeFormer	861	0.691138
MetAgeFormer vs MetaboAge Score (Deelen)	Hypertension	MetAgeFormer	862	0.687645
MetAgeFormer vs MetaboAge Score (Deelen)	Hypertension	MetAgeFormer	863	0.692024
MetAgeFormer vs MetaboAge Score (Deelen)	Hypertension	MetAgeFormer	864	0.688243
MetAgeFormer vs MetaboAge Score (Deelen)	Hypertension	MetAgeFormer	865	0.685972
MetAgeFormer vs MetaboAge Score (Deelen)	Hypertension	MetAgeFormer	866	0.685991
MetAgeFormer vs MetaboAge Score (Deelen)	Hypertension	MetAgeFormer	867	0.68906
MetAgeFormer vs MetaboAge Score (Deelen)	Hypertension	MetAgeFormer	868	0.689352
MetAgeFormer vs MetaboAge Score (Deelen)	Hypertension	MetAgeFormer	869	0.687494
MetAgeFormer vs MetaboAge Score (Deelen)	Hypertension	MetAgeFormer	870	0.688747
MetAgeFormer vs MetaboAge Score (Deelen)	Hypertension	MetAgeFormer	871	0.686151
MetAgeFormer vs MetaboAge Score (Deelen)	Hypertension	MetAgeFormer	872	0.686353
MetAgeFormer vs MetaboAge Score (Deelen)	Hypertension	MetAgeFormer	873	0.691769
MetAgeFormer vs MetaboAge Score (Deelen)	Hypertension	MetAgeFormer	874	0.690001
MetAgeFormer vs MetaboAge Score (Deelen)	Hypertension	MetAgeFormer	875	0.693601
MetAgeFormer vs MetaboAge Score (Deelen)	Hypertension	MetAgeFormer	876	0.689052
MetAgeFormer vs MetaboAge Score (Deelen)	Hypertension	MetAgeFormer	877	0.690761
MetAgeFormer vs MetaboAge Score (Deelen)	Hypertension	MetAgeFormer	878	0.686056
MetAgeFormer vs MetaboAge Score (Deelen)	Hypertension	MetAgeFormer	879	0.686823
MetAgeFormer vs MetaboAge Score (Deelen)	Hypertension	MetAgeFormer	880	0.68309
MetAgeFormer vs MetaboAge Score (Deelen)	Hypertension	MetAgeFormer	881	0.690363
MetAgeFormer vs MetaboAge Score (Deelen)	Hypertension	MetAgeFormer	882	0.689964
MetAgeFormer vs MetaboAge Score (Deelen)	Hypertension	MetAgeFormer	883	0.688755
MetAgeFormer vs MetaboAge Score (Deelen)	Hypertension	MetAgeFormer	884	0.689876
MetAgeFormer vs MetaboAge Score (Deelen)	Hypertension	MetAgeFormer	885	0.688158
MetAgeFormer vs MetaboAge Score (Deelen)	Hypertension	MetAgeFormer	886	0.694387
MetAgeFormer vs MetaboAge Score (Deelen)	Hypertension	MetAgeFormer	887	0.687734
MetAgeFormer vs MetaboAge Score (Deelen)	Hypertension	MetAgeFormer	888	0.689006
MetAgeFormer vs MetaboAge Score (Deelen)	Hypertension	MetAgeFormer	889	0.687229
MetAgeFormer vs MetaboAge Score (Deelen)	Hypertension	MetAgeFormer	890	0.687315
MetAgeFormer vs MetaboAge Score (Deelen)	Hypertension	MetAgeFormer	891	0.688765
MetAgeFormer vs MetaboAge Score (Deelen)	Hypertension	MetAgeFormer	892	0.689921
MetAgeFormer vs MetaboAge Score (Deelen)	Hypertension	MetAgeFormer	893	0.689352
MetAgeFormer vs MetaboAge Score (Deelen)	Hypertension	MetAgeFormer	894	0.688002
MetAgeFormer vs MetaboAge Score (Deelen)	Hypertension	MetAgeFormer	895	0.686003
MetAgeFormer vs MetaboAge Score (Deelen)	Hypertension	MetAgeFormer	896	0.686007
MetAgeFormer vs MetaboAge Score (Deelen)	Hypertension	MetAgeFormer	897	0.688377
MetAgeFormer vs MetaboAge Score (Deelen)	Hypertension	MetAgeFormer	898	0.691855
MetAgeFormer vs MetaboAge Score (Deelen)	Hypertension	MetAgeFormer	899	0.685621
MetAgeFormer vs MetaboAge Score (Deelen)	Hypertension	MetAgeFormer	900	0.684832
MetAgeFormer vs MetaboAge Score (Deelen)	Hypertension	MetAgeFormer	901	0.683326
MetAgeFormer vs MetaboAge Score (Deelen)	Hypertension	MetAgeFormer	902	0.685921
MetAgeFormer vs MetaboAge Score (Deelen)	Hypertension	MetAgeFormer	903	0.690146
MetAgeFormer vs MetaboAge Score (Deelen)	Hypertension	MetAgeFormer	904	0.690577
MetAgeFormer vs MetaboAge Score (Deelen)	Hypertension	MetAgeFormer	905	0.687609
MetAgeFormer vs MetaboAge Score (Deelen)	Hypertension	MetAgeFormer	906	0.690085
MetAgeFormer vs MetaboAge Score (Deelen)	Hypertension	MetAgeFormer	907	0.691555
MetAgeFormer vs MetaboAge Score (Deelen)	Hypertension	MetAgeFormer	908	0.68591
MetAgeFormer vs MetaboAge Score (Deelen)	Hypertension	MetAgeFormer	909	0.688428
MetAgeFormer vs MetaboAge Score (Deelen)	Hypertension	MetAgeFormer	910	0.680358
MetAgeFormer vs MetaboAge Score (Deelen)	Hypertension	MetAgeFormer	911	0.690755
MetAgeFormer vs MetaboAge Score (Deelen)	Hypertension	MetAgeFormer	912	0.686461
MetAgeFormer vs MetaboAge Score (Deelen)	Hypertension	MetAgeFormer	913	0.68766
MetAgeFormer vs MetaboAge Score (Deelen)	Hypertension	MetAgeFormer	914	0.688117
MetAgeFormer vs MetaboAge Score (Deelen)	Hypertension	MetAgeFormer	915	0.689809
MetAgeFormer vs MetaboAge Score (Deelen)	Hypertension	MetAgeFormer	916	0.687557
MetAgeFormer vs MetaboAge Score (Deelen)	Hypertension	MetAgeFormer	917	0.687693
MetAgeFormer vs MetaboAge Score (Deelen)	Hypertension	MetAgeFormer	918	0.688512
MetAgeFormer vs MetaboAge Score (Deelen)	Hypertension	MetAgeFormer	919	0.68536
MetAgeFormer vs MetaboAge Score (Deelen)	Hypertension	MetAgeFormer	920	0.686031
MetAgeFormer vs MetaboAge Score (Deelen)	Hypertension	MetAgeFormer	921	0.68876
MetAgeFormer vs MetaboAge Score (Deelen)	Hypertension	MetAgeFormer	922	0.683358
MetAgeFormer vs MetaboAge Score (Deelen)	Hypertension	MetAgeFormer	923	0.691041
MetAgeFormer vs MetaboAge Score (Deelen)	Hypertension	MetAgeFormer	924	0.689637
MetAgeFormer vs MetaboAge Score (Deelen)	Hypertension	MetAgeFormer	925	0.683637
MetAgeFormer vs MetaboAge Score (Deelen)	Hypertension	MetAgeFormer	926	0.686491
MetAgeFormer vs MetaboAge Score (Deelen)	Hypertension	MetAgeFormer	927	0.690557
MetAgeFormer vs MetaboAge Score (Deelen)	Hypertension	MetAgeFormer	928	0.686986
MetAgeFormer vs MetaboAge Score (Deelen)	Hypertension	MetAgeFormer	929	0.689677
MetAgeFormer vs MetaboAge Score (Deelen)	Hypertension	MetAgeFormer	930	0.686497
MetAgeFormer vs MetaboAge Score (Deelen)	Hypertension	MetAgeFormer	931	0.690382
MetAgeFormer vs MetaboAge Score (Deelen)	Hypertension	MetAgeFormer	932	0.692844
MetAgeFormer vs MetaboAge Score (Deelen)	Hypertension	MetAgeFormer	933	0.68756
MetAgeFormer vs MetaboAge Score (Deelen)	Hypertension	MetAgeFormer	934	0.689389
MetAgeFormer vs MetaboAge Score (Deelen)	Hypertension	MetAgeFormer	935	0.686137
MetAgeFormer vs MetaboAge Score (Deelen)	Hypertension	MetAgeFormer	936	0.685352
MetAgeFormer vs MetaboAge Score (Deelen)	Hypertension	MetAgeFormer	937	0.689633
MetAgeFormer vs MetaboAge Score (Deelen)	Hypertension	MetAgeFormer	938	0.690903
MetAgeFormer vs MetaboAge Score (Deelen)	Hypertension	MetAgeFormer	939	0.686196
MetAgeFormer vs MetaboAge Score (Deelen)	Hypertension	MetAgeFormer	940	0.68934
MetAgeFormer vs MetaboAge Score (Deelen)	Hypertension	MetAgeFormer	941	0.691512
MetAgeFormer vs MetaboAge Score (Deelen)	Hypertension	MetAgeFormer	942	0.687675
MetAgeFormer vs MetaboAge Score (Deelen)	Hypertension	MetAgeFormer	943	0.689167
MetAgeFormer vs MetaboAge Score (Deelen)	Hypertension	MetAgeFormer	944	0.689511
MetAgeFormer vs MetaboAge Score (Deelen)	Hypertension	MetAgeFormer	945	0.688023
MetAgeFormer vs MetaboAge Score (Deelen)	Hypertension	MetAgeFormer	946	0.687383
MetAgeFormer vs MetaboAge Score (Deelen)	Hypertension	MetAgeFormer	947	0.686436
MetAgeFormer vs MetaboAge Score (Deelen)	Hypertension	MetAgeFormer	948	0.688185
MetAgeFormer vs MetaboAge Score (Deelen)	Hypertension	MetAgeFormer	949	0.685736
MetAgeFormer vs MetaboAge Score (Deelen)	Hypertension	MetAgeFormer	950	0.690101
MetAgeFormer vs MetaboAge Score (Deelen)	Hypertension	MetAgeFormer	951	0.688172
MetAgeFormer vs MetaboAge Score (Deelen)	Hypertension	MetAgeFormer	952	0.687281
MetAgeFormer vs MetaboAge Score (Deelen)	Hypertension	MetAgeFormer	953	0.68516
MetAgeFormer vs MetaboAge Score (Deelen)	Hypertension	MetAgeFormer	954	0.68702
MetAgeFormer vs MetaboAge Score (Deelen)	Hypertension	MetAgeFormer	955	0.685249
MetAgeFormer vs MetaboAge Score (Deelen)	Hypertension	MetAgeFormer	956	0.688203
MetAgeFormer vs MetaboAge Score (Deelen)	Hypertension	MetAgeFormer	957	0.684312
MetAgeFormer vs MetaboAge Score (Deelen)	Hypertension	MetAgeFormer	958	0.69249
MetAgeFormer vs MetaboAge Score (Deelen)	Hypertension	MetAgeFormer	959	0.693361
MetAgeFormer vs MetaboAge Score (Deelen)	Hypertension	MetAgeFormer	960	0.688644
MetAgeFormer vs MetaboAge Score (Deelen)	Hypertension	MetAgeFormer	961	0.689676
MetAgeFormer vs MetaboAge Score (Deelen)	Hypertension	MetAgeFormer	962	0.690145
MetAgeFormer vs MetaboAge Score (Deelen)	Hypertension	MetAgeFormer	963	0.69213
MetAgeFormer vs MetaboAge Score (Deelen)	Hypertension	MetAgeFormer	964	0.690193
MetAgeFormer vs MetaboAge Score (Deelen)	Hypertension	MetAgeFormer	965	0.6865
MetAgeFormer vs MetaboAge Score (Deelen)	Hypertension	MetAgeFormer	966	0.690009
MetAgeFormer vs MetaboAge Score (Deelen)	Hypertension	MetAgeFormer	967	0.688136
MetAgeFormer vs MetaboAge Score (Deelen)	Hypertension	MetAgeFormer	968	0.686081
MetAgeFormer vs MetaboAge Score (Deelen)	Hypertension	MetAgeFormer	969	0.691938
MetAgeFormer vs MetaboAge Score (Deelen)	Hypertension	MetAgeFormer	970	0.692763
MetAgeFormer vs MetaboAge Score (Deelen)	Hypertension	MetAgeFormer	971	0.683467
MetAgeFormer vs MetaboAge Score (Deelen)	Hypertension	MetAgeFormer	972	0.689944
MetAgeFormer vs MetaboAge Score (Deelen)	Hypertension	MetAgeFormer	973	0.686762
MetAgeFormer vs MetaboAge Score (Deelen)	Hypertension	MetAgeFormer	974	0.68833
MetAgeFormer vs MetaboAge Score (Deelen)	Hypertension	MetAgeFormer	975	0.68813
MetAgeFormer vs MetaboAge Score (Deelen)	Hypertension	MetAgeFormer	976	0.688342
MetAgeFormer vs MetaboAge Score (Deelen)	Hypertension	MetAgeFormer	977	0.690126
MetAgeFormer vs MetaboAge Score (Deelen)	Hypertension	MetAgeFormer	978	0.687151
MetAgeFormer vs MetaboAge Score (Deelen)	Hypertension	MetAgeFormer	979	0.686799
MetAgeFormer vs MetaboAge Score (Deelen)	Hypertension	MetAgeFormer	980	0.690135
MetAgeFormer vs MetaboAge Score (Deelen)	Hypertension	MetAgeFormer	981	0.689956
MetAgeFormer vs MetaboAge Score (Deelen)	Hypertension	MetAgeFormer	982	0.690188
MetAgeFormer vs MetaboAge Score (Deelen)	Hypertension	MetAgeFormer	983	0.690225
MetAgeFormer vs MetaboAge Score (Deelen)	Hypertension	MetAgeFormer	984	0.688865
MetAgeFormer vs MetaboAge Score (Deelen)	Hypertension	MetAgeFormer	985	0.689395
MetAgeFormer vs MetaboAge Score (Deelen)	Hypertension	MetAgeFormer	986	0.693231
MetAgeFormer vs MetaboAge Score (Deelen)	Hypertension	MetAgeFormer	987	0.687649
MetAgeFormer vs MetaboAge Score (Deelen)	Hypertension	MetAgeFormer	988	0.690975
MetAgeFormer vs MetaboAge Score (Deelen)	Hypertension	MetAgeFormer	989	0.691614
MetAgeFormer vs MetaboAge Score (Deelen)	Hypertension	MetAgeFormer	990	0.691291
MetAgeFormer vs MetaboAge Score (Deelen)	Hypertension	MetAgeFormer	991	0.691441
MetAgeFormer vs MetaboAge Score (Deelen)	Hypertension	MetAgeFormer	992	0.681465
MetAgeFormer vs MetaboAge Score (Deelen)	Hypertension	MetAgeFormer	993	0.686548
MetAgeFormer vs MetaboAge Score (Deelen)	Hypertension	MetAgeFormer	994	0.689965
MetAgeFormer vs MetaboAge Score (Deelen)	Hypertension	MetAgeFormer	995	0.687112
MetAgeFormer vs MetaboAge Score (Deelen)	Hypertension	MetAgeFormer	996	0.688918
MetAgeFormer vs MetaboAge Score (Deelen)	Hypertension	MetAgeFormer	997	0.68275
MetAgeFormer vs MetaboAge Score (Deelen)	Hypertension	MetAgeFormer	998	0.689309
MetAgeFormer vs MetaboAge Score (Deelen)	Hypertension	MetAgeFormer	999	0.689043
MetAgeFormer vs MetaboAge Score (Deelen)	Hypertension	MetaboAge Score (Deelen)	0	0.671271
MetAgeFormer vs MetaboAge Score (Deelen)	Hypertension	MetaboAge Score (Deelen)	1	0.673913
MetAgeFormer vs MetaboAge Score (Deelen)	Hypertension	MetaboAge Score (Deelen)	2	0.687997
MetAgeFormer vs MetaboAge Score (Deelen)	Hypertension	MetaboAge Score (Deelen)	3	0.674155
MetAgeFormer vs MetaboAge Score (Deelen)	Hypertension	MetaboAge Score (Deelen)	4	0.67867
MetAgeFormer vs MetaboAge Score (Deelen)	Hypertension	MetaboAge Score (Deelen)	5	0.676314
MetAgeFormer vs MetaboAge Score (Deelen)	Hypertension	MetaboAge Score (Deelen)	6	0.678565
MetAgeFormer vs MetaboAge Score (Deelen)	Hypertension	MetaboAge Score (Deelen)	7	0.677387
MetAgeFormer vs MetaboAge Score (Deelen)	Hypertension	MetaboAge Score (Deelen)	8	0.67494
MetAgeFormer vs MetaboAge Score (Deelen)	Hypertension	MetaboAge Score (Deelen)	9	0.675803
MetAgeFormer vs MetaboAge Score (Deelen)	Hypertension	MetaboAge Score (Deelen)	10	0.675455
MetAgeFormer vs MetaboAge Score (Deelen)	Hypertension	MetaboAge Score (Deelen)	11	0.678017
MetAgeFormer vs MetaboAge Score (Deelen)	Hypertension	MetaboAge Score (Deelen)	12	0.671716
MetAgeFormer vs MetaboAge Score (Deelen)	Hypertension	MetaboAge Score (Deelen)	13	0.677468
MetAgeFormer vs MetaboAge Score (Deelen)	Hypertension	MetaboAge Score (Deelen)	14	0.674422
MetAgeFormer vs MetaboAge Score (Deelen)	Hypertension	MetaboAge Score (Deelen)	15	0.676344
MetAgeFormer vs MetaboAge Score (Deelen)	Hypertension	MetaboAge Score (Deelen)	16	0.67446
MetAgeFormer vs MetaboAge Score (Deelen)	Hypertension	MetaboAge Score (Deelen)	17	0.677342
MetAgeFormer vs MetaboAge Score (Deelen)	Hypertension	MetaboAge Score (Deelen)	18	0.678416
MetAgeFormer vs MetaboAge Score (Deelen)	Hypertension	MetaboAge Score (Deelen)	19	0.675305
MetAgeFormer vs MetaboAge Score (Deelen)	Hypertension	MetaboAge Score (Deelen)	20	0.673843
MetAgeFormer vs MetaboAge Score (Deelen)	Hypertension	MetaboAge Score (Deelen)	21	0.673901
MetAgeFormer vs MetaboAge Score (Deelen)	Hypertension	MetaboAge Score (Deelen)	22	0.674264
MetAgeFormer vs MetaboAge Score (Deelen)	Hypertension	MetaboAge Score (Deelen)	23	0.677606
MetAgeFormer vs MetaboAge Score (Deelen)	Hypertension	MetaboAge Score (Deelen)	24	0.674668
MetAgeFormer vs MetaboAge Score (Deelen)	Hypertension	MetaboAge Score (Deelen)	25	0.676569
MetAgeFormer vs MetaboAge Score (Deelen)	Hypertension	MetaboAge Score (Deelen)	26	0.672681
MetAgeFormer vs MetaboAge Score (Deelen)	Hypertension	MetaboAge Score (Deelen)	27	0.676208
MetAgeFormer vs MetaboAge Score (Deelen)	Hypertension	MetaboAge Score (Deelen)	28	0.674756
MetAgeFormer vs MetaboAge Score (Deelen)	Hypertension	MetaboAge Score (Deelen)	29	0.678876
MetAgeFormer vs MetaboAge Score (Deelen)	Hypertension	MetaboAge Score (Deelen)	30	0.671416
MetAgeFormer vs MetaboAge Score (Deelen)	Hypertension	MetaboAge Score (Deelen)	31	0.676331
MetAgeFormer vs MetaboAge Score (Deelen)	Hypertension	MetaboAge Score (Deelen)	32	0.672922
MetAgeFormer vs MetaboAge Score (Deelen)	Hypertension	MetaboAge Score (Deelen)	33	0.676908
MetAgeFormer vs MetaboAge Score (Deelen)	Hypertension	MetaboAge Score (Deelen)	34	0.672813
MetAgeFormer vs MetaboAge Score (Deelen)	Hypertension	MetaboAge Score (Deelen)	35	0.673908
MetAgeFormer vs MetaboAge Score (Deelen)	Hypertension	MetaboAge Score (Deelen)	36	0.677997
MetAgeFormer vs MetaboAge Score (Deelen)	Hypertension	MetaboAge Score (Deelen)	37	0.671979
MetAgeFormer vs MetaboAge Score (Deelen)	Hypertension	MetaboAge Score (Deelen)	38	0.674744
MetAgeFormer vs MetaboAge Score (Deelen)	Hypertension	MetaboAge Score (Deelen)	39	0.672489
MetAgeFormer vs MetaboAge Score (Deelen)	Hypertension	MetaboAge Score (Deelen)	40	0.678037
MetAgeFormer vs MetaboAge Score (Deelen)	Hypertension	MetaboAge Score (Deelen)	41	0.670726
MetAgeFormer vs MetaboAge Score (Deelen)	Hypertension	MetaboAge Score (Deelen)	42	0.677917
MetAgeFormer vs MetaboAge Score (Deelen)	Hypertension	MetaboAge Score (Deelen)	43	0.67869
MetAgeFormer vs MetaboAge Score (Deelen)	Hypertension	MetaboAge Score (Deelen)	44	0.678651
MetAgeFormer vs MetaboAge Score (Deelen)	Hypertension	MetaboAge Score (Deelen)	45	0.675988
MetAgeFormer vs MetaboAge Score (Deelen)	Hypertension	MetaboAge Score (Deelen)	46	0.676013
MetAgeFormer vs MetaboAge Score (Deelen)	Hypertension	MetaboAge Score (Deelen)	47	0.678087
MetAgeFormer vs MetaboAge Score (Deelen)	Hypertension	MetaboAge Score (Deelen)	48	0.675939
MetAgeFormer vs MetaboAge Score (Deelen)	Hypertension	MetaboAge Score (Deelen)	49	0.675537
MetAgeFormer vs MetaboAge Score (Deelen)	Hypertension	MetaboAge Score (Deelen)	50	0.674481
MetAgeFormer vs MetaboAge Score (Deelen)	Hypertension	MetaboAge Score (Deelen)	51	0.675279
MetAgeFormer vs MetaboAge Score (Deelen)	Hypertension	MetaboAge Score (Deelen)	52	0.677913
MetAgeFormer vs MetaboAge Score (Deelen)	Hypertension	MetaboAge Score (Deelen)	53	0.677214
MetAgeFormer vs MetaboAge Score (Deelen)	Hypertension	MetaboAge Score (Deelen)	54	0.679085
MetAgeFormer vs MetaboAge Score (Deelen)	Hypertension	MetaboAge Score (Deelen)	55	0.6785
MetAgeFormer vs MetaboAge Score (Deelen)	Hypertension	MetaboAge Score (Deelen)	56	0.676072
MetAgeFormer vs MetaboAge Score (Deelen)	Hypertension	MetaboAge Score (Deelen)	57	0.673586
MetAgeFormer vs MetaboAge Score (Deelen)	Hypertension	MetaboAge Score (Deelen)	58	0.677117
MetAgeFormer vs MetaboAge Score (Deelen)	Hypertension	MetaboAge Score (Deelen)	59	0.677336
MetAgeFormer vs MetaboAge Score (Deelen)	Hypertension	MetaboAge Score (Deelen)	60	0.672877
MetAgeFormer vs MetaboAge Score (Deelen)	Hypertension	MetaboAge Score (Deelen)	61	0.677648
MetAgeFormer vs MetaboAge Score (Deelen)	Hypertension	MetaboAge Score (Deelen)	62	0.679302
MetAgeFormer vs MetaboAge Score (Deelen)	Hypertension	MetaboAge Score (Deelen)	63	0.678612
MetAgeFormer vs MetaboAge Score (Deelen)	Hypertension	MetaboAge Score (Deelen)	64	0.672348
MetAgeFormer vs MetaboAge Score (Deelen)	Hypertension	MetaboAge Score (Deelen)	65	0.676613
MetAgeFormer vs MetaboAge Score (Deelen)	Hypertension	MetaboAge Score (Deelen)	66	0.676056
MetAgeFormer vs MetaboAge Score (Deelen)	Hypertension	MetaboAge Score (Deelen)	67	0.671338
MetAgeFormer vs MetaboAge Score (Deelen)	Hypertension	MetaboAge Score (Deelen)	68	0.678164
MetAgeFormer vs MetaboAge Score (Deelen)	Hypertension	MetaboAge Score (Deelen)	69	0.680969
MetAgeFormer vs MetaboAge Score (Deelen)	Hypertension	MetaboAge Score (Deelen)	70	0.676864
MetAgeFormer vs MetaboAge Score (Deelen)	Hypertension	MetaboAge Score (Deelen)	71	0.672035
MetAgeFormer vs MetaboAge Score (Deelen)	Hypertension	MetaboAge Score (Deelen)	72	0.677284
MetAgeFormer vs MetaboAge Score (Deelen)	Hypertension	MetaboAge Score (Deelen)	73	0.676628
MetAgeFormer vs MetaboAge Score (Deelen)	Hypertension	MetaboAge Score (Deelen)	74	0.676645
MetAgeFormer vs MetaboAge Score (Deelen)	Hypertension	MetaboAge Score (Deelen)	75	0.676385
MetAgeFormer vs MetaboAge Score (Deelen)	Hypertension	MetaboAge Score (Deelen)	76	0.675071
MetAgeFormer vs MetaboAge Score (Deelen)	Hypertension	MetaboAge Score (Deelen)	77	0.678582
MetAgeFormer vs MetaboAge Score (Deelen)	Hypertension	MetaboAge Score (Deelen)	78	0.680331
MetAgeFormer vs MetaboAge Score (Deelen)	Hypertension	MetaboAge Score (Deelen)	79	0.673077
MetAgeFormer vs MetaboAge Score (Deelen)	Hypertension	MetaboAge Score (Deelen)	80	0.673474
MetAgeFormer vs MetaboAge Score (Deelen)	Hypertension	MetaboAge Score (Deelen)	81	0.675292
MetAgeFormer vs MetaboAge Score (Deelen)	Hypertension	MetaboAge Score (Deelen)	82	0.673845
MetAgeFormer vs MetaboAge Score (Deelen)	Hypertension	MetaboAge Score (Deelen)	83	0.671157
MetAgeFormer vs MetaboAge Score (Deelen)	Hypertension	MetaboAge Score (Deelen)	84	0.673223
MetAgeFormer vs MetaboAge Score (Deelen)	Hypertension	MetaboAge Score (Deelen)	85	0.675035
MetAgeFormer vs MetaboAge Score (Deelen)	Hypertension	MetaboAge Score (Deelen)	86	0.678086
MetAgeFormer vs MetaboAge Score (Deelen)	Hypertension	MetaboAge Score (Deelen)	87	0.673986
MetAgeFormer vs MetaboAge Score (Deelen)	Hypertension	MetaboAge Score (Deelen)	88	0.678747
MetAgeFormer vs MetaboAge Score (Deelen)	Hypertension	MetaboAge Score (Deelen)	89	0.674291
MetAgeFormer vs MetaboAge Score (Deelen)	Hypertension	MetaboAge Score (Deelen)	90	0.674263
MetAgeFormer vs MetaboAge Score (Deelen)	Hypertension	MetaboAge Score (Deelen)	91	0.682859
MetAgeFormer vs MetaboAge Score (Deelen)	Hypertension	MetaboAge Score (Deelen)	92	0.674909
MetAgeFormer vs MetaboAge Score (Deelen)	Hypertension	MetaboAge Score (Deelen)	93	0.673272
MetAgeFormer vs MetaboAge Score (Deelen)	Hypertension	MetaboAge Score (Deelen)	94	0.675725
MetAgeFormer vs MetaboAge Score (Deelen)	Hypertension	MetaboAge Score (Deelen)	95	0.678343
MetAgeFormer vs MetaboAge Score (Deelen)	Hypertension	MetaboAge Score (Deelen)	96	0.677568
MetAgeFormer vs MetaboAge Score (Deelen)	Hypertension	MetaboAge Score (Deelen)	97	0.67795
MetAgeFormer vs MetaboAge Score (Deelen)	Hypertension	MetaboAge Score (Deelen)	98	0.674584
MetAgeFormer vs MetaboAge Score (Deelen)	Hypertension	MetaboAge Score (Deelen)	99	0.679386
MetAgeFormer vs MetaboAge Score (Deelen)	Hypertension	MetaboAge Score (Deelen)	100	0.677105
MetAgeFormer vs MetaboAge Score (Deelen)	Hypertension	MetaboAge Score (Deelen)	101	0.676112
MetAgeFormer vs MetaboAge Score (Deelen)	Hypertension	MetaboAge Score (Deelen)	102	0.671649
MetAgeFormer vs MetaboAge Score (Deelen)	Hypertension	MetaboAge Score (Deelen)	103	0.68028
MetAgeFormer vs MetaboAge Score (Deelen)	Hypertension	MetaboAge Score (Deelen)	104	0.675775
MetAgeFormer vs MetaboAge Score (Deelen)	Hypertension	MetaboAge Score (Deelen)	105	0.673249
MetAgeFormer vs MetaboAge Score (Deelen)	Hypertension	MetaboAge Score (Deelen)	106	0.673296
MetAgeFormer vs MetaboAge Score (Deelen)	Hypertension	MetaboAge Score (Deelen)	107	0.677948
MetAgeFormer vs MetaboAge Score (Deelen)	Hypertension	MetaboAge Score (Deelen)	108	0.672975
MetAgeFormer vs MetaboAge Score (Deelen)	Hypertension	MetaboAge Score (Deelen)	109	0.675305
MetAgeFormer vs MetaboAge Score (Deelen)	Hypertension	MetaboAge Score (Deelen)	110	0.677793
MetAgeFormer vs MetaboAge Score (Deelen)	Hypertension	MetaboAge Score (Deelen)	111	0.672113
MetAgeFormer vs MetaboAge Score (Deelen)	Hypertension	MetaboAge Score (Deelen)	112	0.671686
MetAgeFormer vs MetaboAge Score (Deelen)	Hypertension	MetaboAge Score (Deelen)	113	0.67803
MetAgeFormer vs MetaboAge Score (Deelen)	Hypertension	MetaboAge Score (Deelen)	114	0.672708
MetAgeFormer vs MetaboAge Score (Deelen)	Hypertension	MetaboAge Score (Deelen)	115	0.675169
MetAgeFormer vs MetaboAge Score (Deelen)	Hypertension	MetaboAge Score (Deelen)	116	0.678212
MetAgeFormer vs MetaboAge Score (Deelen)	Hypertension	MetaboAge Score (Deelen)	117	0.682113
MetAgeFormer vs MetaboAge Score (Deelen)	Hypertension	MetaboAge Score (Deelen)	118	0.674119
MetAgeFormer vs MetaboAge Score (Deelen)	Hypertension	MetaboAge Score (Deelen)	119	0.680264
MetAgeFormer vs MetaboAge Score (Deelen)	Hypertension	MetaboAge Score (Deelen)	120	0.673193
MetAgeFormer vs MetaboAge Score (Deelen)	Hypertension	MetaboAge Score (Deelen)	121	0.676388
MetAgeFormer vs MetaboAge Score (Deelen)	Hypertension	MetaboAge Score (Deelen)	122	0.669695
MetAgeFormer vs MetaboAge Score (Deelen)	Hypertension	MetaboAge Score (Deelen)	123	0.673019
MetAgeFormer vs MetaboAge Score (Deelen)	Hypertension	MetaboAge Score (Deelen)	124	0.674859
MetAgeFormer vs MetaboAge Score (Deelen)	Hypertension	MetaboAge Score (Deelen)	125	0.675067
MetAgeFormer vs MetaboAge Score (Deelen)	Hypertension	MetaboAge Score (Deelen)	126	0.676195
MetAgeFormer vs MetaboAge Score (Deelen)	Hypertension	MetaboAge Score (Deelen)	127	0.673047
MetAgeFormer vs MetaboAge Score (Deelen)	Hypertension	MetaboAge Score (Deelen)	128	0.672381
MetAgeFormer vs MetaboAge Score (Deelen)	Hypertension	MetaboAge Score (Deelen)	129	0.674514
MetAgeFormer vs MetaboAge Score (Deelen)	Hypertension	MetaboAge Score (Deelen)	130	0.676121
MetAgeFormer vs MetaboAge Score (Deelen)	Hypertension	MetaboAge Score (Deelen)	131	0.670216
MetAgeFormer vs MetaboAge Score (Deelen)	Hypertension	MetaboAge Score (Deelen)	132	0.677426
MetAgeFormer vs MetaboAge Score (Deelen)	Hypertension	MetaboAge Score (Deelen)	133	0.675822
MetAgeFormer vs MetaboAge Score (Deelen)	Hypertension	MetaboAge Score (Deelen)	134	0.675118
MetAgeFormer vs MetaboAge Score (Deelen)	Hypertension	MetaboAge Score (Deelen)	135	0.67315
MetAgeFormer vs MetaboAge Score (Deelen)	Hypertension	MetaboAge Score (Deelen)	136	0.68087
MetAgeFormer vs MetaboAge Score (Deelen)	Hypertension	MetaboAge Score (Deelen)	137	0.676735
MetAgeFormer vs MetaboAge Score (Deelen)	Hypertension	MetaboAge Score (Deelen)	138	0.678333
MetAgeFormer vs MetaboAge Score (Deelen)	Hypertension	MetaboAge Score (Deelen)	139	0.675822
MetAgeFormer vs MetaboAge Score (Deelen)	Hypertension	MetaboAge Score (Deelen)	140	0.677151
MetAgeFormer vs MetaboAge Score (Deelen)	Hypertension	MetaboAge Score (Deelen)	141	0.673293
MetAgeFormer vs MetaboAge Score (Deelen)	Hypertension	MetaboAge Score (Deelen)	142	0.678621
MetAgeFormer vs MetaboAge Score (Deelen)	Hypertension	MetaboAge Score (Deelen)	143	0.675537
MetAgeFormer vs MetaboAge Score (Deelen)	Hypertension	MetaboAge Score (Deelen)	144	0.678163
MetAgeFormer vs MetaboAge Score (Deelen)	Hypertension	MetaboAge Score (Deelen)	145	0.674501
MetAgeFormer vs MetaboAge Score (Deelen)	Hypertension	MetaboAge Score (Deelen)	146	0.671715
MetAgeFormer vs MetaboAge Score (Deelen)	Hypertension	MetaboAge Score (Deelen)	147	0.677732
MetAgeFormer vs MetaboAge Score (Deelen)	Hypertension	MetaboAge Score (Deelen)	148	0.677627
MetAgeFormer vs MetaboAge Score (Deelen)	Hypertension	MetaboAge Score (Deelen)	149	0.678303
MetAgeFormer vs MetaboAge Score (Deelen)	Hypertension	MetaboAge Score (Deelen)	150	0.674839
MetAgeFormer vs MetaboAge Score (Deelen)	Hypertension	MetaboAge Score (Deelen)	151	0.675458
MetAgeFormer vs MetaboAge Score (Deelen)	Hypertension	MetaboAge Score (Deelen)	152	0.675327
MetAgeFormer vs MetaboAge Score (Deelen)	Hypertension	MetaboAge Score (Deelen)	153	0.676748
MetAgeFormer vs MetaboAge Score (Deelen)	Hypertension	MetaboAge Score (Deelen)	154	0.678458
MetAgeFormer vs MetaboAge Score (Deelen)	Hypertension	MetaboAge Score (Deelen)	155	0.674548
MetAgeFormer vs MetaboAge Score (Deelen)	Hypertension	MetaboAge Score (Deelen)	156	0.671356
MetAgeFormer vs MetaboAge Score (Deelen)	Hypertension	MetaboAge Score (Deelen)	157	0.667652
MetAgeFormer vs MetaboAge Score (Deelen)	Hypertension	MetaboAge Score (Deelen)	158	0.67756
MetAgeFormer vs MetaboAge Score (Deelen)	Hypertension	MetaboAge Score (Deelen)	159	0.671225
MetAgeFormer vs MetaboAge Score (Deelen)	Hypertension	MetaboAge Score (Deelen)	160	0.675569
MetAgeFormer vs MetaboAge Score (Deelen)	Hypertension	MetaboAge Score (Deelen)	161	0.676552
MetAgeFormer vs MetaboAge Score (Deelen)	Hypertension	MetaboAge Score (Deelen)	162	0.680531
MetAgeFormer vs MetaboAge Score (Deelen)	Hypertension	MetaboAge Score (Deelen)	163	0.674954
MetAgeFormer vs MetaboAge Score (Deelen)	Hypertension	MetaboAge Score (Deelen)	164	0.677376
MetAgeFormer vs MetaboAge Score (Deelen)	Hypertension	MetaboAge Score (Deelen)	165	0.674609
MetAgeFormer vs MetaboAge Score (Deelen)	Hypertension	MetaboAge Score (Deelen)	166	0.672216
MetAgeFormer vs MetaboAge Score (Deelen)	Hypertension	MetaboAge Score (Deelen)	167	0.677251
MetAgeFormer vs MetaboAge Score (Deelen)	Hypertension	MetaboAge Score (Deelen)	168	0.673144
MetAgeFormer vs MetaboAge Score (Deelen)	Hypertension	MetaboAge Score (Deelen)	169	0.673332
MetAgeFormer vs MetaboAge Score (Deelen)	Hypertension	MetaboAge Score (Deelen)	170	0.675125
MetAgeFormer vs MetaboAge Score (Deelen)	Hypertension	MetaboAge Score (Deelen)	171	0.674535
MetAgeFormer vs MetaboAge Score (Deelen)	Hypertension	MetaboAge Score (Deelen)	172	0.678404
MetAgeFormer vs MetaboAge Score (Deelen)	Hypertension	MetaboAge Score (Deelen)	173	0.679911
MetAgeFormer vs MetaboAge Score (Deelen)	Hypertension	MetaboAge Score (Deelen)	174	0.673471
MetAgeFormer vs MetaboAge Score (Deelen)	Hypertension	MetaboAge Score (Deelen)	175	0.674939
MetAgeFormer vs MetaboAge Score (Deelen)	Hypertension	MetaboAge Score (Deelen)	176	0.673602
MetAgeFormer vs MetaboAge Score (Deelen)	Hypertension	MetaboAge Score (Deelen)	177	0.67498
MetAgeFormer vs MetaboAge Score (Deelen)	Hypertension	MetaboAge Score (Deelen)	178	0.672149
MetAgeFormer vs MetaboAge Score (Deelen)	Hypertension	MetaboAge Score (Deelen)	179	0.676512
MetAgeFormer vs MetaboAge Score (Deelen)	Hypertension	MetaboAge Score (Deelen)	180	0.677162
MetAgeFormer vs MetaboAge Score (Deelen)	Hypertension	MetaboAge Score (Deelen)	181	0.68075
MetAgeFormer vs MetaboAge Score (Deelen)	Hypertension	MetaboAge Score (Deelen)	182	0.674998
MetAgeFormer vs MetaboAge Score (Deelen)	Hypertension	MetaboAge Score (Deelen)	183	0.676736
MetAgeFormer vs MetaboAge Score (Deelen)	Hypertension	MetaboAge Score (Deelen)	184	0.680164
MetAgeFormer vs MetaboAge Score (Deelen)	Hypertension	MetaboAge Score (Deelen)	185	0.673799
MetAgeFormer vs MetaboAge Score (Deelen)	Hypertension	MetaboAge Score (Deelen)	186	0.677181
MetAgeFormer vs MetaboAge Score (Deelen)	Hypertension	MetaboAge Score (Deelen)	187	0.673865
MetAgeFormer vs MetaboAge Score (Deelen)	Hypertension	MetaboAge Score (Deelen)	188	0.675723
MetAgeFormer vs MetaboAge Score (Deelen)	Hypertension	MetaboAge Score (Deelen)	189	0.675776
MetAgeFormer vs MetaboAge Score (Deelen)	Hypertension	MetaboAge Score (Deelen)	190	0.678606
MetAgeFormer vs MetaboAge Score (Deelen)	Hypertension	MetaboAge Score (Deelen)	191	0.676661
MetAgeFormer vs MetaboAge Score (Deelen)	Hypertension	MetaboAge Score (Deelen)	192	0.673504
MetAgeFormer vs MetaboAge Score (Deelen)	Hypertension	MetaboAge Score (Deelen)	193	0.669588
MetAgeFormer vs MetaboAge Score (Deelen)	Hypertension	MetaboAge Score (Deelen)	194	0.679507
MetAgeFormer vs MetaboAge Score (Deelen)	Hypertension	MetaboAge Score (Deelen)	195	0.675753
MetAgeFormer vs MetaboAge Score (Deelen)	Hypertension	MetaboAge Score (Deelen)	196	0.67629
MetAgeFormer vs MetaboAge Score (Deelen)	Hypertension	MetaboAge Score (Deelen)	197	0.674911
MetAgeFormer vs MetaboAge Score (Deelen)	Hypertension	MetaboAge Score (Deelen)	198	0.673335
MetAgeFormer vs MetaboAge Score (Deelen)	Hypertension	MetaboAge Score (Deelen)	199	0.675191
MetAgeFormer vs MetaboAge Score (Deelen)	Hypertension	MetaboAge Score (Deelen)	200	0.675057
MetAgeFormer vs MetaboAge Score (Deelen)	Hypertension	MetaboAge Score (Deelen)	201	0.677123
MetAgeFormer vs MetaboAge Score (Deelen)	Hypertension	MetaboAge Score (Deelen)	202	0.679259
MetAgeFormer vs MetaboAge Score (Deelen)	Hypertension	MetaboAge Score (Deelen)	203	0.680583
MetAgeFormer vs MetaboAge Score (Deelen)	Hypertension	MetaboAge Score (Deelen)	204	0.674374
MetAgeFormer vs MetaboAge Score (Deelen)	Hypertension	MetaboAge Score (Deelen)	205	0.675899
MetAgeFormer vs MetaboAge Score (Deelen)	Hypertension	MetaboAge Score (Deelen)	206	0.678833
MetAgeFormer vs MetaboAge Score (Deelen)	Hypertension	MetaboAge Score (Deelen)	207	0.674161
MetAgeFormer vs MetaboAge Score (Deelen)	Hypertension	MetaboAge Score (Deelen)	208	0.677495
MetAgeFormer vs MetaboAge Score (Deelen)	Hypertension	MetaboAge Score (Deelen)	209	0.676732
MetAgeFormer vs MetaboAge Score (Deelen)	Hypertension	MetaboAge Score (Deelen)	210	0.67795
MetAgeFormer vs MetaboAge Score (Deelen)	Hypertension	MetaboAge Score (Deelen)	211	0.675045
MetAgeFormer vs MetaboAge Score (Deelen)	Hypertension	MetaboAge Score (Deelen)	212	0.67619
MetAgeFormer vs MetaboAge Score (Deelen)	Hypertension	MetaboAge Score (Deelen)	213	0.675361
MetAgeFormer vs MetaboAge Score (Deelen)	Hypertension	MetaboAge Score (Deelen)	214	0.678185
MetAgeFormer vs MetaboAge Score (Deelen)	Hypertension	MetaboAge Score (Deelen)	215	0.672545
MetAgeFormer vs MetaboAge Score (Deelen)	Hypertension	MetaboAge Score (Deelen)	216	0.67412
MetAgeFormer vs MetaboAge Score (Deelen)	Hypertension	MetaboAge Score (Deelen)	217	0.679074
MetAgeFormer vs MetaboAge Score (Deelen)	Hypertension	MetaboAge Score (Deelen)	218	0.669764
MetAgeFormer vs MetaboAge Score (Deelen)	Hypertension	MetaboAge Score (Deelen)	219	0.674248
MetAgeFormer vs MetaboAge Score (Deelen)	Hypertension	MetaboAge Score (Deelen)	220	0.672084
MetAgeFormer vs MetaboAge Score (Deelen)	Hypertension	MetaboAge Score (Deelen)	221	0.673849
MetAgeFormer vs MetaboAge Score (Deelen)	Hypertension	MetaboAge Score (Deelen)	222	0.675651
MetAgeFormer vs MetaboAge Score (Deelen)	Hypertension	MetaboAge Score (Deelen)	223	0.670413
MetAgeFormer vs MetaboAge Score (Deelen)	Hypertension	MetaboAge Score (Deelen)	224	0.676063
MetAgeFormer vs MetaboAge Score (Deelen)	Hypertension	MetaboAge Score (Deelen)	225	0.675119
MetAgeFormer vs MetaboAge Score (Deelen)	Hypertension	MetaboAge Score (Deelen)	226	0.677032
MetAgeFormer vs MetaboAge Score (Deelen)	Hypertension	MetaboAge Score (Deelen)	227	0.675938
MetAgeFormer vs MetaboAge Score (Deelen)	Hypertension	MetaboAge Score (Deelen)	228	0.676917
MetAgeFormer vs MetaboAge Score (Deelen)	Hypertension	MetaboAge Score (Deelen)	229	0.676453
MetAgeFormer vs MetaboAge Score (Deelen)	Hypertension	MetaboAge Score (Deelen)	230	0.674803
MetAgeFormer vs MetaboAge Score (Deelen)	Hypertension	MetaboAge Score (Deelen)	231	0.676237
MetAgeFormer vs MetaboAge Score (Deelen)	Hypertension	MetaboAge Score (Deelen)	232	0.675355
MetAgeFormer vs MetaboAge Score (Deelen)	Hypertension	MetaboAge Score (Deelen)	233	0.677134
MetAgeFormer vs MetaboAge Score (Deelen)	Hypertension	MetaboAge Score (Deelen)	234	0.672506
MetAgeFormer vs MetaboAge Score (Deelen)	Hypertension	MetaboAge Score (Deelen)	235	0.671139
MetAgeFormer vs MetaboAge Score (Deelen)	Hypertension	MetaboAge Score (Deelen)	236	0.678969
MetAgeFormer vs MetaboAge Score (Deelen)	Hypertension	MetaboAge Score (Deelen)	237	0.674963
MetAgeFormer vs MetaboAge Score (Deelen)	Hypertension	MetaboAge Score (Deelen)	238	0.669636
MetAgeFormer vs MetaboAge Score (Deelen)	Hypertension	MetaboAge Score (Deelen)	239	0.670029
MetAgeFormer vs MetaboAge Score (Deelen)	Hypertension	MetaboAge Score (Deelen)	240	0.679318
MetAgeFormer vs MetaboAge Score (Deelen)	Hypertension	MetaboAge Score (Deelen)	241	0.675616
MetAgeFormer vs MetaboAge Score (Deelen)	Hypertension	MetaboAge Score (Deelen)	242	0.677515
MetAgeFormer vs MetaboAge Score (Deelen)	Hypertension	MetaboAge Score (Deelen)	243	0.6765
MetAgeFormer vs MetaboAge Score (Deelen)	Hypertension	MetaboAge Score (Deelen)	244	0.668817
MetAgeFormer vs MetaboAge Score (Deelen)	Hypertension	MetaboAge Score (Deelen)	245	0.677647
MetAgeFormer vs MetaboAge Score (Deelen)	Hypertension	MetaboAge Score (Deelen)	246	0.675443
MetAgeFormer vs MetaboAge Score (Deelen)	Hypertension	MetaboAge Score (Deelen)	247	0.677934
MetAgeFormer vs MetaboAge Score (Deelen)	Hypertension	MetaboAge Score (Deelen)	248	0.670983
MetAgeFormer vs MetaboAge Score (Deelen)	Hypertension	MetaboAge Score (Deelen)	249	0.672777
MetAgeFormer vs MetaboAge Score (Deelen)	Hypertension	MetaboAge Score (Deelen)	250	0.670292
MetAgeFormer vs MetaboAge Score (Deelen)	Hypertension	MetaboAge Score (Deelen)	251	0.67638
MetAgeFormer vs MetaboAge Score (Deelen)	Hypertension	MetaboAge Score (Deelen)	252	0.676569
MetAgeFormer vs MetaboAge Score (Deelen)	Hypertension	MetaboAge Score (Deelen)	253	0.675091
MetAgeFormer vs MetaboAge Score (Deelen)	Hypertension	MetaboAge Score (Deelen)	254	0.677974
MetAgeFormer vs MetaboAge Score (Deelen)	Hypertension	MetaboAge Score (Deelen)	255	0.676577
MetAgeFormer vs MetaboAge Score (Deelen)	Hypertension	MetaboAge Score (Deelen)	256	0.674313
MetAgeFormer vs MetaboAge Score (Deelen)	Hypertension	MetaboAge Score (Deelen)	257	0.680406
MetAgeFormer vs MetaboAge Score (Deelen)	Hypertension	MetaboAge Score (Deelen)	258	0.677445
MetAgeFormer vs MetaboAge Score (Deelen)	Hypertension	MetaboAge Score (Deelen)	259	0.680294
MetAgeFormer vs MetaboAge Score (Deelen)	Hypertension	MetaboAge Score (Deelen)	260	0.677914
MetAgeFormer vs MetaboAge Score (Deelen)	Hypertension	MetaboAge Score (Deelen)	261	0.677815
MetAgeFormer vs MetaboAge Score (Deelen)	Hypertension	MetaboAge Score (Deelen)	262	0.674152
MetAgeFormer vs MetaboAge Score (Deelen)	Hypertension	MetaboAge Score (Deelen)	263	0.676195
MetAgeFormer vs MetaboAge Score (Deelen)	Hypertension	MetaboAge Score (Deelen)	264	0.677609
MetAgeFormer vs MetaboAge Score (Deelen)	Hypertension	MetaboAge Score (Deelen)	265	0.675087
MetAgeFormer vs MetaboAge Score (Deelen)	Hypertension	MetaboAge Score (Deelen)	266	0.6807
MetAgeFormer vs MetaboAge Score (Deelen)	Hypertension	MetaboAge Score (Deelen)	267	0.676127
MetAgeFormer vs MetaboAge Score (Deelen)	Hypertension	MetaboAge Score (Deelen)	268	0.678168
MetAgeFormer vs MetaboAge Score (Deelen)	Hypertension	MetaboAge Score (Deelen)	269	0.679115
MetAgeFormer vs MetaboAge Score (Deelen)	Hypertension	MetaboAge Score (Deelen)	270	0.677211
MetAgeFormer vs MetaboAge Score (Deelen)	Hypertension	MetaboAge Score (Deelen)	271	0.67589
MetAgeFormer vs MetaboAge Score (Deelen)	Hypertension	MetaboAge Score (Deelen)	272	0.674619
MetAgeFormer vs MetaboAge Score (Deelen)	Hypertension	MetaboAge Score (Deelen)	273	0.677722
MetAgeFormer vs MetaboAge Score (Deelen)	Hypertension	MetaboAge Score (Deelen)	274	0.67443
MetAgeFormer vs MetaboAge Score (Deelen)	Hypertension	MetaboAge Score (Deelen)	275	0.675198
MetAgeFormer vs MetaboAge Score (Deelen)	Hypertension	MetaboAge Score (Deelen)	276	0.670061
MetAgeFormer vs MetaboAge Score (Deelen)	Hypertension	MetaboAge Score (Deelen)	277	0.670793
MetAgeFormer vs MetaboAge Score (Deelen)	Hypertension	MetaboAge Score (Deelen)	278	0.675011
MetAgeFormer vs MetaboAge Score (Deelen)	Hypertension	MetaboAge Score (Deelen)	279	0.674613
MetAgeFormer vs MetaboAge Score (Deelen)	Hypertension	MetaboAge Score (Deelen)	280	0.68137
MetAgeFormer vs MetaboAge Score (Deelen)	Hypertension	MetaboAge Score (Deelen)	281	0.677844
MetAgeFormer vs MetaboAge Score (Deelen)	Hypertension	MetaboAge Score (Deelen)	282	0.679962
MetAgeFormer vs MetaboAge Score (Deelen)	Hypertension	MetaboAge Score (Deelen)	283	0.671546
MetAgeFormer vs MetaboAge Score (Deelen)	Hypertension	MetaboAge Score (Deelen)	284	0.674634
MetAgeFormer vs MetaboAge Score (Deelen)	Hypertension	MetaboAge Score (Deelen)	285	0.673685
MetAgeFormer vs MetaboAge Score (Deelen)	Hypertension	MetaboAge Score (Deelen)	286	0.679512
MetAgeFormer vs MetaboAge Score (Deelen)	Hypertension	MetaboAge Score (Deelen)	287	0.669476
MetAgeFormer vs MetaboAge Score (Deelen)	Hypertension	MetaboAge Score (Deelen)	288	0.681247
MetAgeFormer vs MetaboAge Score (Deelen)	Hypertension	MetaboAge Score (Deelen)	289	0.676103
MetAgeFormer vs MetaboAge Score (Deelen)	Hypertension	MetaboAge Score (Deelen)	290	0.672701
MetAgeFormer vs MetaboAge Score (Deelen)	Hypertension	MetaboAge Score (Deelen)	291	0.673468
MetAgeFormer vs MetaboAge Score (Deelen)	Hypertension	MetaboAge Score (Deelen)	292	0.67067
MetAgeFormer vs MetaboAge Score (Deelen)	Hypertension	MetaboAge Score (Deelen)	293	0.67637
MetAgeFormer vs MetaboAge Score (Deelen)	Hypertension	MetaboAge Score (Deelen)	294	0.678144
MetAgeFormer vs MetaboAge Score (Deelen)	Hypertension	MetaboAge Score (Deelen)	295	0.676451
MetAgeFormer vs MetaboAge Score (Deelen)	Hypertension	MetaboAge Score (Deelen)	296	0.67364
MetAgeFormer vs MetaboAge Score (Deelen)	Hypertension	MetaboAge Score (Deelen)	297	0.674431
MetAgeFormer vs MetaboAge Score (Deelen)	Hypertension	MetaboAge Score (Deelen)	298	0.674321
MetAgeFormer vs MetaboAge Score (Deelen)	Hypertension	MetaboAge Score (Deelen)	299	0.674235
MetAgeFormer vs MetaboAge Score (Deelen)	Hypertension	MetaboAge Score (Deelen)	300	0.676554
MetAgeFormer vs MetaboAge Score (Deelen)	Hypertension	MetaboAge Score (Deelen)	301	0.674384
MetAgeFormer vs MetaboAge Score (Deelen)	Hypertension	MetaboAge Score (Deelen)	302	0.67485
MetAgeFormer vs MetaboAge Score (Deelen)	Hypertension	MetaboAge Score (Deelen)	303	0.677121
MetAgeFormer vs MetaboAge Score (Deelen)	Hypertension	MetaboAge Score (Deelen)	304	0.67821
MetAgeFormer vs MetaboAge Score (Deelen)	Hypertension	MetaboAge Score (Deelen)	305	0.676308
MetAgeFormer vs MetaboAge Score (Deelen)	Hypertension	MetaboAge Score (Deelen)	306	0.676825
MetAgeFormer vs MetaboAge Score (Deelen)	Hypertension	MetaboAge Score (Deelen)	307	0.674434
MetAgeFormer vs MetaboAge Score (Deelen)	Hypertension	MetaboAge Score (Deelen)	308	0.674642
MetAgeFormer vs MetaboAge Score (Deelen)	Hypertension	MetaboAge Score (Deelen)	309	0.679136
MetAgeFormer vs MetaboAge Score (Deelen)	Hypertension	MetaboAge Score (Deelen)	310	0.676355
MetAgeFormer vs MetaboAge Score (Deelen)	Hypertension	MetaboAge Score (Deelen)	311	0.676046
MetAgeFormer vs MetaboAge Score (Deelen)	Hypertension	MetaboAge Score (Deelen)	312	0.678603
MetAgeFormer vs MetaboAge Score (Deelen)	Hypertension	MetaboAge Score (Deelen)	313	0.674203
MetAgeFormer vs MetaboAge Score (Deelen)	Hypertension	MetaboAge Score (Deelen)	314	0.67924
MetAgeFormer vs MetaboAge Score (Deelen)	Hypertension	MetaboAge Score (Deelen)	315	0.679053
MetAgeFormer vs MetaboAge Score (Deelen)	Hypertension	MetaboAge Score (Deelen)	316	0.679437
MetAgeFormer vs MetaboAge Score (Deelen)	Hypertension	MetaboAge Score (Deelen)	317	0.682146
MetAgeFormer vs MetaboAge Score (Deelen)	Hypertension	MetaboAge Score (Deelen)	318	0.674206
MetAgeFormer vs MetaboAge Score (Deelen)	Hypertension	MetaboAge Score (Deelen)	319	0.677835
MetAgeFormer vs MetaboAge Score (Deelen)	Hypertension	MetaboAge Score (Deelen)	320	0.676725
MetAgeFormer vs MetaboAge Score (Deelen)	Hypertension	MetaboAge Score (Deelen)	321	0.674562
MetAgeFormer vs MetaboAge Score (Deelen)	Hypertension	MetaboAge Score (Deelen)	322	0.675444
MetAgeFormer vs MetaboAge Score (Deelen)	Hypertension	MetaboAge Score (Deelen)	323	0.675194
MetAgeFormer vs MetaboAge Score (Deelen)	Hypertension	MetaboAge Score (Deelen)	324	0.673777
MetAgeFormer vs MetaboAge Score (Deelen)	Hypertension	MetaboAge Score (Deelen)	325	0.674453
MetAgeFormer vs MetaboAge Score (Deelen)	Hypertension	MetaboAge Score (Deelen)	326	0.67433
MetAgeFormer vs MetaboAge Score (Deelen)	Hypertension	MetaboAge Score (Deelen)	327	0.675773
MetAgeFormer vs MetaboAge Score (Deelen)	Hypertension	MetaboAge Score (Deelen)	328	0.681985
MetAgeFormer vs MetaboAge Score (Deelen)	Hypertension	MetaboAge Score (Deelen)	329	0.679176
MetAgeFormer vs MetaboAge Score (Deelen)	Hypertension	MetaboAge Score (Deelen)	330	0.681106
MetAgeFormer vs MetaboAge Score (Deelen)	Hypertension	MetaboAge Score (Deelen)	331	0.676595
MetAgeFormer vs MetaboAge Score (Deelen)	Hypertension	MetaboAge Score (Deelen)	332	0.677568
MetAgeFormer vs MetaboAge Score (Deelen)	Hypertension	MetaboAge Score (Deelen)	333	0.676729
MetAgeFormer vs MetaboAge Score (Deelen)	Hypertension	MetaboAge Score (Deelen)	334	0.676174
MetAgeFormer vs MetaboAge Score (Deelen)	Hypertension	MetaboAge Score (Deelen)	335	0.6746
MetAgeFormer vs MetaboAge Score (Deelen)	Hypertension	MetaboAge Score (Deelen)	336	0.675068
MetAgeFormer vs MetaboAge Score (Deelen)	Hypertension	MetaboAge Score (Deelen)	337	0.673547
MetAgeFormer vs MetaboAge Score (Deelen)	Hypertension	MetaboAge Score (Deelen)	338	0.672408
MetAgeFormer vs MetaboAge Score (Deelen)	Hypertension	MetaboAge Score (Deelen)	339	0.679078
MetAgeFormer vs MetaboAge Score (Deelen)	Hypertension	MetaboAge Score (Deelen)	340	0.674185
MetAgeFormer vs MetaboAge Score (Deelen)	Hypertension	MetaboAge Score (Deelen)	341	0.675667
MetAgeFormer vs MetaboAge Score (Deelen)	Hypertension	MetaboAge Score (Deelen)	342	0.677972
MetAgeFormer vs MetaboAge Score (Deelen)	Hypertension	MetaboAge Score (Deelen)	343	0.673898
MetAgeFormer vs MetaboAge Score (Deelen)	Hypertension	MetaboAge Score (Deelen)	344	0.677357
MetAgeFormer vs MetaboAge Score (Deelen)	Hypertension	MetaboAge Score (Deelen)	345	0.674395
MetAgeFormer vs MetaboAge Score (Deelen)	Hypertension	MetaboAge Score (Deelen)	346	0.680117
MetAgeFormer vs MetaboAge Score (Deelen)	Hypertension	MetaboAge Score (Deelen)	347	0.671547
MetAgeFormer vs MetaboAge Score (Deelen)	Hypertension	MetaboAge Score (Deelen)	348	0.676085
MetAgeFormer vs MetaboAge Score (Deelen)	Hypertension	MetaboAge Score (Deelen)	349	0.674368
MetAgeFormer vs MetaboAge Score (Deelen)	Hypertension	MetaboAge Score (Deelen)	350	0.679184
MetAgeFormer vs MetaboAge Score (Deelen)	Hypertension	MetaboAge Score (Deelen)	351	0.674816
MetAgeFormer vs MetaboAge Score (Deelen)	Hypertension	MetaboAge Score (Deelen)	352	0.676141
MetAgeFormer vs MetaboAge Score (Deelen)	Hypertension	MetaboAge Score (Deelen)	353	0.676814
MetAgeFormer vs MetaboAge Score (Deelen)	Hypertension	MetaboAge Score (Deelen)	354	0.676554
MetAgeFormer vs MetaboAge Score (Deelen)	Hypertension	MetaboAge Score (Deelen)	355	0.675091
MetAgeFormer vs MetaboAge Score (Deelen)	Hypertension	MetaboAge Score (Deelen)	356	0.670747
MetAgeFormer vs MetaboAge Score (Deelen)	Hypertension	MetaboAge Score (Deelen)	357	0.674911
MetAgeFormer vs MetaboAge Score (Deelen)	Hypertension	MetaboAge Score (Deelen)	358	0.672035
MetAgeFormer vs MetaboAge Score (Deelen)	Hypertension	MetaboAge Score (Deelen)	359	0.67258
MetAgeFormer vs MetaboAge Score (Deelen)	Hypertension	MetaboAge Score (Deelen)	360	0.67636
MetAgeFormer vs MetaboAge Score (Deelen)	Hypertension	MetaboAge Score (Deelen)	361	0.676062
MetAgeFormer vs MetaboAge Score (Deelen)	Hypertension	MetaboAge Score (Deelen)	362	0.677486
MetAgeFormer vs MetaboAge Score (Deelen)	Hypertension	MetaboAge Score (Deelen)	363	0.680427
MetAgeFormer vs MetaboAge Score (Deelen)	Hypertension	MetaboAge Score (Deelen)	364	0.675699
MetAgeFormer vs MetaboAge Score (Deelen)	Hypertension	MetaboAge Score (Deelen)	365	0.675708
MetAgeFormer vs MetaboAge Score (Deelen)	Hypertension	MetaboAge Score (Deelen)	366	0.67452
MetAgeFormer vs MetaboAge Score (Deelen)	Hypertension	MetaboAge Score (Deelen)	367	0.678661
MetAgeFormer vs MetaboAge Score (Deelen)	Hypertension	MetaboAge Score (Deelen)	368	0.676826
MetAgeFormer vs MetaboAge Score (Deelen)	Hypertension	MetaboAge Score (Deelen)	369	0.679485
MetAgeFormer vs MetaboAge Score (Deelen)	Hypertension	MetaboAge Score (Deelen)	370	0.678034
MetAgeFormer vs MetaboAge Score (Deelen)	Hypertension	MetaboAge Score (Deelen)	371	0.675679
MetAgeFormer vs MetaboAge Score (Deelen)	Hypertension	MetaboAge Score (Deelen)	372	0.676434
MetAgeFormer vs MetaboAge Score (Deelen)	Hypertension	MetaboAge Score (Deelen)	373	0.679169
MetAgeFormer vs MetaboAge Score (Deelen)	Hypertension	MetaboAge Score (Deelen)	374	0.674215
MetAgeFormer vs MetaboAge Score (Deelen)	Hypertension	MetaboAge Score (Deelen)	375	0.674881
MetAgeFormer vs MetaboAge Score (Deelen)	Hypertension	MetaboAge Score (Deelen)	376	0.673279
MetAgeFormer vs MetaboAge Score (Deelen)	Hypertension	MetaboAge Score (Deelen)	377	0.670264
MetAgeFormer vs MetaboAge Score (Deelen)	Hypertension	MetaboAge Score (Deelen)	378	0.676247
MetAgeFormer vs MetaboAge Score (Deelen)	Hypertension	MetaboAge Score (Deelen)	379	0.676111
MetAgeFormer vs MetaboAge Score (Deelen)	Hypertension	MetaboAge Score (Deelen)	380	0.679237
MetAgeFormer vs MetaboAge Score (Deelen)	Hypertension	MetaboAge Score (Deelen)	381	0.673768
MetAgeFormer vs MetaboAge Score (Deelen)	Hypertension	MetaboAge Score (Deelen)	382	0.674831
MetAgeFormer vs MetaboAge Score (Deelen)	Hypertension	MetaboAge Score (Deelen)	383	0.675927
MetAgeFormer vs MetaboAge Score (Deelen)	Hypertension	MetaboAge Score (Deelen)	384	0.672012
MetAgeFormer vs MetaboAge Score (Deelen)	Hypertension	MetaboAge Score (Deelen)	385	0.671611
MetAgeFormer vs MetaboAge Score (Deelen)	Hypertension	MetaboAge Score (Deelen)	386	0.675236
MetAgeFormer vs MetaboAge Score (Deelen)	Hypertension	MetaboAge Score (Deelen)	387	0.678769
MetAgeFormer vs MetaboAge Score (Deelen)	Hypertension	MetaboAge Score (Deelen)	388	0.675446
MetAgeFormer vs MetaboAge Score (Deelen)	Hypertension	MetaboAge Score (Deelen)	389	0.673842
MetAgeFormer vs MetaboAge Score (Deelen)	Hypertension	MetaboAge Score (Deelen)	390	0.676424
MetAgeFormer vs MetaboAge Score (Deelen)	Hypertension	MetaboAge Score (Deelen)	391	0.675183
MetAgeFormer vs MetaboAge Score (Deelen)	Hypertension	MetaboAge Score (Deelen)	392	0.677036
MetAgeFormer vs MetaboAge Score (Deelen)	Hypertension	MetaboAge Score (Deelen)	393	0.677745
MetAgeFormer vs MetaboAge Score (Deelen)	Hypertension	MetaboAge Score (Deelen)	394	0.677415
MetAgeFormer vs MetaboAge Score (Deelen)	Hypertension	MetaboAge Score (Deelen)	395	0.67366
MetAgeFormer vs MetaboAge Score (Deelen)	Hypertension	MetaboAge Score (Deelen)	396	0.671259
MetAgeFormer vs MetaboAge Score (Deelen)	Hypertension	MetaboAge Score (Deelen)	397	0.673435
MetAgeFormer vs MetaboAge Score (Deelen)	Hypertension	MetaboAge Score (Deelen)	398	0.676782
MetAgeFormer vs MetaboAge Score (Deelen)	Hypertension	MetaboAge Score (Deelen)	399	0.67844
MetAgeFormer vs MetaboAge Score (Deelen)	Hypertension	MetaboAge Score (Deelen)	400	0.679293
MetAgeFormer vs MetaboAge Score (Deelen)	Hypertension	MetaboAge Score (Deelen)	401	0.675987
MetAgeFormer vs MetaboAge Score (Deelen)	Hypertension	MetaboAge Score (Deelen)	402	0.67556
MetAgeFormer vs MetaboAge Score (Deelen)	Hypertension	MetaboAge Score (Deelen)	403	0.674486
MetAgeFormer vs MetaboAge Score (Deelen)	Hypertension	MetaboAge Score (Deelen)	404	0.674443
MetAgeFormer vs MetaboAge Score (Deelen)	Hypertension	MetaboAge Score (Deelen)	405	0.677276
MetAgeFormer vs MetaboAge Score (Deelen)	Hypertension	MetaboAge Score (Deelen)	406	0.677539
MetAgeFormer vs MetaboAge Score (Deelen)	Hypertension	MetaboAge Score (Deelen)	407	0.674726
MetAgeFormer vs MetaboAge Score (Deelen)	Hypertension	MetaboAge Score (Deelen)	408	0.671213
MetAgeFormer vs MetaboAge Score (Deelen)	Hypertension	MetaboAge Score (Deelen)	409	0.674421
MetAgeFormer vs MetaboAge Score (Deelen)	Hypertension	MetaboAge Score (Deelen)	410	0.675813
MetAgeFormer vs MetaboAge Score (Deelen)	Hypertension	MetaboAge Score (Deelen)	411	0.674642
MetAgeFormer vs MetaboAge Score (Deelen)	Hypertension	MetaboAge Score (Deelen)	412	0.675681
MetAgeFormer vs MetaboAge Score (Deelen)	Hypertension	MetaboAge Score (Deelen)	413	0.673528
MetAgeFormer vs MetaboAge Score (Deelen)	Hypertension	MetaboAge Score (Deelen)	414	0.67789
MetAgeFormer vs MetaboAge Score (Deelen)	Hypertension	MetaboAge Score (Deelen)	415	0.676708
MetAgeFormer vs MetaboAge Score (Deelen)	Hypertension	MetaboAge Score (Deelen)	416	0.675221
MetAgeFormer vs MetaboAge Score (Deelen)	Hypertension	MetaboAge Score (Deelen)	417	0.673903
MetAgeFormer vs MetaboAge Score (Deelen)	Hypertension	MetaboAge Score (Deelen)	418	0.675955
MetAgeFormer vs MetaboAge Score (Deelen)	Hypertension	MetaboAge Score (Deelen)	419	0.677228
MetAgeFormer vs MetaboAge Score (Deelen)	Hypertension	MetaboAge Score (Deelen)	420	0.673907
MetAgeFormer vs MetaboAge Score (Deelen)	Hypertension	MetaboAge Score (Deelen)	421	0.678705
MetAgeFormer vs MetaboAge Score (Deelen)	Hypertension	MetaboAge Score (Deelen)	422	0.675625
MetAgeFormer vs MetaboAge Score (Deelen)	Hypertension	MetaboAge Score (Deelen)	423	0.67145
MetAgeFormer vs MetaboAge Score (Deelen)	Hypertension	MetaboAge Score (Deelen)	424	0.669839
MetAgeFormer vs MetaboAge Score (Deelen)	Hypertension	MetaboAge Score (Deelen)	425	0.671448
MetAgeFormer vs MetaboAge Score (Deelen)	Hypertension	MetaboAge Score (Deelen)	426	0.676806
MetAgeFormer vs MetaboAge Score (Deelen)	Hypertension	MetaboAge Score (Deelen)	427	0.669447
MetAgeFormer vs MetaboAge Score (Deelen)	Hypertension	MetaboAge Score (Deelen)	428	0.673345
MetAgeFormer vs MetaboAge Score (Deelen)	Hypertension	MetaboAge Score (Deelen)	429	0.670819
MetAgeFormer vs MetaboAge Score (Deelen)	Hypertension	MetaboAge Score (Deelen)	430	0.676398
MetAgeFormer vs MetaboAge Score (Deelen)	Hypertension	MetaboAge Score (Deelen)	431	0.675299
MetAgeFormer vs MetaboAge Score (Deelen)	Hypertension	MetaboAge Score (Deelen)	432	0.675007
MetAgeFormer vs MetaboAge Score (Deelen)	Hypertension	MetaboAge Score (Deelen)	433	0.680249
MetAgeFormer vs MetaboAge Score (Deelen)	Hypertension	MetaboAge Score (Deelen)	434	0.677235
MetAgeFormer vs MetaboAge Score (Deelen)	Hypertension	MetaboAge Score (Deelen)	435	0.672642
MetAgeFormer vs MetaboAge Score (Deelen)	Hypertension	MetaboAge Score (Deelen)	436	0.672874
MetAgeFormer vs MetaboAge Score (Deelen)	Hypertension	MetaboAge Score (Deelen)	437	0.676686
MetAgeFormer vs MetaboAge Score (Deelen)	Hypertension	MetaboAge Score (Deelen)	438	0.677632
MetAgeFormer vs MetaboAge Score (Deelen)	Hypertension	MetaboAge Score (Deelen)	439	0.673776
MetAgeFormer vs MetaboAge Score (Deelen)	Hypertension	MetaboAge Score (Deelen)	440	0.677717
MetAgeFormer vs MetaboAge Score (Deelen)	Hypertension	MetaboAge Score (Deelen)	441	0.674214
MetAgeFormer vs MetaboAge Score (Deelen)	Hypertension	MetaboAge Score (Deelen)	442	0.675973
MetAgeFormer vs MetaboAge Score (Deelen)	Hypertension	MetaboAge Score (Deelen)	443	0.672857
MetAgeFormer vs MetaboAge Score (Deelen)	Hypertension	MetaboAge Score (Deelen)	444	0.676253
MetAgeFormer vs MetaboAge Score (Deelen)	Hypertension	MetaboAge Score (Deelen)	445	0.675875
MetAgeFormer vs MetaboAge Score (Deelen)	Hypertension	MetaboAge Score (Deelen)	446	0.673664
MetAgeFormer vs MetaboAge Score (Deelen)	Hypertension	MetaboAge Score (Deelen)	447	0.673063
MetAgeFormer vs MetaboAge Score (Deelen)	Hypertension	MetaboAge Score (Deelen)	448	0.679885
MetAgeFormer vs MetaboAge Score (Deelen)	Hypertension	MetaboAge Score (Deelen)	449	0.675651
MetAgeFormer vs MetaboAge Score (Deelen)	Hypertension	MetaboAge Score (Deelen)	450	0.672802
MetAgeFormer vs MetaboAge Score (Deelen)	Hypertension	MetaboAge Score (Deelen)	451	0.678555
MetAgeFormer vs MetaboAge Score (Deelen)	Hypertension	MetaboAge Score (Deelen)	452	0.671093
MetAgeFormer vs MetaboAge Score (Deelen)	Hypertension	MetaboAge Score (Deelen)	453	0.674967
MetAgeFormer vs MetaboAge Score (Deelen)	Hypertension	MetaboAge Score (Deelen)	454	0.677079
MetAgeFormer vs MetaboAge Score (Deelen)	Hypertension	MetaboAge Score (Deelen)	455	0.675605
MetAgeFormer vs MetaboAge Score (Deelen)	Hypertension	MetaboAge Score (Deelen)	456	0.678419
MetAgeFormer vs MetaboAge Score (Deelen)	Hypertension	MetaboAge Score (Deelen)	457	0.675404
MetAgeFormer vs MetaboAge Score (Deelen)	Hypertension	MetaboAge Score (Deelen)	458	0.672548
MetAgeFormer vs MetaboAge Score (Deelen)	Hypertension	MetaboAge Score (Deelen)	459	0.676833
MetAgeFormer vs MetaboAge Score (Deelen)	Hypertension	MetaboAge Score (Deelen)	460	0.67451
MetAgeFormer vs MetaboAge Score (Deelen)	Hypertension	MetaboAge Score (Deelen)	461	0.678972
MetAgeFormer vs MetaboAge Score (Deelen)	Hypertension	MetaboAge Score (Deelen)	462	0.675375
MetAgeFormer vs MetaboAge Score (Deelen)	Hypertension	MetaboAge Score (Deelen)	463	0.674494
MetAgeFormer vs MetaboAge Score (Deelen)	Hypertension	MetaboAge Score (Deelen)	464	0.680037
MetAgeFormer vs MetaboAge Score (Deelen)	Hypertension	MetaboAge Score (Deelen)	465	0.672538
MetAgeFormer vs MetaboAge Score (Deelen)	Hypertension	MetaboAge Score (Deelen)	466	0.676089
MetAgeFormer vs MetaboAge Score (Deelen)	Hypertension	MetaboAge Score (Deelen)	467	0.676116
MetAgeFormer vs MetaboAge Score (Deelen)	Hypertension	MetaboAge Score (Deelen)	468	0.672883
MetAgeFormer vs MetaboAge Score (Deelen)	Hypertension	MetaboAge Score (Deelen)	469	0.673605
MetAgeFormer vs MetaboAge Score (Deelen)	Hypertension	MetaboAge Score (Deelen)	470	0.671028
MetAgeFormer vs MetaboAge Score (Deelen)	Hypertension	MetaboAge Score (Deelen)	471	0.675619
MetAgeFormer vs MetaboAge Score (Deelen)	Hypertension	MetaboAge Score (Deelen)	472	0.672195
MetAgeFormer vs MetaboAge Score (Deelen)	Hypertension	MetaboAge Score (Deelen)	473	0.675207
MetAgeFormer vs MetaboAge Score (Deelen)	Hypertension	MetaboAge Score (Deelen)	474	0.670953
MetAgeFormer vs MetaboAge Score (Deelen)	Hypertension	MetaboAge Score (Deelen)	475	0.676017
MetAgeFormer vs MetaboAge Score (Deelen)	Hypertension	MetaboAge Score (Deelen)	476	0.680212
MetAgeFormer vs MetaboAge Score (Deelen)	Hypertension	MetaboAge Score (Deelen)	477	0.674678
MetAgeFormer vs MetaboAge Score (Deelen)	Hypertension	MetaboAge Score (Deelen)	478	0.678513
MetAgeFormer vs MetaboAge Score (Deelen)	Hypertension	MetaboAge Score (Deelen)	479	0.675008
MetAgeFormer vs MetaboAge Score (Deelen)	Hypertension	MetaboAge Score (Deelen)	480	0.676521
MetAgeFormer vs MetaboAge Score (Deelen)	Hypertension	MetaboAge Score (Deelen)	481	0.675254
MetAgeFormer vs MetaboAge Score (Deelen)	Hypertension	MetaboAge Score (Deelen)	482	0.677029
MetAgeFormer vs MetaboAge Score (Deelen)	Hypertension	MetaboAge Score (Deelen)	483	0.677737
MetAgeFormer vs MetaboAge Score (Deelen)	Hypertension	MetaboAge Score (Deelen)	484	0.672848
MetAgeFormer vs MetaboAge Score (Deelen)	Hypertension	MetaboAge Score (Deelen)	485	0.677428
MetAgeFormer vs MetaboAge Score (Deelen)	Hypertension	MetaboAge Score (Deelen)	486	0.671529
MetAgeFormer vs MetaboAge Score (Deelen)	Hypertension	MetaboAge Score (Deelen)	487	0.676019
MetAgeFormer vs MetaboAge Score (Deelen)	Hypertension	MetaboAge Score (Deelen)	488	0.670544
MetAgeFormer vs MetaboAge Score (Deelen)	Hypertension	MetaboAge Score (Deelen)	489	0.674098
MetAgeFormer vs MetaboAge Score (Deelen)	Hypertension	MetaboAge Score (Deelen)	490	0.678079
MetAgeFormer vs MetaboAge Score (Deelen)	Hypertension	MetaboAge Score (Deelen)	491	0.675785
MetAgeFormer vs MetaboAge Score (Deelen)	Hypertension	MetaboAge Score (Deelen)	492	0.672255
MetAgeFormer vs MetaboAge Score (Deelen)	Hypertension	MetaboAge Score (Deelen)	493	0.673093
MetAgeFormer vs MetaboAge Score (Deelen)	Hypertension	MetaboAge Score (Deelen)	494	0.671944
MetAgeFormer vs MetaboAge Score (Deelen)	Hypertension	MetaboAge Score (Deelen)	495	0.672996
MetAgeFormer vs MetaboAge Score (Deelen)	Hypertension	MetaboAge Score (Deelen)	496	0.677165
MetAgeFormer vs MetaboAge Score (Deelen)	Hypertension	MetaboAge Score (Deelen)	497	0.675724
MetAgeFormer vs MetaboAge Score (Deelen)	Hypertension	MetaboAge Score (Deelen)	498	0.675458
MetAgeFormer vs MetaboAge Score (Deelen)	Hypertension	MetaboAge Score (Deelen)	499	0.676552
MetAgeFormer vs MetaboAge Score (Deelen)	Hypertension	MetaboAge Score (Deelen)	500	0.673309
MetAgeFormer vs MetaboAge Score (Deelen)	Hypertension	MetaboAge Score (Deelen)	501	0.676373
MetAgeFormer vs MetaboAge Score (Deelen)	Hypertension	MetaboAge Score (Deelen)	502	0.675699
MetAgeFormer vs MetaboAge Score (Deelen)	Hypertension	MetaboAge Score (Deelen)	503	0.677303
MetAgeFormer vs MetaboAge Score (Deelen)	Hypertension	MetaboAge Score (Deelen)	504	0.673416
MetAgeFormer vs MetaboAge Score (Deelen)	Hypertension	MetaboAge Score (Deelen)	505	0.67238
MetAgeFormer vs MetaboAge Score (Deelen)	Hypertension	MetaboAge Score (Deelen)	506	0.671946
MetAgeFormer vs MetaboAge Score (Deelen)	Hypertension	MetaboAge Score (Deelen)	507	0.679072
MetAgeFormer vs MetaboAge Score (Deelen)	Hypertension	MetaboAge Score (Deelen)	508	0.677159
MetAgeFormer vs MetaboAge Score (Deelen)	Hypertension	MetaboAge Score (Deelen)	509	0.677971
MetAgeFormer vs MetaboAge Score (Deelen)	Hypertension	MetaboAge Score (Deelen)	510	0.674606
MetAgeFormer vs MetaboAge Score (Deelen)	Hypertension	MetaboAge Score (Deelen)	511	0.674692
MetAgeFormer vs MetaboAge Score (Deelen)	Hypertension	MetaboAge Score (Deelen)	512	0.676051
MetAgeFormer vs MetaboAge Score (Deelen)	Hypertension	MetaboAge Score (Deelen)	513	0.675673
MetAgeFormer vs MetaboAge Score (Deelen)	Hypertension	MetaboAge Score (Deelen)	514	0.670686
MetAgeFormer vs MetaboAge Score (Deelen)	Hypertension	MetaboAge Score (Deelen)	515	0.670893
MetAgeFormer vs MetaboAge Score (Deelen)	Hypertension	MetaboAge Score (Deelen)	516	0.674826
MetAgeFormer vs MetaboAge Score (Deelen)	Hypertension	MetaboAge Score (Deelen)	517	0.673382
MetAgeFormer vs MetaboAge Score (Deelen)	Hypertension	MetaboAge Score (Deelen)	518	0.676229
MetAgeFormer vs MetaboAge Score (Deelen)	Hypertension	MetaboAge Score (Deelen)	519	0.676807
MetAgeFormer vs MetaboAge Score (Deelen)	Hypertension	MetaboAge Score (Deelen)	520	0.675139
MetAgeFormer vs MetaboAge Score (Deelen)	Hypertension	MetaboAge Score (Deelen)	521	0.673182
MetAgeFormer vs MetaboAge Score (Deelen)	Hypertension	MetaboAge Score (Deelen)	522	0.674765
MetAgeFormer vs MetaboAge Score (Deelen)	Hypertension	MetaboAge Score (Deelen)	523	0.674884
MetAgeFormer vs MetaboAge Score (Deelen)	Hypertension	MetaboAge Score (Deelen)	524	0.681432
MetAgeFormer vs MetaboAge Score (Deelen)	Hypertension	MetaboAge Score (Deelen)	525	0.674201
MetAgeFormer vs MetaboAge Score (Deelen)	Hypertension	MetaboAge Score (Deelen)	526	0.675642
MetAgeFormer vs MetaboAge Score (Deelen)	Hypertension	MetaboAge Score (Deelen)	527	0.679287
MetAgeFormer vs MetaboAge Score (Deelen)	Hypertension	MetaboAge Score (Deelen)	528	0.675783
MetAgeFormer vs MetaboAge Score (Deelen)	Hypertension	MetaboAge Score (Deelen)	529	0.675354
MetAgeFormer vs MetaboAge Score (Deelen)	Hypertension	MetaboAge Score (Deelen)	530	0.676045
MetAgeFormer vs MetaboAge Score (Deelen)	Hypertension	MetaboAge Score (Deelen)	531	0.67778
MetAgeFormer vs MetaboAge Score (Deelen)	Hypertension	MetaboAge Score (Deelen)	532	0.673428
MetAgeFormer vs MetaboAge Score (Deelen)	Hypertension	MetaboAge Score (Deelen)	533	0.671387
MetAgeFormer vs MetaboAge Score (Deelen)	Hypertension	MetaboAge Score (Deelen)	534	0.675575
MetAgeFormer vs MetaboAge Score (Deelen)	Hypertension	MetaboAge Score (Deelen)	535	0.67348
MetAgeFormer vs MetaboAge Score (Deelen)	Hypertension	MetaboAge Score (Deelen)	536	0.677725
MetAgeFormer vs MetaboAge Score (Deelen)	Hypertension	MetaboAge Score (Deelen)	537	0.676052
MetAgeFormer vs MetaboAge Score (Deelen)	Hypertension	MetaboAge Score (Deelen)	538	0.676973
MetAgeFormer vs MetaboAge Score (Deelen)	Hypertension	MetaboAge Score (Deelen)	539	0.679007
MetAgeFormer vs MetaboAge Score (Deelen)	Hypertension	MetaboAge Score (Deelen)	540	0.670734
MetAgeFormer vs MetaboAge Score (Deelen)	Hypertension	MetaboAge Score (Deelen)	541	0.674706
MetAgeFormer vs MetaboAge Score (Deelen)	Hypertension	MetaboAge Score (Deelen)	542	0.677673
MetAgeFormer vs MetaboAge Score (Deelen)	Hypertension	MetaboAge Score (Deelen)	543	0.675688
MetAgeFormer vs MetaboAge Score (Deelen)	Hypertension	MetaboAge Score (Deelen)	544	0.673418
MetAgeFormer vs MetaboAge Score (Deelen)	Hypertension	MetaboAge Score (Deelen)	545	0.674816
MetAgeFormer vs MetaboAge Score (Deelen)	Hypertension	MetaboAge Score (Deelen)	546	0.679329
MetAgeFormer vs MetaboAge Score (Deelen)	Hypertension	MetaboAge Score (Deelen)	547	0.675149
MetAgeFormer vs MetaboAge Score (Deelen)	Hypertension	MetaboAge Score (Deelen)	548	0.67753
MetAgeFormer vs MetaboAge Score (Deelen)	Hypertension	MetaboAge Score (Deelen)	549	0.673299
MetAgeFormer vs MetaboAge Score (Deelen)	Hypertension	MetaboAge Score (Deelen)	550	0.67257
MetAgeFormer vs MetaboAge Score (Deelen)	Hypertension	MetaboAge Score (Deelen)	551	0.675078
MetAgeFormer vs MetaboAge Score (Deelen)	Hypertension	MetaboAge Score (Deelen)	552	0.676973
MetAgeFormer vs MetaboAge Score (Deelen)	Hypertension	MetaboAge Score (Deelen)	553	0.673704
MetAgeFormer vs MetaboAge Score (Deelen)	Hypertension	MetaboAge Score (Deelen)	554	0.673013
MetAgeFormer vs MetaboAge Score (Deelen)	Hypertension	MetaboAge Score (Deelen)	555	0.678519
MetAgeFormer vs MetaboAge Score (Deelen)	Hypertension	MetaboAge Score (Deelen)	556	0.674646
MetAgeFormer vs MetaboAge Score (Deelen)	Hypertension	MetaboAge Score (Deelen)	557	0.676264
MetAgeFormer vs MetaboAge Score (Deelen)	Hypertension	MetaboAge Score (Deelen)	558	0.673763
MetAgeFormer vs MetaboAge Score (Deelen)	Hypertension	MetaboAge Score (Deelen)	559	0.677165
MetAgeFormer vs MetaboAge Score (Deelen)	Hypertension	MetaboAge Score (Deelen)	560	0.67945
MetAgeFormer vs MetaboAge Score (Deelen)	Hypertension	MetaboAge Score (Deelen)	561	0.677145
MetAgeFormer vs MetaboAge Score (Deelen)	Hypertension	MetaboAge Score (Deelen)	562	0.675668
MetAgeFormer vs MetaboAge Score (Deelen)	Hypertension	MetaboAge Score (Deelen)	563	0.677345
MetAgeFormer vs MetaboAge Score (Deelen)	Hypertension	MetaboAge Score (Deelen)	564	0.678073
MetAgeFormer vs MetaboAge Score (Deelen)	Hypertension	MetaboAge Score (Deelen)	565	0.675209
MetAgeFormer vs MetaboAge Score (Deelen)	Hypertension	MetaboAge Score (Deelen)	566	0.678643
MetAgeFormer vs MetaboAge Score (Deelen)	Hypertension	MetaboAge Score (Deelen)	567	0.674982
MetAgeFormer vs MetaboAge Score (Deelen)	Hypertension	MetaboAge Score (Deelen)	568	0.672425
MetAgeFormer vs MetaboAge Score (Deelen)	Hypertension	MetaboAge Score (Deelen)	569	0.673028
MetAgeFormer vs MetaboAge Score (Deelen)	Hypertension	MetaboAge Score (Deelen)	570	0.671844
MetAgeFormer vs MetaboAge Score (Deelen)	Hypertension	MetaboAge Score (Deelen)	571	0.669681
MetAgeFormer vs MetaboAge Score (Deelen)	Hypertension	MetaboAge Score (Deelen)	572	0.677651
MetAgeFormer vs MetaboAge Score (Deelen)	Hypertension	MetaboAge Score (Deelen)	573	0.67415
MetAgeFormer vs MetaboAge Score (Deelen)	Hypertension	MetaboAge Score (Deelen)	574	0.677814
MetAgeFormer vs MetaboAge Score (Deelen)	Hypertension	MetaboAge Score (Deelen)	575	0.680086
MetAgeFormer vs MetaboAge Score (Deelen)	Hypertension	MetaboAge Score (Deelen)	576	0.678452
MetAgeFormer vs MetaboAge Score (Deelen)	Hypertension	MetaboAge Score (Deelen)	577	0.678394
MetAgeFormer vs MetaboAge Score (Deelen)	Hypertension	MetaboAge Score (Deelen)	578	0.674413
MetAgeFormer vs MetaboAge Score (Deelen)	Hypertension	MetaboAge Score (Deelen)	579	0.677054
MetAgeFormer vs MetaboAge Score (Deelen)	Hypertension	MetaboAge Score (Deelen)	580	0.675266
MetAgeFormer vs MetaboAge Score (Deelen)	Hypertension	MetaboAge Score (Deelen)	581	0.678008
MetAgeFormer vs MetaboAge Score (Deelen)	Hypertension	MetaboAge Score (Deelen)	582	0.672949
MetAgeFormer vs MetaboAge Score (Deelen)	Hypertension	MetaboAge Score (Deelen)	583	0.672875
MetAgeFormer vs MetaboAge Score (Deelen)	Hypertension	MetaboAge Score (Deelen)	584	0.674891
MetAgeFormer vs MetaboAge Score (Deelen)	Hypertension	MetaboAge Score (Deelen)	585	0.671242
MetAgeFormer vs MetaboAge Score (Deelen)	Hypertension	MetaboAge Score (Deelen)	586	0.672182
MetAgeFormer vs MetaboAge Score (Deelen)	Hypertension	MetaboAge Score (Deelen)	587	0.676044
MetAgeFormer vs MetaboAge Score (Deelen)	Hypertension	MetaboAge Score (Deelen)	588	0.676033
MetAgeFormer vs MetaboAge Score (Deelen)	Hypertension	MetaboAge Score (Deelen)	589	0.667918
MetAgeFormer vs MetaboAge Score (Deelen)	Hypertension	MetaboAge Score (Deelen)	590	0.675228
MetAgeFormer vs MetaboAge Score (Deelen)	Hypertension	MetaboAge Score (Deelen)	591	0.672752
MetAgeFormer vs MetaboAge Score (Deelen)	Hypertension	MetaboAge Score (Deelen)	592	0.676561
MetAgeFormer vs MetaboAge Score (Deelen)	Hypertension	MetaboAge Score (Deelen)	593	0.678307
MetAgeFormer vs MetaboAge Score (Deelen)	Hypertension	MetaboAge Score (Deelen)	594	0.672519
MetAgeFormer vs MetaboAge Score (Deelen)	Hypertension	MetaboAge Score (Deelen)	595	0.678
MetAgeFormer vs MetaboAge Score (Deelen)	Hypertension	MetaboAge Score (Deelen)	596	0.678442
MetAgeFormer vs MetaboAge Score (Deelen)	Hypertension	MetaboAge Score (Deelen)	597	0.67844
MetAgeFormer vs MetaboAge Score (Deelen)	Hypertension	MetaboAge Score (Deelen)	598	0.673599
MetAgeFormer vs MetaboAge Score (Deelen)	Hypertension	MetaboAge Score (Deelen)	599	0.673342
MetAgeFormer vs MetaboAge Score (Deelen)	Hypertension	MetaboAge Score (Deelen)	600	0.67464
MetAgeFormer vs MetaboAge Score (Deelen)	Hypertension	MetaboAge Score (Deelen)	601	0.670303
MetAgeFormer vs MetaboAge Score (Deelen)	Hypertension	MetaboAge Score (Deelen)	602	0.674939
MetAgeFormer vs MetaboAge Score (Deelen)	Hypertension	MetaboAge Score (Deelen)	603	0.676039
MetAgeFormer vs MetaboAge Score (Deelen)	Hypertension	MetaboAge Score (Deelen)	604	0.675915
MetAgeFormer vs MetaboAge Score (Deelen)	Hypertension	MetaboAge Score (Deelen)	605	0.676739
MetAgeFormer vs MetaboAge Score (Deelen)	Hypertension	MetaboAge Score (Deelen)	606	0.675099
MetAgeFormer vs MetaboAge Score (Deelen)	Hypertension	MetaboAge Score (Deelen)	607	0.676186
MetAgeFormer vs MetaboAge Score (Deelen)	Hypertension	MetaboAge Score (Deelen)	608	0.676447
MetAgeFormer vs MetaboAge Score (Deelen)	Hypertension	MetaboAge Score (Deelen)	609	0.672015
MetAgeFormer vs MetaboAge Score (Deelen)	Hypertension	MetaboAge Score (Deelen)	610	0.670646
MetAgeFormer vs MetaboAge Score (Deelen)	Hypertension	MetaboAge Score (Deelen)	611	0.678391
MetAgeFormer vs MetaboAge Score (Deelen)	Hypertension	MetaboAge Score (Deelen)	612	0.674516
MetAgeFormer vs MetaboAge Score (Deelen)	Hypertension	MetaboAge Score (Deelen)	613	0.673169
MetAgeFormer vs MetaboAge Score (Deelen)	Hypertension	MetaboAge Score (Deelen)	614	0.67533
MetAgeFormer vs MetaboAge Score (Deelen)	Hypertension	MetaboAge Score (Deelen)	615	0.674512
MetAgeFormer vs MetaboAge Score (Deelen)	Hypertension	MetaboAge Score (Deelen)	616	0.677148
MetAgeFormer vs MetaboAge Score (Deelen)	Hypertension	MetaboAge Score (Deelen)	617	0.676023
MetAgeFormer vs MetaboAge Score (Deelen)	Hypertension	MetaboAge Score (Deelen)	618	0.669765
MetAgeFormer vs MetaboAge Score (Deelen)	Hypertension	MetaboAge Score (Deelen)	619	0.676737
MetAgeFormer vs MetaboAge Score (Deelen)	Hypertension	MetaboAge Score (Deelen)	620	0.676306
MetAgeFormer vs MetaboAge Score (Deelen)	Hypertension	MetaboAge Score (Deelen)	621	0.674008
MetAgeFormer vs MetaboAge Score (Deelen)	Hypertension	MetaboAge Score (Deelen)	622	0.672523
MetAgeFormer vs MetaboAge Score (Deelen)	Hypertension	MetaboAge Score (Deelen)	623	0.674439
MetAgeFormer vs MetaboAge Score (Deelen)	Hypertension	MetaboAge Score (Deelen)	624	0.676603
MetAgeFormer vs MetaboAge Score (Deelen)	Hypertension	MetaboAge Score (Deelen)	625	0.678279
MetAgeFormer vs MetaboAge Score (Deelen)	Hypertension	MetaboAge Score (Deelen)	626	0.679072
MetAgeFormer vs MetaboAge Score (Deelen)	Hypertension	MetaboAge Score (Deelen)	627	0.676473
MetAgeFormer vs MetaboAge Score (Deelen)	Hypertension	MetaboAge Score (Deelen)	628	0.676425
MetAgeFormer vs MetaboAge Score (Deelen)	Hypertension	MetaboAge Score (Deelen)	629	0.674678
MetAgeFormer vs MetaboAge Score (Deelen)	Hypertension	MetaboAge Score (Deelen)	630	0.675073
MetAgeFormer vs MetaboAge Score (Deelen)	Hypertension	MetaboAge Score (Deelen)	631	0.673523
MetAgeFormer vs MetaboAge Score (Deelen)	Hypertension	MetaboAge Score (Deelen)	632	0.671614
MetAgeFormer vs MetaboAge Score (Deelen)	Hypertension	MetaboAge Score (Deelen)	633	0.678603
MetAgeFormer vs MetaboAge Score (Deelen)	Hypertension	MetaboAge Score (Deelen)	634	0.677406
MetAgeFormer vs MetaboAge Score (Deelen)	Hypertension	MetaboAge Score (Deelen)	635	0.674824
MetAgeFormer vs MetaboAge Score (Deelen)	Hypertension	MetaboAge Score (Deelen)	636	0.675504
MetAgeFormer vs MetaboAge Score (Deelen)	Hypertension	MetaboAge Score (Deelen)	637	0.675831
MetAgeFormer vs MetaboAge Score (Deelen)	Hypertension	MetaboAge Score (Deelen)	638	0.67227
MetAgeFormer vs MetaboAge Score (Deelen)	Hypertension	MetaboAge Score (Deelen)	639	0.673578
MetAgeFormer vs MetaboAge Score (Deelen)	Hypertension	MetaboAge Score (Deelen)	640	0.678672
MetAgeFormer vs MetaboAge Score (Deelen)	Hypertension	MetaboAge Score (Deelen)	641	0.674739
MetAgeFormer vs MetaboAge Score (Deelen)	Hypertension	MetaboAge Score (Deelen)	642	0.672172
MetAgeFormer vs MetaboAge Score (Deelen)	Hypertension	MetaboAge Score (Deelen)	643	0.67399
MetAgeFormer vs MetaboAge Score (Deelen)	Hypertension	MetaboAge Score (Deelen)	644	0.677535
MetAgeFormer vs MetaboAge Score (Deelen)	Hypertension	MetaboAge Score (Deelen)	645	0.67326
MetAgeFormer vs MetaboAge Score (Deelen)	Hypertension	MetaboAge Score (Deelen)	646	0.678394
MetAgeFormer vs MetaboAge Score (Deelen)	Hypertension	MetaboAge Score (Deelen)	647	0.670939
MetAgeFormer vs MetaboAge Score (Deelen)	Hypertension	MetaboAge Score (Deelen)	648	0.674235
MetAgeFormer vs MetaboAge Score (Deelen)	Hypertension	MetaboAge Score (Deelen)	649	0.676141
MetAgeFormer vs MetaboAge Score (Deelen)	Hypertension	MetaboAge Score (Deelen)	650	0.677942
MetAgeFormer vs MetaboAge Score (Deelen)	Hypertension	MetaboAge Score (Deelen)	651	0.675388
MetAgeFormer vs MetaboAge Score (Deelen)	Hypertension	MetaboAge Score (Deelen)	652	0.672486
MetAgeFormer vs MetaboAge Score (Deelen)	Hypertension	MetaboAge Score (Deelen)	653	0.678758
MetAgeFormer vs MetaboAge Score (Deelen)	Hypertension	MetaboAge Score (Deelen)	654	0.67651
MetAgeFormer vs MetaboAge Score (Deelen)	Hypertension	MetaboAge Score (Deelen)	655	0.674246
MetAgeFormer vs MetaboAge Score (Deelen)	Hypertension	MetaboAge Score (Deelen)	656	0.67783
MetAgeFormer vs MetaboAge Score (Deelen)	Hypertension	MetaboAge Score (Deelen)	657	0.673243
MetAgeFormer vs MetaboAge Score (Deelen)	Hypertension	MetaboAge Score (Deelen)	658	0.673883
MetAgeFormer vs MetaboAge Score (Deelen)	Hypertension	MetaboAge Score (Deelen)	659	0.677902
MetAgeFormer vs MetaboAge Score (Deelen)	Hypertension	MetaboAge Score (Deelen)	660	0.6734
MetAgeFormer vs MetaboAge Score (Deelen)	Hypertension	MetaboAge Score (Deelen)	661	0.677912
MetAgeFormer vs MetaboAge Score (Deelen)	Hypertension	MetaboAge Score (Deelen)	662	0.680448
MetAgeFormer vs MetaboAge Score (Deelen)	Hypertension	MetaboAge Score (Deelen)	663	0.671139
MetAgeFormer vs MetaboAge Score (Deelen)	Hypertension	MetaboAge Score (Deelen)	664	0.674592
MetAgeFormer vs MetaboAge Score (Deelen)	Hypertension	MetaboAge Score (Deelen)	665	0.676087
MetAgeFormer vs MetaboAge Score (Deelen)	Hypertension	MetaboAge Score (Deelen)	666	0.671922
MetAgeFormer vs MetaboAge Score (Deelen)	Hypertension	MetaboAge Score (Deelen)	667	0.674038
MetAgeFormer vs MetaboAge Score (Deelen)	Hypertension	MetaboAge Score (Deelen)	668	0.674654
MetAgeFormer vs MetaboAge Score (Deelen)	Hypertension	MetaboAge Score (Deelen)	669	0.673083
MetAgeFormer vs MetaboAge Score (Deelen)	Hypertension	MetaboAge Score (Deelen)	670	0.675043
MetAgeFormer vs MetaboAge Score (Deelen)	Hypertension	MetaboAge Score (Deelen)	671	0.677602
MetAgeFormer vs MetaboAge Score (Deelen)	Hypertension	MetaboAge Score (Deelen)	672	0.677216
MetAgeFormer vs MetaboAge Score (Deelen)	Hypertension	MetaboAge Score (Deelen)	673	0.674957
MetAgeFormer vs MetaboAge Score (Deelen)	Hypertension	MetaboAge Score (Deelen)	674	0.67398
MetAgeFormer vs MetaboAge Score (Deelen)	Hypertension	MetaboAge Score (Deelen)	675	0.679816
MetAgeFormer vs MetaboAge Score (Deelen)	Hypertension	MetaboAge Score (Deelen)	676	0.672428
MetAgeFormer vs MetaboAge Score (Deelen)	Hypertension	MetaboAge Score (Deelen)	677	0.673355
MetAgeFormer vs MetaboAge Score (Deelen)	Hypertension	MetaboAge Score (Deelen)	678	0.677752
MetAgeFormer vs MetaboAge Score (Deelen)	Hypertension	MetaboAge Score (Deelen)	679	0.674447
MetAgeFormer vs MetaboAge Score (Deelen)	Hypertension	MetaboAge Score (Deelen)	680	0.668682
MetAgeFormer vs MetaboAge Score (Deelen)	Hypertension	MetaboAge Score (Deelen)	681	0.679143
MetAgeFormer vs MetaboAge Score (Deelen)	Hypertension	MetaboAge Score (Deelen)	682	0.676098
MetAgeFormer vs MetaboAge Score (Deelen)	Hypertension	MetaboAge Score (Deelen)	683	0.673781
MetAgeFormer vs MetaboAge Score (Deelen)	Hypertension	MetaboAge Score (Deelen)	684	0.676881
MetAgeFormer vs MetaboAge Score (Deelen)	Hypertension	MetaboAge Score (Deelen)	685	0.678233
MetAgeFormer vs MetaboAge Score (Deelen)	Hypertension	MetaboAge Score (Deelen)	686	0.678359
MetAgeFormer vs MetaboAge Score (Deelen)	Hypertension	MetaboAge Score (Deelen)	687	0.674774
MetAgeFormer vs MetaboAge Score (Deelen)	Hypertension	MetaboAge Score (Deelen)	688	0.678456
MetAgeFormer vs MetaboAge Score (Deelen)	Hypertension	MetaboAge Score (Deelen)	689	0.681889
MetAgeFormer vs MetaboAge Score (Deelen)	Hypertension	MetaboAge Score (Deelen)	690	0.677184
MetAgeFormer vs MetaboAge Score (Deelen)	Hypertension	MetaboAge Score (Deelen)	691	0.673018
MetAgeFormer vs MetaboAge Score (Deelen)	Hypertension	MetaboAge Score (Deelen)	692	0.675983
MetAgeFormer vs MetaboAge Score (Deelen)	Hypertension	MetaboAge Score (Deelen)	693	0.675929
MetAgeFormer vs MetaboAge Score (Deelen)	Hypertension	MetaboAge Score (Deelen)	694	0.675619
MetAgeFormer vs MetaboAge Score (Deelen)	Hypertension	MetaboAge Score (Deelen)	695	0.674108
MetAgeFormer vs MetaboAge Score (Deelen)	Hypertension	MetaboAge Score (Deelen)	696	0.678877
MetAgeFormer vs MetaboAge Score (Deelen)	Hypertension	MetaboAge Score (Deelen)	697	0.677025
MetAgeFormer vs MetaboAge Score (Deelen)	Hypertension	MetaboAge Score (Deelen)	698	0.674253
MetAgeFormer vs MetaboAge Score (Deelen)	Hypertension	MetaboAge Score (Deelen)	699	0.671853
MetAgeFormer vs MetaboAge Score (Deelen)	Hypertension	MetaboAge Score (Deelen)	700	0.676131
MetAgeFormer vs MetaboAge Score (Deelen)	Hypertension	MetaboAge Score (Deelen)	701	0.675179
MetAgeFormer vs MetaboAge Score (Deelen)	Hypertension	MetaboAge Score (Deelen)	702	0.672857
MetAgeFormer vs MetaboAge Score (Deelen)	Hypertension	MetaboAge Score (Deelen)	703	0.676409
MetAgeFormer vs MetaboAge Score (Deelen)	Hypertension	MetaboAge Score (Deelen)	704	0.676406
MetAgeFormer vs MetaboAge Score (Deelen)	Hypertension	MetaboAge Score (Deelen)	705	0.676244
MetAgeFormer vs MetaboAge Score (Deelen)	Hypertension	MetaboAge Score (Deelen)	706	0.678291
MetAgeFormer vs MetaboAge Score (Deelen)	Hypertension	MetaboAge Score (Deelen)	707	0.675224
MetAgeFormer vs MetaboAge Score (Deelen)	Hypertension	MetaboAge Score (Deelen)	708	0.675898
MetAgeFormer vs MetaboAge Score (Deelen)	Hypertension	MetaboAge Score (Deelen)	709	0.679476
MetAgeFormer vs MetaboAge Score (Deelen)	Hypertension	MetaboAge Score (Deelen)	710	0.67533
MetAgeFormer vs MetaboAge Score (Deelen)	Hypertension	MetaboAge Score (Deelen)	711	0.678504
MetAgeFormer vs MetaboAge Score (Deelen)	Hypertension	MetaboAge Score (Deelen)	712	0.675215
MetAgeFormer vs MetaboAge Score (Deelen)	Hypertension	MetaboAge Score (Deelen)	713	0.672822
MetAgeFormer vs MetaboAge Score (Deelen)	Hypertension	MetaboAge Score (Deelen)	714	0.67517
MetAgeFormer vs MetaboAge Score (Deelen)	Hypertension	MetaboAge Score (Deelen)	715	0.672258
MetAgeFormer vs MetaboAge Score (Deelen)	Hypertension	MetaboAge Score (Deelen)	716	0.676049
MetAgeFormer vs MetaboAge Score (Deelen)	Hypertension	MetaboAge Score (Deelen)	717	0.676646
MetAgeFormer vs MetaboAge Score (Deelen)	Hypertension	MetaboAge Score (Deelen)	718	0.676317
MetAgeFormer vs MetaboAge Score (Deelen)	Hypertension	MetaboAge Score (Deelen)	719	0.675992
MetAgeFormer vs MetaboAge Score (Deelen)	Hypertension	MetaboAge Score (Deelen)	720	0.679898
MetAgeFormer vs MetaboAge Score (Deelen)	Hypertension	MetaboAge Score (Deelen)	721	0.676104
MetAgeFormer vs MetaboAge Score (Deelen)	Hypertension	MetaboAge Score (Deelen)	722	0.677805
MetAgeFormer vs MetaboAge Score (Deelen)	Hypertension	MetaboAge Score (Deelen)	723	0.675035
MetAgeFormer vs MetaboAge Score (Deelen)	Hypertension	MetaboAge Score (Deelen)	724	0.677778
MetAgeFormer vs MetaboAge Score (Deelen)	Hypertension	MetaboAge Score (Deelen)	725	0.674017
MetAgeFormer vs MetaboAge Score (Deelen)	Hypertension	MetaboAge Score (Deelen)	726	0.674569
MetAgeFormer vs MetaboAge Score (Deelen)	Hypertension	MetaboAge Score (Deelen)	727	0.675856
MetAgeFormer vs MetaboAge Score (Deelen)	Hypertension	MetaboAge Score (Deelen)	728	0.675138
MetAgeFormer vs MetaboAge Score (Deelen)	Hypertension	MetaboAge Score (Deelen)	729	0.678861
MetAgeFormer vs MetaboAge Score (Deelen)	Hypertension	MetaboAge Score (Deelen)	730	0.679665
MetAgeFormer vs MetaboAge Score (Deelen)	Hypertension	MetaboAge Score (Deelen)	731	0.676805
MetAgeFormer vs MetaboAge Score (Deelen)	Hypertension	MetaboAge Score (Deelen)	732	0.678326
MetAgeFormer vs MetaboAge Score (Deelen)	Hypertension	MetaboAge Score (Deelen)	733	0.675721
MetAgeFormer vs MetaboAge Score (Deelen)	Hypertension	MetaboAge Score (Deelen)	734	0.678877
MetAgeFormer vs MetaboAge Score (Deelen)	Hypertension	MetaboAge Score (Deelen)	735	0.671963
MetAgeFormer vs MetaboAge Score (Deelen)	Hypertension	MetaboAge Score (Deelen)	736	0.676416
MetAgeFormer vs MetaboAge Score (Deelen)	Hypertension	MetaboAge Score (Deelen)	737	0.675803
MetAgeFormer vs MetaboAge Score (Deelen)	Hypertension	MetaboAge Score (Deelen)	738	0.679476
MetAgeFormer vs MetaboAge Score (Deelen)	Hypertension	MetaboAge Score (Deelen)	739	0.671624
MetAgeFormer vs MetaboAge Score (Deelen)	Hypertension	MetaboAge Score (Deelen)	740	0.674324
MetAgeFormer vs MetaboAge Score (Deelen)	Hypertension	MetaboAge Score (Deelen)	741	0.676102
MetAgeFormer vs MetaboAge Score (Deelen)	Hypertension	MetaboAge Score (Deelen)	742	0.674517
MetAgeFormer vs MetaboAge Score (Deelen)	Hypertension	MetaboAge Score (Deelen)	743	0.670802
MetAgeFormer vs MetaboAge Score (Deelen)	Hypertension	MetaboAge Score (Deelen)	744	0.681936
MetAgeFormer vs MetaboAge Score (Deelen)	Hypertension	MetaboAge Score (Deelen)	745	0.678661
MetAgeFormer vs MetaboAge Score (Deelen)	Hypertension	MetaboAge Score (Deelen)	746	0.673961
MetAgeFormer vs MetaboAge Score (Deelen)	Hypertension	MetaboAge Score (Deelen)	747	0.675127
MetAgeFormer vs MetaboAge Score (Deelen)	Hypertension	MetaboAge Score (Deelen)	748	0.679156
MetAgeFormer vs MetaboAge Score (Deelen)	Hypertension	MetaboAge Score (Deelen)	749	0.674649
MetAgeFormer vs MetaboAge Score (Deelen)	Hypertension	MetaboAge Score (Deelen)	750	0.676347
MetAgeFormer vs MetaboAge Score (Deelen)	Hypertension	MetaboAge Score (Deelen)	751	0.67514
MetAgeFormer vs MetaboAge Score (Deelen)	Hypertension	MetaboAge Score (Deelen)	752	0.674517
MetAgeFormer vs MetaboAge Score (Deelen)	Hypertension	MetaboAge Score (Deelen)	753	0.673314
MetAgeFormer vs MetaboAge Score (Deelen)	Hypertension	MetaboAge Score (Deelen)	754	0.670345
MetAgeFormer vs MetaboAge Score (Deelen)	Hypertension	MetaboAge Score (Deelen)	755	0.67257
MetAgeFormer vs MetaboAge Score (Deelen)	Hypertension	MetaboAge Score (Deelen)	756	0.677822
MetAgeFormer vs MetaboAge Score (Deelen)	Hypertension	MetaboAge Score (Deelen)	757	0.674962
MetAgeFormer vs MetaboAge Score (Deelen)	Hypertension	MetaboAge Score (Deelen)	758	0.676504
MetAgeFormer vs MetaboAge Score (Deelen)	Hypertension	MetaboAge Score (Deelen)	759	0.675154
MetAgeFormer vs MetaboAge Score (Deelen)	Hypertension	MetaboAge Score (Deelen)	760	0.672089
MetAgeFormer vs MetaboAge Score (Deelen)	Hypertension	MetaboAge Score (Deelen)	761	0.673133
MetAgeFormer vs MetaboAge Score (Deelen)	Hypertension	MetaboAge Score (Deelen)	762	0.675844
MetAgeFormer vs MetaboAge Score (Deelen)	Hypertension	MetaboAge Score (Deelen)	763	0.677857
MetAgeFormer vs MetaboAge Score (Deelen)	Hypertension	MetaboAge Score (Deelen)	764	0.673259
MetAgeFormer vs MetaboAge Score (Deelen)	Hypertension	MetaboAge Score (Deelen)	765	0.673621
MetAgeFormer vs MetaboAge Score (Deelen)	Hypertension	MetaboAge Score (Deelen)	766	0.673125
MetAgeFormer vs MetaboAge Score (Deelen)	Hypertension	MetaboAge Score (Deelen)	767	0.68175
MetAgeFormer vs MetaboAge Score (Deelen)	Hypertension	MetaboAge Score (Deelen)	768	0.676
MetAgeFormer vs MetaboAge Score (Deelen)	Hypertension	MetaboAge Score (Deelen)	769	0.672579
MetAgeFormer vs MetaboAge Score (Deelen)	Hypertension	MetaboAge Score (Deelen)	770	0.680674
MetAgeFormer vs MetaboAge Score (Deelen)	Hypertension	MetaboAge Score (Deelen)	771	0.677232
MetAgeFormer vs MetaboAge Score (Deelen)	Hypertension	MetaboAge Score (Deelen)	772	0.67686
MetAgeFormer vs MetaboAge Score (Deelen)	Hypertension	MetaboAge Score (Deelen)	773	0.679378
MetAgeFormer vs MetaboAge Score (Deelen)	Hypertension	MetaboAge Score (Deelen)	774	0.674758
MetAgeFormer vs MetaboAge Score (Deelen)	Hypertension	MetaboAge Score (Deelen)	775	0.67305
MetAgeFormer vs MetaboAge Score (Deelen)	Hypertension	MetaboAge Score (Deelen)	776	0.676176
MetAgeFormer vs MetaboAge Score (Deelen)	Hypertension	MetaboAge Score (Deelen)	777	0.677909
MetAgeFormer vs MetaboAge Score (Deelen)	Hypertension	MetaboAge Score (Deelen)	778	0.677481
MetAgeFormer vs MetaboAge Score (Deelen)	Hypertension	MetaboAge Score (Deelen)	779	0.674747
MetAgeFormer vs MetaboAge Score (Deelen)	Hypertension	MetaboAge Score (Deelen)	780	0.675872
MetAgeFormer vs MetaboAge Score (Deelen)	Hypertension	MetaboAge Score (Deelen)	781	0.679086
MetAgeFormer vs MetaboAge Score (Deelen)	Hypertension	MetaboAge Score (Deelen)	782	0.673407
MetAgeFormer vs MetaboAge Score (Deelen)	Hypertension	MetaboAge Score (Deelen)	783	0.67666
MetAgeFormer vs MetaboAge Score (Deelen)	Hypertension	MetaboAge Score (Deelen)	784	0.676161
MetAgeFormer vs MetaboAge Score (Deelen)	Hypertension	MetaboAge Score (Deelen)	785	0.675628
MetAgeFormer vs MetaboAge Score (Deelen)	Hypertension	MetaboAge Score (Deelen)	786	0.674662
MetAgeFormer vs MetaboAge Score (Deelen)	Hypertension	MetaboAge Score (Deelen)	787	0.672532
MetAgeFormer vs MetaboAge Score (Deelen)	Hypertension	MetaboAge Score (Deelen)	788	0.671585
MetAgeFormer vs MetaboAge Score (Deelen)	Hypertension	MetaboAge Score (Deelen)	789	0.678471
MetAgeFormer vs MetaboAge Score (Deelen)	Hypertension	MetaboAge Score (Deelen)	790	0.674682
MetAgeFormer vs MetaboAge Score (Deelen)	Hypertension	MetaboAge Score (Deelen)	791	0.675399
MetAgeFormer vs MetaboAge Score (Deelen)	Hypertension	MetaboAge Score (Deelen)	792	0.679488
MetAgeFormer vs MetaboAge Score (Deelen)	Hypertension	MetaboAge Score (Deelen)	793	0.682108
MetAgeFormer vs MetaboAge Score (Deelen)	Hypertension	MetaboAge Score (Deelen)	794	0.675158
MetAgeFormer vs MetaboAge Score (Deelen)	Hypertension	MetaboAge Score (Deelen)	795	0.67751
MetAgeFormer vs MetaboAge Score (Deelen)	Hypertension	MetaboAge Score (Deelen)	796	0.678758
MetAgeFormer vs MetaboAge Score (Deelen)	Hypertension	MetaboAge Score (Deelen)	797	0.675732
MetAgeFormer vs MetaboAge Score (Deelen)	Hypertension	MetaboAge Score (Deelen)	798	0.67756
MetAgeFormer vs MetaboAge Score (Deelen)	Hypertension	MetaboAge Score (Deelen)	799	0.679934
MetAgeFormer vs MetaboAge Score (Deelen)	Hypertension	MetaboAge Score (Deelen)	800	0.677435
MetAgeFormer vs MetaboAge Score (Deelen)	Hypertension	MetaboAge Score (Deelen)	801	0.67857
MetAgeFormer vs MetaboAge Score (Deelen)	Hypertension	MetaboAge Score (Deelen)	802	0.675613
MetAgeFormer vs MetaboAge Score (Deelen)	Hypertension	MetaboAge Score (Deelen)	803	0.676646
MetAgeFormer vs MetaboAge Score (Deelen)	Hypertension	MetaboAge Score (Deelen)	804	0.672295
MetAgeFormer vs MetaboAge Score (Deelen)	Hypertension	MetaboAge Score (Deelen)	805	0.675012
MetAgeFormer vs MetaboAge Score (Deelen)	Hypertension	MetaboAge Score (Deelen)	806	0.673698
MetAgeFormer vs MetaboAge Score (Deelen)	Hypertension	MetaboAge Score (Deelen)	807	0.672122
MetAgeFormer vs MetaboAge Score (Deelen)	Hypertension	MetaboAge Score (Deelen)	808	0.678075
MetAgeFormer vs MetaboAge Score (Deelen)	Hypertension	MetaboAge Score (Deelen)	809	0.67642
MetAgeFormer vs MetaboAge Score (Deelen)	Hypertension	MetaboAge Score (Deelen)	810	0.676351
MetAgeFormer vs MetaboAge Score (Deelen)	Hypertension	MetaboAge Score (Deelen)	811	0.671649
MetAgeFormer vs MetaboAge Score (Deelen)	Hypertension	MetaboAge Score (Deelen)	812	0.676398
MetAgeFormer vs MetaboAge Score (Deelen)	Hypertension	MetaboAge Score (Deelen)	813	0.679321
MetAgeFormer vs MetaboAge Score (Deelen)	Hypertension	MetaboAge Score (Deelen)	814	0.674565
MetAgeFormer vs MetaboAge Score (Deelen)	Hypertension	MetaboAge Score (Deelen)	815	0.679477
MetAgeFormer vs MetaboAge Score (Deelen)	Hypertension	MetaboAge Score (Deelen)	816	0.674308
MetAgeFormer vs MetaboAge Score (Deelen)	Hypertension	MetaboAge Score (Deelen)	817	0.675837
MetAgeFormer vs MetaboAge Score (Deelen)	Hypertension	MetaboAge Score (Deelen)	818	0.676398
MetAgeFormer vs MetaboAge Score (Deelen)	Hypertension	MetaboAge Score (Deelen)	819	0.673993
MetAgeFormer vs MetaboAge Score (Deelen)	Hypertension	MetaboAge Score (Deelen)	820	0.681346
MetAgeFormer vs MetaboAge Score (Deelen)	Hypertension	MetaboAge Score (Deelen)	821	0.674496
MetAgeFormer vs MetaboAge Score (Deelen)	Hypertension	MetaboAge Score (Deelen)	822	0.677654
MetAgeFormer vs MetaboAge Score (Deelen)	Hypertension	MetaboAge Score (Deelen)	823	0.674281
MetAgeFormer vs MetaboAge Score (Deelen)	Hypertension	MetaboAge Score (Deelen)	824	0.674667
MetAgeFormer vs MetaboAge Score (Deelen)	Hypertension	MetaboAge Score (Deelen)	825	0.67887
MetAgeFormer vs MetaboAge Score (Deelen)	Hypertension	MetaboAge Score (Deelen)	826	0.674318
MetAgeFormer vs MetaboAge Score (Deelen)	Hypertension	MetaboAge Score (Deelen)	827	0.679355
MetAgeFormer vs MetaboAge Score (Deelen)	Hypertension	MetaboAge Score (Deelen)	828	0.670205
MetAgeFormer vs MetaboAge Score (Deelen)	Hypertension	MetaboAge Score (Deelen)	829	0.673827
MetAgeFormer vs MetaboAge Score (Deelen)	Hypertension	MetaboAge Score (Deelen)	830	0.675067
MetAgeFormer vs MetaboAge Score (Deelen)	Hypertension	MetaboAge Score (Deelen)	831	0.67866
MetAgeFormer vs MetaboAge Score (Deelen)	Hypertension	MetaboAge Score (Deelen)	832	0.677803
MetAgeFormer vs MetaboAge Score (Deelen)	Hypertension	MetaboAge Score (Deelen)	833	0.673302
MetAgeFormer vs MetaboAge Score (Deelen)	Hypertension	MetaboAge Score (Deelen)	834	0.676667
MetAgeFormer vs MetaboAge Score (Deelen)	Hypertension	MetaboAge Score (Deelen)	835	0.677884
MetAgeFormer vs MetaboAge Score (Deelen)	Hypertension	MetaboAge Score (Deelen)	836	0.677881
MetAgeFormer vs MetaboAge Score (Deelen)	Hypertension	MetaboAge Score (Deelen)	837	0.670471
MetAgeFormer vs MetaboAge Score (Deelen)	Hypertension	MetaboAge Score (Deelen)	838	0.676087
MetAgeFormer vs MetaboAge Score (Deelen)	Hypertension	MetaboAge Score (Deelen)	839	0.669615
MetAgeFormer vs MetaboAge Score (Deelen)	Hypertension	MetaboAge Score (Deelen)	840	0.669983
MetAgeFormer vs MetaboAge Score (Deelen)	Hypertension	MetaboAge Score (Deelen)	841	0.672584
MetAgeFormer vs MetaboAge Score (Deelen)	Hypertension	MetaboAge Score (Deelen)	842	0.674447
MetAgeFormer vs MetaboAge Score (Deelen)	Hypertension	MetaboAge Score (Deelen)	843	0.674117
MetAgeFormer vs MetaboAge Score (Deelen)	Hypertension	MetaboAge Score (Deelen)	844	0.674347
MetAgeFormer vs MetaboAge Score (Deelen)	Hypertension	MetaboAge Score (Deelen)	845	0.677171
MetAgeFormer vs MetaboAge Score (Deelen)	Hypertension	MetaboAge Score (Deelen)	846	0.671419
MetAgeFormer vs MetaboAge Score (Deelen)	Hypertension	MetaboAge Score (Deelen)	847	0.678699
MetAgeFormer vs MetaboAge Score (Deelen)	Hypertension	MetaboAge Score (Deelen)	848	0.67622
MetAgeFormer vs MetaboAge Score (Deelen)	Hypertension	MetaboAge Score (Deelen)	849	0.677866
MetAgeFormer vs MetaboAge Score (Deelen)	Hypertension	MetaboAge Score (Deelen)	850	0.683553
MetAgeFormer vs MetaboAge Score (Deelen)	Hypertension	MetaboAge Score (Deelen)	851	0.672402
MetAgeFormer vs MetaboAge Score (Deelen)	Hypertension	MetaboAge Score (Deelen)	852	0.672741
MetAgeFormer vs MetaboAge Score (Deelen)	Hypertension	MetaboAge Score (Deelen)	853	0.681404
MetAgeFormer vs MetaboAge Score (Deelen)	Hypertension	MetaboAge Score (Deelen)	854	0.674331
MetAgeFormer vs MetaboAge Score (Deelen)	Hypertension	MetaboAge Score (Deelen)	855	0.676263
MetAgeFormer vs MetaboAge Score (Deelen)	Hypertension	MetaboAge Score (Deelen)	856	0.673579
MetAgeFormer vs MetaboAge Score (Deelen)	Hypertension	MetaboAge Score (Deelen)	857	0.673666
MetAgeFormer vs MetaboAge Score (Deelen)	Hypertension	MetaboAge Score (Deelen)	858	0.675127
MetAgeFormer vs MetaboAge Score (Deelen)	Hypertension	MetaboAge Score (Deelen)	859	0.676307
MetAgeFormer vs MetaboAge Score (Deelen)	Hypertension	MetaboAge Score (Deelen)	860	0.673855
MetAgeFormer vs MetaboAge Score (Deelen)	Hypertension	MetaboAge Score (Deelen)	861	0.676886
MetAgeFormer vs MetaboAge Score (Deelen)	Hypertension	MetaboAge Score (Deelen)	862	0.67457
MetAgeFormer vs MetaboAge Score (Deelen)	Hypertension	MetaboAge Score (Deelen)	863	0.678991
MetAgeFormer vs MetaboAge Score (Deelen)	Hypertension	MetaboAge Score (Deelen)	864	0.674883
MetAgeFormer vs MetaboAge Score (Deelen)	Hypertension	MetaboAge Score (Deelen)	865	0.673248
MetAgeFormer vs MetaboAge Score (Deelen)	Hypertension	MetaboAge Score (Deelen)	866	0.675071
MetAgeFormer vs MetaboAge Score (Deelen)	Hypertension	MetaboAge Score (Deelen)	867	0.678179
MetAgeFormer vs MetaboAge Score (Deelen)	Hypertension	MetaboAge Score (Deelen)	868	0.676274
MetAgeFormer vs MetaboAge Score (Deelen)	Hypertension	MetaboAge Score (Deelen)	869	0.675959
MetAgeFormer vs MetaboAge Score (Deelen)	Hypertension	MetaboAge Score (Deelen)	870	0.678084
MetAgeFormer vs MetaboAge Score (Deelen)	Hypertension	MetaboAge Score (Deelen)	871	0.673278
MetAgeFormer vs MetaboAge Score (Deelen)	Hypertension	MetaboAge Score (Deelen)	872	0.674337
MetAgeFormer vs MetaboAge Score (Deelen)	Hypertension	MetaboAge Score (Deelen)	873	0.679654
MetAgeFormer vs MetaboAge Score (Deelen)	Hypertension	MetaboAge Score (Deelen)	874	0.678365
MetAgeFormer vs MetaboAge Score (Deelen)	Hypertension	MetaboAge Score (Deelen)	875	0.680393
MetAgeFormer vs MetaboAge Score (Deelen)	Hypertension	MetaboAge Score (Deelen)	876	0.676075
MetAgeFormer vs MetaboAge Score (Deelen)	Hypertension	MetaboAge Score (Deelen)	877	0.678597
MetAgeFormer vs MetaboAge Score (Deelen)	Hypertension	MetaboAge Score (Deelen)	878	0.673307
MetAgeFormer vs MetaboAge Score (Deelen)	Hypertension	MetaboAge Score (Deelen)	879	0.673649
MetAgeFormer vs MetaboAge Score (Deelen)	Hypertension	MetaboAge Score (Deelen)	880	0.669635
MetAgeFormer vs MetaboAge Score (Deelen)	Hypertension	MetaboAge Score (Deelen)	881	0.676466
MetAgeFormer vs MetaboAge Score (Deelen)	Hypertension	MetaboAge Score (Deelen)	882	0.676544
MetAgeFormer vs MetaboAge Score (Deelen)	Hypertension	MetaboAge Score (Deelen)	883	0.677631
MetAgeFormer vs MetaboAge Score (Deelen)	Hypertension	MetaboAge Score (Deelen)	884	0.677755
MetAgeFormer vs MetaboAge Score (Deelen)	Hypertension	MetaboAge Score (Deelen)	885	0.675516
MetAgeFormer vs MetaboAge Score (Deelen)	Hypertension	MetaboAge Score (Deelen)	886	0.682102
MetAgeFormer vs MetaboAge Score (Deelen)	Hypertension	MetaboAge Score (Deelen)	887	0.675956
MetAgeFormer vs MetaboAge Score (Deelen)	Hypertension	MetaboAge Score (Deelen)	888	0.677687
MetAgeFormer vs MetaboAge Score (Deelen)	Hypertension	MetaboAge Score (Deelen)	889	0.674084
MetAgeFormer vs MetaboAge Score (Deelen)	Hypertension	MetaboAge Score (Deelen)	890	0.674183
MetAgeFormer vs MetaboAge Score (Deelen)	Hypertension	MetaboAge Score (Deelen)	891	0.675445
MetAgeFormer vs MetaboAge Score (Deelen)	Hypertension	MetaboAge Score (Deelen)	892	0.677006
MetAgeFormer vs MetaboAge Score (Deelen)	Hypertension	MetaboAge Score (Deelen)	893	0.675401
MetAgeFormer vs MetaboAge Score (Deelen)	Hypertension	MetaboAge Score (Deelen)	894	0.675571
MetAgeFormer vs MetaboAge Score (Deelen)	Hypertension	MetaboAge Score (Deelen)	895	0.673916
MetAgeFormer vs MetaboAge Score (Deelen)	Hypertension	MetaboAge Score (Deelen)	896	0.674731
MetAgeFormer vs MetaboAge Score (Deelen)	Hypertension	MetaboAge Score (Deelen)	897	0.674256
MetAgeFormer vs MetaboAge Score (Deelen)	Hypertension	MetaboAge Score (Deelen)	898	0.679078
MetAgeFormer vs MetaboAge Score (Deelen)	Hypertension	MetaboAge Score (Deelen)	899	0.672455
MetAgeFormer vs MetaboAge Score (Deelen)	Hypertension	MetaboAge Score (Deelen)	900	0.672121
MetAgeFormer vs MetaboAge Score (Deelen)	Hypertension	MetaboAge Score (Deelen)	901	0.670692
MetAgeFormer vs MetaboAge Score (Deelen)	Hypertension	MetaboAge Score (Deelen)	902	0.672071
MetAgeFormer vs MetaboAge Score (Deelen)	Hypertension	MetaboAge Score (Deelen)	903	0.677306
MetAgeFormer vs MetaboAge Score (Deelen)	Hypertension	MetaboAge Score (Deelen)	904	0.67677
MetAgeFormer vs MetaboAge Score (Deelen)	Hypertension	MetaboAge Score (Deelen)	905	0.674713
MetAgeFormer vs MetaboAge Score (Deelen)	Hypertension	MetaboAge Score (Deelen)	906	0.677233
MetAgeFormer vs MetaboAge Score (Deelen)	Hypertension	MetaboAge Score (Deelen)	907	0.678164
MetAgeFormer vs MetaboAge Score (Deelen)	Hypertension	MetaboAge Score (Deelen)	908	0.673054
MetAgeFormer vs MetaboAge Score (Deelen)	Hypertension	MetaboAge Score (Deelen)	909	0.675295
MetAgeFormer vs MetaboAge Score (Deelen)	Hypertension	MetaboAge Score (Deelen)	910	0.669426
MetAgeFormer vs MetaboAge Score (Deelen)	Hypertension	MetaboAge Score (Deelen)	911	0.676634
MetAgeFormer vs MetaboAge Score (Deelen)	Hypertension	MetaboAge Score (Deelen)	912	0.671446
MetAgeFormer vs MetaboAge Score (Deelen)	Hypertension	MetaboAge Score (Deelen)	913	0.67475
MetAgeFormer vs MetaboAge Score (Deelen)	Hypertension	MetaboAge Score (Deelen)	914	0.675703
MetAgeFormer vs MetaboAge Score (Deelen)	Hypertension	MetaboAge Score (Deelen)	915	0.676004
MetAgeFormer vs MetaboAge Score (Deelen)	Hypertension	MetaboAge Score (Deelen)	916	0.675072
MetAgeFormer vs MetaboAge Score (Deelen)	Hypertension	MetaboAge Score (Deelen)	917	0.675624
MetAgeFormer vs MetaboAge Score (Deelen)	Hypertension	MetaboAge Score (Deelen)	918	0.674775
MetAgeFormer vs MetaboAge Score (Deelen)	Hypertension	MetaboAge Score (Deelen)	919	0.673349
MetAgeFormer vs MetaboAge Score (Deelen)	Hypertension	MetaboAge Score (Deelen)	920	0.674791
MetAgeFormer vs MetaboAge Score (Deelen)	Hypertension	MetaboAge Score (Deelen)	921	0.676175
MetAgeFormer vs MetaboAge Score (Deelen)	Hypertension	MetaboAge Score (Deelen)	922	0.66851
MetAgeFormer vs MetaboAge Score (Deelen)	Hypertension	MetaboAge Score (Deelen)	923	0.676741
MetAgeFormer vs MetaboAge Score (Deelen)	Hypertension	MetaboAge Score (Deelen)	924	0.676264
MetAgeFormer vs MetaboAge Score (Deelen)	Hypertension	MetaboAge Score (Deelen)	925	0.672518
MetAgeFormer vs MetaboAge Score (Deelen)	Hypertension	MetaboAge Score (Deelen)	926	0.672127
MetAgeFormer vs MetaboAge Score (Deelen)	Hypertension	MetaboAge Score (Deelen)	927	0.676995
MetAgeFormer vs MetaboAge Score (Deelen)	Hypertension	MetaboAge Score (Deelen)	928	0.674932
MetAgeFormer vs MetaboAge Score (Deelen)	Hypertension	MetaboAge Score (Deelen)	929	0.675959
MetAgeFormer vs MetaboAge Score (Deelen)	Hypertension	MetaboAge Score (Deelen)	930	0.673338
MetAgeFormer vs MetaboAge Score (Deelen)	Hypertension	MetaboAge Score (Deelen)	931	0.676838
MetAgeFormer vs MetaboAge Score (Deelen)	Hypertension	MetaboAge Score (Deelen)	932	0.680259
MetAgeFormer vs MetaboAge Score (Deelen)	Hypertension	MetaboAge Score (Deelen)	933	0.673865
MetAgeFormer vs MetaboAge Score (Deelen)	Hypertension	MetaboAge Score (Deelen)	934	0.677732
MetAgeFormer vs MetaboAge Score (Deelen)	Hypertension	MetaboAge Score (Deelen)	935	0.673128
MetAgeFormer vs MetaboAge Score (Deelen)	Hypertension	MetaboAge Score (Deelen)	936	0.671936
MetAgeFormer vs MetaboAge Score (Deelen)	Hypertension	MetaboAge Score (Deelen)	937	0.674958
MetAgeFormer vs MetaboAge Score (Deelen)	Hypertension	MetaboAge Score (Deelen)	938	0.678333
MetAgeFormer vs MetaboAge Score (Deelen)	Hypertension	MetaboAge Score (Deelen)	939	0.672722
MetAgeFormer vs MetaboAge Score (Deelen)	Hypertension	MetaboAge Score (Deelen)	940	0.676559
MetAgeFormer vs MetaboAge Score (Deelen)	Hypertension	MetaboAge Score (Deelen)	941	0.679241
MetAgeFormer vs MetaboAge Score (Deelen)	Hypertension	MetaboAge Score (Deelen)	942	0.6747
MetAgeFormer vs MetaboAge Score (Deelen)	Hypertension	MetaboAge Score (Deelen)	943	0.676026
MetAgeFormer vs MetaboAge Score (Deelen)	Hypertension	MetaboAge Score (Deelen)	944	0.676695
MetAgeFormer vs MetaboAge Score (Deelen)	Hypertension	MetaboAge Score (Deelen)	945	0.675563
MetAgeFormer vs MetaboAge Score (Deelen)	Hypertension	MetaboAge Score (Deelen)	946	0.67573
MetAgeFormer vs MetaboAge Score (Deelen)	Hypertension	MetaboAge Score (Deelen)	947	0.675933
MetAgeFormer vs MetaboAge Score (Deelen)	Hypertension	MetaboAge Score (Deelen)	948	0.675917
MetAgeFormer vs MetaboAge Score (Deelen)	Hypertension	MetaboAge Score (Deelen)	949	0.672972
MetAgeFormer vs MetaboAge Score (Deelen)	Hypertension	MetaboAge Score (Deelen)	950	0.676835
MetAgeFormer vs MetaboAge Score (Deelen)	Hypertension	MetaboAge Score (Deelen)	951	0.674797
MetAgeFormer vs MetaboAge Score (Deelen)	Hypertension	MetaboAge Score (Deelen)	952	0.67468
MetAgeFormer vs MetaboAge Score (Deelen)	Hypertension	MetaboAge Score (Deelen)	953	0.672346
MetAgeFormer vs MetaboAge Score (Deelen)	Hypertension	MetaboAge Score (Deelen)	954	0.673518
MetAgeFormer vs MetaboAge Score (Deelen)	Hypertension	MetaboAge Score (Deelen)	955	0.673276
MetAgeFormer vs MetaboAge Score (Deelen)	Hypertension	MetaboAge Score (Deelen)	956	0.674321
MetAgeFormer vs MetaboAge Score (Deelen)	Hypertension	MetaboAge Score (Deelen)	957	0.673054
MetAgeFormer vs MetaboAge Score (Deelen)	Hypertension	MetaboAge Score (Deelen)	958	0.678747
MetAgeFormer vs MetaboAge Score (Deelen)	Hypertension	MetaboAge Score (Deelen)	959	0.679425
MetAgeFormer vs MetaboAge Score (Deelen)	Hypertension	MetaboAge Score (Deelen)	960	0.675861
MetAgeFormer vs MetaboAge Score (Deelen)	Hypertension	MetaboAge Score (Deelen)	961	0.676964
MetAgeFormer vs MetaboAge Score (Deelen)	Hypertension	MetaboAge Score (Deelen)	962	0.676184
MetAgeFormer vs MetaboAge Score (Deelen)	Hypertension	MetaboAge Score (Deelen)	963	0.678854
MetAgeFormer vs MetaboAge Score (Deelen)	Hypertension	MetaboAge Score (Deelen)	964	0.677075
MetAgeFormer vs MetaboAge Score (Deelen)	Hypertension	MetaboAge Score (Deelen)	965	0.67258
MetAgeFormer vs MetaboAge Score (Deelen)	Hypertension	MetaboAge Score (Deelen)	966	0.676036
MetAgeFormer vs MetaboAge Score (Deelen)	Hypertension	MetaboAge Score (Deelen)	967	0.675169
MetAgeFormer vs MetaboAge Score (Deelen)	Hypertension	MetaboAge Score (Deelen)	968	0.670821
MetAgeFormer vs MetaboAge Score (Deelen)	Hypertension	MetaboAge Score (Deelen)	969	0.678721
MetAgeFormer vs MetaboAge Score (Deelen)	Hypertension	MetaboAge Score (Deelen)	970	0.678896
MetAgeFormer vs MetaboAge Score (Deelen)	Hypertension	MetaboAge Score (Deelen)	971	0.670688
MetAgeFormer vs MetaboAge Score (Deelen)	Hypertension	MetaboAge Score (Deelen)	972	0.678244
MetAgeFormer vs MetaboAge Score (Deelen)	Hypertension	MetaboAge Score (Deelen)	973	0.673155
MetAgeFormer vs MetaboAge Score (Deelen)	Hypertension	MetaboAge Score (Deelen)	974	0.677895
MetAgeFormer vs MetaboAge Score (Deelen)	Hypertension	MetaboAge Score (Deelen)	975	0.675271
MetAgeFormer vs MetaboAge Score (Deelen)	Hypertension	MetaboAge Score (Deelen)	976	0.675452
MetAgeFormer vs MetaboAge Score (Deelen)	Hypertension	MetaboAge Score (Deelen)	977	0.67484
MetAgeFormer vs MetaboAge Score (Deelen)	Hypertension	MetaboAge Score (Deelen)	978	0.672664
MetAgeFormer vs MetaboAge Score (Deelen)	Hypertension	MetaboAge Score (Deelen)	979	0.676635
MetAgeFormer vs MetaboAge Score (Deelen)	Hypertension	MetaboAge Score (Deelen)	980	0.676621
MetAgeFormer vs MetaboAge Score (Deelen)	Hypertension	MetaboAge Score (Deelen)	981	0.67597
MetAgeFormer vs MetaboAge Score (Deelen)	Hypertension	MetaboAge Score (Deelen)	982	0.675919
MetAgeFormer vs MetaboAge Score (Deelen)	Hypertension	MetaboAge Score (Deelen)	983	0.675732
MetAgeFormer vs MetaboAge Score (Deelen)	Hypertension	MetaboAge Score (Deelen)	984	0.677017
MetAgeFormer vs MetaboAge Score (Deelen)	Hypertension	MetaboAge Score (Deelen)	985	0.678663
MetAgeFormer vs MetaboAge Score (Deelen)	Hypertension	MetaboAge Score (Deelen)	986	0.679102
MetAgeFormer vs MetaboAge Score (Deelen)	Hypertension	MetaboAge Score (Deelen)	987	0.674884
MetAgeFormer vs MetaboAge Score (Deelen)	Hypertension	MetaboAge Score (Deelen)	988	0.675659
MetAgeFormer vs MetaboAge Score (Deelen)	Hypertension	MetaboAge Score (Deelen)	989	0.677989
MetAgeFormer vs MetaboAge Score (Deelen)	Hypertension	MetaboAge Score (Deelen)	990	0.679175
MetAgeFormer vs MetaboAge Score (Deelen)	Hypertension	MetaboAge Score (Deelen)	991	0.678772
MetAgeFormer vs MetaboAge Score (Deelen)	Hypertension	MetaboAge Score (Deelen)	992	0.670327
MetAgeFormer vs MetaboAge Score (Deelen)	Hypertension	MetaboAge Score (Deelen)	993	0.67356
MetAgeFormer vs MetaboAge Score (Deelen)	Hypertension	MetaboAge Score (Deelen)	994	0.677453
MetAgeFormer vs MetaboAge Score (Deelen)	Hypertension	MetaboAge Score (Deelen)	995	0.675232
MetAgeFormer vs MetaboAge Score (Deelen)	Hypertension	MetaboAge Score (Deelen)	996	0.677224
MetAgeFormer vs MetaboAge Score (Deelen)	Hypertension	MetaboAge Score (Deelen)	997	0.670301
MetAgeFormer vs MetaboAge Score (Deelen)	Hypertension	MetaboAge Score (Deelen)	998	0.677483
MetAgeFormer vs MetaboAge Score (Deelen)	Hypertension	MetaboAge Score (Deelen)	999	0.675949
MetAgeFormer vs MetaboAge Score (Deelen)	Osteoarthritis	MetAgeFormer	0	0.655044
MetAgeFormer vs MetaboAge Score (Deelen)	Osteoarthritis	MetAgeFormer	1	0.654693
MetAgeFormer vs MetaboAge Score (Deelen)	Osteoarthritis	MetAgeFormer	2	0.664064
MetAgeFormer vs MetaboAge Score (Deelen)	Osteoarthritis	MetAgeFormer	3	0.656042
MetAgeFormer vs MetaboAge Score (Deelen)	Osteoarthritis	MetAgeFormer	4	0.655478
MetAgeFormer vs MetaboAge Score (Deelen)	Osteoarthritis	MetAgeFormer	5	0.653773
MetAgeFormer vs MetaboAge Score (Deelen)	Osteoarthritis	MetAgeFormer	6	0.65369
MetAgeFormer vs MetaboAge Score (Deelen)	Osteoarthritis	MetAgeFormer	7	0.658654
MetAgeFormer vs MetaboAge Score (Deelen)	Osteoarthritis	MetAgeFormer	8	0.656897
MetAgeFormer vs MetaboAge Score (Deelen)	Osteoarthritis	MetAgeFormer	9	0.65689
MetAgeFormer vs MetaboAge Score (Deelen)	Osteoarthritis	MetAgeFormer	10	0.653501
MetAgeFormer vs MetaboAge Score (Deelen)	Osteoarthritis	MetAgeFormer	11	0.652754
MetAgeFormer vs MetaboAge Score (Deelen)	Osteoarthritis	MetAgeFormer	12	0.658284
MetAgeFormer vs MetaboAge Score (Deelen)	Osteoarthritis	MetAgeFormer	13	0.655498
MetAgeFormer vs MetaboAge Score (Deelen)	Osteoarthritis	MetAgeFormer	14	0.657137
MetAgeFormer vs MetaboAge Score (Deelen)	Osteoarthritis	MetAgeFormer	15	0.653672
MetAgeFormer vs MetaboAge Score (Deelen)	Osteoarthritis	MetAgeFormer	16	0.654453
MetAgeFormer vs MetaboAge Score (Deelen)	Osteoarthritis	MetAgeFormer	17	0.657882
MetAgeFormer vs MetaboAge Score (Deelen)	Osteoarthritis	MetAgeFormer	18	0.650671
MetAgeFormer vs MetaboAge Score (Deelen)	Osteoarthritis	MetAgeFormer	19	0.657414
MetAgeFormer vs MetaboAge Score (Deelen)	Osteoarthritis	MetAgeFormer	20	0.656391
MetAgeFormer vs MetaboAge Score (Deelen)	Osteoarthritis	MetAgeFormer	21	0.655973
MetAgeFormer vs MetaboAge Score (Deelen)	Osteoarthritis	MetAgeFormer	22	0.65642
MetAgeFormer vs MetaboAge Score (Deelen)	Osteoarthritis	MetAgeFormer	23	0.658957
MetAgeFormer vs MetaboAge Score (Deelen)	Osteoarthritis	MetAgeFormer	24	0.655166
MetAgeFormer vs MetaboAge Score (Deelen)	Osteoarthritis	MetAgeFormer	25	0.657017
MetAgeFormer vs MetaboAge Score (Deelen)	Osteoarthritis	MetAgeFormer	26	0.657976
MetAgeFormer vs MetaboAge Score (Deelen)	Osteoarthritis	MetAgeFormer	27	0.657531
MetAgeFormer vs MetaboAge Score (Deelen)	Osteoarthritis	MetAgeFormer	28	0.656717
MetAgeFormer vs MetaboAge Score (Deelen)	Osteoarthritis	MetAgeFormer	29	0.652432
MetAgeFormer vs MetaboAge Score (Deelen)	Osteoarthritis	MetAgeFormer	30	0.662954
MetAgeFormer vs MetaboAge Score (Deelen)	Osteoarthritis	MetAgeFormer	31	0.664099
MetAgeFormer vs MetaboAge Score (Deelen)	Osteoarthritis	MetAgeFormer	32	0.655491
MetAgeFormer vs MetaboAge Score (Deelen)	Osteoarthritis	MetAgeFormer	33	0.660161
MetAgeFormer vs MetaboAge Score (Deelen)	Osteoarthritis	MetAgeFormer	34	0.660542
MetAgeFormer vs MetaboAge Score (Deelen)	Osteoarthritis	MetAgeFormer	35	0.65342
MetAgeFormer vs MetaboAge Score (Deelen)	Osteoarthritis	MetAgeFormer	36	0.658897
MetAgeFormer vs MetaboAge Score (Deelen)	Osteoarthritis	MetAgeFormer	37	0.65799
MetAgeFormer vs MetaboAge Score (Deelen)	Osteoarthritis	MetAgeFormer	38	0.65972
MetAgeFormer vs MetaboAge Score (Deelen)	Osteoarthritis	MetAgeFormer	39	0.658872
MetAgeFormer vs MetaboAge Score (Deelen)	Osteoarthritis	MetAgeFormer	40	0.658077
MetAgeFormer vs MetaboAge Score (Deelen)	Osteoarthritis	MetAgeFormer	41	0.656451
MetAgeFormer vs MetaboAge Score (Deelen)	Osteoarthritis	MetAgeFormer	42	0.654012
MetAgeFormer vs MetaboAge Score (Deelen)	Osteoarthritis	MetAgeFormer	43	0.657495
MetAgeFormer vs MetaboAge Score (Deelen)	Osteoarthritis	MetAgeFormer	44	0.655106
MetAgeFormer vs MetaboAge Score (Deelen)	Osteoarthritis	MetAgeFormer	45	0.657113
MetAgeFormer vs MetaboAge Score (Deelen)	Osteoarthritis	MetAgeFormer	46	0.662365
MetAgeFormer vs MetaboAge Score (Deelen)	Osteoarthritis	MetAgeFormer	47	0.653507
MetAgeFormer vs MetaboAge Score (Deelen)	Osteoarthritis	MetAgeFormer	48	0.658152
MetAgeFormer vs MetaboAge Score (Deelen)	Osteoarthritis	MetAgeFormer	49	0.653225
MetAgeFormer vs MetaboAge Score (Deelen)	Osteoarthritis	MetAgeFormer	50	0.658808
MetAgeFormer vs MetaboAge Score (Deelen)	Osteoarthritis	MetAgeFormer	51	0.656212
MetAgeFormer vs MetaboAge Score (Deelen)	Osteoarthritis	MetAgeFormer	52	0.660014
MetAgeFormer vs MetaboAge Score (Deelen)	Osteoarthritis	MetAgeFormer	53	0.656134
MetAgeFormer vs MetaboAge Score (Deelen)	Osteoarthritis	MetAgeFormer	54	0.654854
MetAgeFormer vs MetaboAge Score (Deelen)	Osteoarthritis	MetAgeFormer	55	0.650593
MetAgeFormer vs MetaboAge Score (Deelen)	Osteoarthritis	MetAgeFormer	56	0.656213
MetAgeFormer vs MetaboAge Score (Deelen)	Osteoarthritis	MetAgeFormer	57	0.652058
MetAgeFormer vs MetaboAge Score (Deelen)	Osteoarthritis	MetAgeFormer	58	0.656898
MetAgeFormer vs MetaboAge Score (Deelen)	Osteoarthritis	MetAgeFormer	59	0.656907
MetAgeFormer vs MetaboAge Score (Deelen)	Osteoarthritis	MetAgeFormer	60	0.654024
MetAgeFormer vs MetaboAge Score (Deelen)	Osteoarthritis	MetAgeFormer	61	0.658077
MetAgeFormer vs MetaboAge Score (Deelen)	Osteoarthritis	MetAgeFormer	62	0.658142
MetAgeFormer vs MetaboAge Score (Deelen)	Osteoarthritis	MetAgeFormer	63	0.652888
MetAgeFormer vs MetaboAge Score (Deelen)	Osteoarthritis	MetAgeFormer	64	0.656047
MetAgeFormer vs MetaboAge Score (Deelen)	Osteoarthritis	MetAgeFormer	65	0.659999
MetAgeFormer vs MetaboAge Score (Deelen)	Osteoarthritis	MetAgeFormer	66	0.651203
MetAgeFormer vs MetaboAge Score (Deelen)	Osteoarthritis	MetAgeFormer	67	0.65372
MetAgeFormer vs MetaboAge Score (Deelen)	Osteoarthritis	MetAgeFormer	68	0.655615
MetAgeFormer vs MetaboAge Score (Deelen)	Osteoarthritis	MetAgeFormer	69	0.653783
MetAgeFormer vs MetaboAge Score (Deelen)	Osteoarthritis	MetAgeFormer	70	0.655994
MetAgeFormer vs MetaboAge Score (Deelen)	Osteoarthritis	MetAgeFormer	71	0.655524
MetAgeFormer vs MetaboAge Score (Deelen)	Osteoarthritis	MetAgeFormer	72	0.651435
MetAgeFormer vs MetaboAge Score (Deelen)	Osteoarthritis	MetAgeFormer	73	0.65823
MetAgeFormer vs MetaboAge Score (Deelen)	Osteoarthritis	MetAgeFormer	74	0.661164
MetAgeFormer vs MetaboAge Score (Deelen)	Osteoarthritis	MetAgeFormer	75	0.64941
MetAgeFormer vs MetaboAge Score (Deelen)	Osteoarthritis	MetAgeFormer	76	0.65998
MetAgeFormer vs MetaboAge Score (Deelen)	Osteoarthritis	MetAgeFormer	77	0.662343
MetAgeFormer vs MetaboAge Score (Deelen)	Osteoarthritis	MetAgeFormer	78	0.657797
MetAgeFormer vs MetaboAge Score (Deelen)	Osteoarthritis	MetAgeFormer	79	0.655025
MetAgeFormer vs MetaboAge Score (Deelen)	Osteoarthritis	MetAgeFormer	80	0.655349
MetAgeFormer vs MetaboAge Score (Deelen)	Osteoarthritis	MetAgeFormer	81	0.66354
MetAgeFormer vs MetaboAge Score (Deelen)	Osteoarthritis	MetAgeFormer	82	0.656375
MetAgeFormer vs MetaboAge Score (Deelen)	Osteoarthritis	MetAgeFormer	83	0.651027
MetAgeFormer vs MetaboAge Score (Deelen)	Osteoarthritis	MetAgeFormer	84	0.659316
MetAgeFormer vs MetaboAge Score (Deelen)	Osteoarthritis	MetAgeFormer	85	0.656268
MetAgeFormer vs MetaboAge Score (Deelen)	Osteoarthritis	MetAgeFormer	86	0.655028
MetAgeFormer vs MetaboAge Score (Deelen)	Osteoarthritis	MetAgeFormer	87	0.652955
MetAgeFormer vs MetaboAge Score (Deelen)	Osteoarthritis	MetAgeFormer	88	0.657158
MetAgeFormer vs MetaboAge Score (Deelen)	Osteoarthritis	MetAgeFormer	89	0.657426
MetAgeFormer vs MetaboAge Score (Deelen)	Osteoarthritis	MetAgeFormer	90	0.654156
MetAgeFormer vs MetaboAge Score (Deelen)	Osteoarthritis	MetAgeFormer	91	0.657184
MetAgeFormer vs MetaboAge Score (Deelen)	Osteoarthritis	MetAgeFormer	92	0.655064
MetAgeFormer vs MetaboAge Score (Deelen)	Osteoarthritis	MetAgeFormer	93	0.654539
MetAgeFormer vs MetaboAge Score (Deelen)	Osteoarthritis	MetAgeFormer	94	0.657387
MetAgeFormer vs MetaboAge Score (Deelen)	Osteoarthritis	MetAgeFormer	95	0.659371
MetAgeFormer vs MetaboAge Score (Deelen)	Osteoarthritis	MetAgeFormer	96	0.656879
MetAgeFormer vs MetaboAge Score (Deelen)	Osteoarthritis	MetAgeFormer	97	0.658126
MetAgeFormer vs MetaboAge Score (Deelen)	Osteoarthritis	MetAgeFormer	98	0.648806
MetAgeFormer vs MetaboAge Score (Deelen)	Osteoarthritis	MetAgeFormer	99	0.659905
MetAgeFormer vs MetaboAge Score (Deelen)	Osteoarthritis	MetAgeFormer	100	0.65899
MetAgeFormer vs MetaboAge Score (Deelen)	Osteoarthritis	MetAgeFormer	101	0.651468
MetAgeFormer vs MetaboAge Score (Deelen)	Osteoarthritis	MetAgeFormer	102	0.654936
MetAgeFormer vs MetaboAge Score (Deelen)	Osteoarthritis	MetAgeFormer	103	0.655809
MetAgeFormer vs MetaboAge Score (Deelen)	Osteoarthritis	MetAgeFormer	104	0.651316
MetAgeFormer vs MetaboAge Score (Deelen)	Osteoarthritis	MetAgeFormer	105	0.6628
MetAgeFormer vs MetaboAge Score (Deelen)	Osteoarthritis	MetAgeFormer	106	0.656935
MetAgeFormer vs MetaboAge Score (Deelen)	Osteoarthritis	MetAgeFormer	107	0.657839
MetAgeFormer vs MetaboAge Score (Deelen)	Osteoarthritis	MetAgeFormer	108	0.653605
MetAgeFormer vs MetaboAge Score (Deelen)	Osteoarthritis	MetAgeFormer	109	0.658092
MetAgeFormer vs MetaboAge Score (Deelen)	Osteoarthritis	MetAgeFormer	110	0.659011
MetAgeFormer vs MetaboAge Score (Deelen)	Osteoarthritis	MetAgeFormer	111	0.658084
MetAgeFormer vs MetaboAge Score (Deelen)	Osteoarthritis	MetAgeFormer	112	0.657033
MetAgeFormer vs MetaboAge Score (Deelen)	Osteoarthritis	MetAgeFormer	113	0.659726
MetAgeFormer vs MetaboAge Score (Deelen)	Osteoarthritis	MetAgeFormer	114	0.654873
MetAgeFormer vs MetaboAge Score (Deelen)	Osteoarthritis	MetAgeFormer	115	0.654425
MetAgeFormer vs MetaboAge Score (Deelen)	Osteoarthritis	MetAgeFormer	116	0.660008
MetAgeFormer vs MetaboAge Score (Deelen)	Osteoarthritis	MetAgeFormer	117	0.657146
MetAgeFormer vs MetaboAge Score (Deelen)	Osteoarthritis	MetAgeFormer	118	0.652601
MetAgeFormer vs MetaboAge Score (Deelen)	Osteoarthritis	MetAgeFormer	119	0.655507
MetAgeFormer vs MetaboAge Score (Deelen)	Osteoarthritis	MetAgeFormer	120	0.652577
MetAgeFormer vs MetaboAge Score (Deelen)	Osteoarthritis	MetAgeFormer	121	0.656277
MetAgeFormer vs MetaboAge Score (Deelen)	Osteoarthritis	MetAgeFormer	122	0.659554
MetAgeFormer vs MetaboAge Score (Deelen)	Osteoarthritis	MetAgeFormer	123	0.657411
MetAgeFormer vs MetaboAge Score (Deelen)	Osteoarthritis	MetAgeFormer	124	0.65907
MetAgeFormer vs MetaboAge Score (Deelen)	Osteoarthritis	MetAgeFormer	125	0.655133
MetAgeFormer vs MetaboAge Score (Deelen)	Osteoarthritis	MetAgeFormer	126	0.655011
MetAgeFormer vs MetaboAge Score (Deelen)	Osteoarthritis	MetAgeFormer	127	0.653888
MetAgeFormer vs MetaboAge Score (Deelen)	Osteoarthritis	MetAgeFormer	128	0.651974
MetAgeFormer vs MetaboAge Score (Deelen)	Osteoarthritis	MetAgeFormer	129	0.658518
MetAgeFormer vs MetaboAge Score (Deelen)	Osteoarthritis	MetAgeFormer	130	0.652306
MetAgeFormer vs MetaboAge Score (Deelen)	Osteoarthritis	MetAgeFormer	131	0.654842
MetAgeFormer vs MetaboAge Score (Deelen)	Osteoarthritis	MetAgeFormer	132	0.655695
MetAgeFormer vs MetaboAge Score (Deelen)	Osteoarthritis	MetAgeFormer	133	0.654179
MetAgeFormer vs MetaboAge Score (Deelen)	Osteoarthritis	MetAgeFormer	134	0.655635
MetAgeFormer vs MetaboAge Score (Deelen)	Osteoarthritis	MetAgeFormer	135	0.660076
MetAgeFormer vs MetaboAge Score (Deelen)	Osteoarthritis	MetAgeFormer	136	0.655045
MetAgeFormer vs MetaboAge Score (Deelen)	Osteoarthritis	MetAgeFormer	137	0.654899
MetAgeFormer vs MetaboAge Score (Deelen)	Osteoarthritis	MetAgeFormer	138	0.654103
MetAgeFormer vs MetaboAge Score (Deelen)	Osteoarthritis	MetAgeFormer	139	0.652552
MetAgeFormer vs MetaboAge Score (Deelen)	Osteoarthritis	MetAgeFormer	140	0.658031
MetAgeFormer vs MetaboAge Score (Deelen)	Osteoarthritis	MetAgeFormer	141	0.658654
MetAgeFormer vs MetaboAge Score (Deelen)	Osteoarthritis	MetAgeFormer	142	0.655333
MetAgeFormer vs MetaboAge Score (Deelen)	Osteoarthritis	MetAgeFormer	143	0.66427
MetAgeFormer vs MetaboAge Score (Deelen)	Osteoarthritis	MetAgeFormer	144	0.659204
MetAgeFormer vs MetaboAge Score (Deelen)	Osteoarthritis	MetAgeFormer	145	0.662215
MetAgeFormer vs MetaboAge Score (Deelen)	Osteoarthritis	MetAgeFormer	146	0.659184
MetAgeFormer vs MetaboAge Score (Deelen)	Osteoarthritis	MetAgeFormer	147	0.657713
MetAgeFormer vs MetaboAge Score (Deelen)	Osteoarthritis	MetAgeFormer	148	0.657625
MetAgeFormer vs MetaboAge Score (Deelen)	Osteoarthritis	MetAgeFormer	149	0.660587
MetAgeFormer vs MetaboAge Score (Deelen)	Osteoarthritis	MetAgeFormer	150	0.656053
MetAgeFormer vs MetaboAge Score (Deelen)	Osteoarthritis	MetAgeFormer	151	0.656508
MetAgeFormer vs MetaboAge Score (Deelen)	Osteoarthritis	MetAgeFormer	152	0.652422
MetAgeFormer vs MetaboAge Score (Deelen)	Osteoarthritis	MetAgeFormer	153	0.661803
MetAgeFormer vs MetaboAge Score (Deelen)	Osteoarthritis	MetAgeFormer	154	0.655142
MetAgeFormer vs MetaboAge Score (Deelen)	Osteoarthritis	MetAgeFormer	155	0.655775
MetAgeFormer vs MetaboAge Score (Deelen)	Osteoarthritis	MetAgeFormer	156	0.654876
MetAgeFormer vs MetaboAge Score (Deelen)	Osteoarthritis	MetAgeFormer	157	0.656708
MetAgeFormer vs MetaboAge Score (Deelen)	Osteoarthritis	MetAgeFormer	158	0.654041
MetAgeFormer vs MetaboAge Score (Deelen)	Osteoarthritis	MetAgeFormer	159	0.657494
MetAgeFormer vs MetaboAge Score (Deelen)	Osteoarthritis	MetAgeFormer	160	0.658236
MetAgeFormer vs MetaboAge Score (Deelen)	Osteoarthritis	MetAgeFormer	161	0.657704
MetAgeFormer vs MetaboAge Score (Deelen)	Osteoarthritis	MetAgeFormer	162	0.656815
MetAgeFormer vs MetaboAge Score (Deelen)	Osteoarthritis	MetAgeFormer	163	0.659836
MetAgeFormer vs MetaboAge Score (Deelen)	Osteoarthritis	MetAgeFormer	164	0.646102
MetAgeFormer vs MetaboAge Score (Deelen)	Osteoarthritis	MetAgeFormer	165	0.653919
MetAgeFormer vs MetaboAge Score (Deelen)	Osteoarthritis	MetAgeFormer	166	0.653902
MetAgeFormer vs MetaboAge Score (Deelen)	Osteoarthritis	MetAgeFormer	167	0.658761
MetAgeFormer vs MetaboAge Score (Deelen)	Osteoarthritis	MetAgeFormer	168	0.653428
MetAgeFormer vs MetaboAge Score (Deelen)	Osteoarthritis	MetAgeFormer	169	0.653891
MetAgeFormer vs MetaboAge Score (Deelen)	Osteoarthritis	MetAgeFormer	170	0.655091
MetAgeFormer vs MetaboAge Score (Deelen)	Osteoarthritis	MetAgeFormer	171	0.658243
MetAgeFormer vs MetaboAge Score (Deelen)	Osteoarthritis	MetAgeFormer	172	0.653556
MetAgeFormer vs MetaboAge Score (Deelen)	Osteoarthritis	MetAgeFormer	173	0.657724
MetAgeFormer vs MetaboAge Score (Deelen)	Osteoarthritis	MetAgeFormer	174	0.652988
MetAgeFormer vs MetaboAge Score (Deelen)	Osteoarthritis	MetAgeFormer	175	0.660164
MetAgeFormer vs MetaboAge Score (Deelen)	Osteoarthritis	MetAgeFormer	176	0.653957
MetAgeFormer vs MetaboAge Score (Deelen)	Osteoarthritis	MetAgeFormer	177	0.660365
MetAgeFormer vs MetaboAge Score (Deelen)	Osteoarthritis	MetAgeFormer	178	0.657766
MetAgeFormer vs MetaboAge Score (Deelen)	Osteoarthritis	MetAgeFormer	179	0.657257
MetAgeFormer vs MetaboAge Score (Deelen)	Osteoarthritis	MetAgeFormer	180	0.654298
MetAgeFormer vs MetaboAge Score (Deelen)	Osteoarthritis	MetAgeFormer	181	0.651996
MetAgeFormer vs MetaboAge Score (Deelen)	Osteoarthritis	MetAgeFormer	182	0.649491
MetAgeFormer vs MetaboAge Score (Deelen)	Osteoarthritis	MetAgeFormer	183	0.657359
MetAgeFormer vs MetaboAge Score (Deelen)	Osteoarthritis	MetAgeFormer	184	0.658536
MetAgeFormer vs MetaboAge Score (Deelen)	Osteoarthritis	MetAgeFormer	185	0.654991
MetAgeFormer vs MetaboAge Score (Deelen)	Osteoarthritis	MetAgeFormer	186	0.658506
MetAgeFormer vs MetaboAge Score (Deelen)	Osteoarthritis	MetAgeFormer	187	0.663494
MetAgeFormer vs MetaboAge Score (Deelen)	Osteoarthritis	MetAgeFormer	188	0.65496
MetAgeFormer vs MetaboAge Score (Deelen)	Osteoarthritis	MetAgeFormer	189	0.655701
MetAgeFormer vs MetaboAge Score (Deelen)	Osteoarthritis	MetAgeFormer	190	0.653091
MetAgeFormer vs MetaboAge Score (Deelen)	Osteoarthritis	MetAgeFormer	191	0.652581
MetAgeFormer vs MetaboAge Score (Deelen)	Osteoarthritis	MetAgeFormer	192	0.656548
MetAgeFormer vs MetaboAge Score (Deelen)	Osteoarthritis	MetAgeFormer	193	0.651536
MetAgeFormer vs MetaboAge Score (Deelen)	Osteoarthritis	MetAgeFormer	194	0.652764
MetAgeFormer vs MetaboAge Score (Deelen)	Osteoarthritis	MetAgeFormer	195	0.655004
MetAgeFormer vs MetaboAge Score (Deelen)	Osteoarthritis	MetAgeFormer	196	0.65535
MetAgeFormer vs MetaboAge Score (Deelen)	Osteoarthritis	MetAgeFormer	197	0.651329
MetAgeFormer vs MetaboAge Score (Deelen)	Osteoarthritis	MetAgeFormer	198	0.658171
MetAgeFormer vs MetaboAge Score (Deelen)	Osteoarthritis	MetAgeFormer	199	0.651712
MetAgeFormer vs MetaboAge Score (Deelen)	Osteoarthritis	MetAgeFormer	200	0.659016
MetAgeFormer vs MetaboAge Score (Deelen)	Osteoarthritis	MetAgeFormer	201	0.657109
MetAgeFormer vs MetaboAge Score (Deelen)	Osteoarthritis	MetAgeFormer	202	0.65177
MetAgeFormer vs MetaboAge Score (Deelen)	Osteoarthritis	MetAgeFormer	203	0.659929
MetAgeFormer vs MetaboAge Score (Deelen)	Osteoarthritis	MetAgeFormer	204	0.655855
MetAgeFormer vs MetaboAge Score (Deelen)	Osteoarthritis	MetAgeFormer	205	0.65704
MetAgeFormer vs MetaboAge Score (Deelen)	Osteoarthritis	MetAgeFormer	206	0.657542
MetAgeFormer vs MetaboAge Score (Deelen)	Osteoarthritis	MetAgeFormer	207	0.654531
MetAgeFormer vs MetaboAge Score (Deelen)	Osteoarthritis	MetAgeFormer	208	0.655569
MetAgeFormer vs MetaboAge Score (Deelen)	Osteoarthritis	MetAgeFormer	209	0.651771
MetAgeFormer vs MetaboAge Score (Deelen)	Osteoarthritis	MetAgeFormer	210	0.656622
MetAgeFormer vs MetaboAge Score (Deelen)	Osteoarthritis	MetAgeFormer	211	0.655502
MetAgeFormer vs MetaboAge Score (Deelen)	Osteoarthritis	MetAgeFormer	212	0.65665
MetAgeFormer vs MetaboAge Score (Deelen)	Osteoarthritis	MetAgeFormer	213	0.656843
MetAgeFormer vs MetaboAge Score (Deelen)	Osteoarthritis	MetAgeFormer	214	0.65911
MetAgeFormer vs MetaboAge Score (Deelen)	Osteoarthritis	MetAgeFormer	215	0.656788
MetAgeFormer vs MetaboAge Score (Deelen)	Osteoarthritis	MetAgeFormer	216	0.65781
MetAgeFormer vs MetaboAge Score (Deelen)	Osteoarthritis	MetAgeFormer	217	0.65411
MetAgeFormer vs MetaboAge Score (Deelen)	Osteoarthritis	MetAgeFormer	218	0.649004
MetAgeFormer vs MetaboAge Score (Deelen)	Osteoarthritis	MetAgeFormer	219	0.658715
MetAgeFormer vs MetaboAge Score (Deelen)	Osteoarthritis	MetAgeFormer	220	0.652806
MetAgeFormer vs MetaboAge Score (Deelen)	Osteoarthritis	MetAgeFormer	221	0.655622
MetAgeFormer vs MetaboAge Score (Deelen)	Osteoarthritis	MetAgeFormer	222	0.653488
MetAgeFormer vs MetaboAge Score (Deelen)	Osteoarthritis	MetAgeFormer	223	0.65292
MetAgeFormer vs MetaboAge Score (Deelen)	Osteoarthritis	MetAgeFormer	224	0.656724
MetAgeFormer vs MetaboAge Score (Deelen)	Osteoarthritis	MetAgeFormer	225	0.658937
MetAgeFormer vs MetaboAge Score (Deelen)	Osteoarthritis	MetAgeFormer	226	0.656682
MetAgeFormer vs MetaboAge Score (Deelen)	Osteoarthritis	MetAgeFormer	227	0.658746
MetAgeFormer vs MetaboAge Score (Deelen)	Osteoarthritis	MetAgeFormer	228	0.656459
MetAgeFormer vs MetaboAge Score (Deelen)	Osteoarthritis	MetAgeFormer	229	0.659715
MetAgeFormer vs MetaboAge Score (Deelen)	Osteoarthritis	MetAgeFormer	230	0.656027
MetAgeFormer vs MetaboAge Score (Deelen)	Osteoarthritis	MetAgeFormer	231	0.658407
MetAgeFormer vs MetaboAge Score (Deelen)	Osteoarthritis	MetAgeFormer	232	0.657466
MetAgeFormer vs MetaboAge Score (Deelen)	Osteoarthritis	MetAgeFormer	233	0.651159
MetAgeFormer vs MetaboAge Score (Deelen)	Osteoarthritis	MetAgeFormer	234	0.652849
MetAgeFormer vs MetaboAge Score (Deelen)	Osteoarthritis	MetAgeFormer	235	0.654844
MetAgeFormer vs MetaboAge Score (Deelen)	Osteoarthritis	MetAgeFormer	236	0.654166
MetAgeFormer vs MetaboAge Score (Deelen)	Osteoarthritis	MetAgeFormer	237	0.656632
MetAgeFormer vs MetaboAge Score (Deelen)	Osteoarthritis	MetAgeFormer	238	0.655185
MetAgeFormer vs MetaboAge Score (Deelen)	Osteoarthritis	MetAgeFormer	239	0.66039
MetAgeFormer vs MetaboAge Score (Deelen)	Osteoarthritis	MetAgeFormer	240	0.657137
MetAgeFormer vs MetaboAge Score (Deelen)	Osteoarthritis	MetAgeFormer	241	0.659493
MetAgeFormer vs MetaboAge Score (Deelen)	Osteoarthritis	MetAgeFormer	242	0.657183
MetAgeFormer vs MetaboAge Score (Deelen)	Osteoarthritis	MetAgeFormer	243	0.656391
MetAgeFormer vs MetaboAge Score (Deelen)	Osteoarthritis	MetAgeFormer	244	0.653162
MetAgeFormer vs MetaboAge Score (Deelen)	Osteoarthritis	MetAgeFormer	245	0.656093
MetAgeFormer vs MetaboAge Score (Deelen)	Osteoarthritis	MetAgeFormer	246	0.655317
MetAgeFormer vs MetaboAge Score (Deelen)	Osteoarthritis	MetAgeFormer	247	0.659161
MetAgeFormer vs MetaboAge Score (Deelen)	Osteoarthritis	MetAgeFormer	248	0.656391
MetAgeFormer vs MetaboAge Score (Deelen)	Osteoarthritis	MetAgeFormer	249	0.658904
MetAgeFormer vs MetaboAge Score (Deelen)	Osteoarthritis	MetAgeFormer	250	0.652204
MetAgeFormer vs MetaboAge Score (Deelen)	Osteoarthritis	MetAgeFormer	251	0.655673
MetAgeFormer vs MetaboAge Score (Deelen)	Osteoarthritis	MetAgeFormer	252	0.659378
MetAgeFormer vs MetaboAge Score (Deelen)	Osteoarthritis	MetAgeFormer	253	0.65481
MetAgeFormer vs MetaboAge Score (Deelen)	Osteoarthritis	MetAgeFormer	254	0.657244
MetAgeFormer vs MetaboAge Score (Deelen)	Osteoarthritis	MetAgeFormer	255	0.653249
MetAgeFormer vs MetaboAge Score (Deelen)	Osteoarthritis	MetAgeFormer	256	0.660668
MetAgeFormer vs MetaboAge Score (Deelen)	Osteoarthritis	MetAgeFormer	257	0.650842
MetAgeFormer vs MetaboAge Score (Deelen)	Osteoarthritis	MetAgeFormer	258	0.658063
MetAgeFormer vs MetaboAge Score (Deelen)	Osteoarthritis	MetAgeFormer	259	0.661012
MetAgeFormer vs MetaboAge Score (Deelen)	Osteoarthritis	MetAgeFormer	260	0.657911
MetAgeFormer vs MetaboAge Score (Deelen)	Osteoarthritis	MetAgeFormer	261	0.65088
MetAgeFormer vs MetaboAge Score (Deelen)	Osteoarthritis	MetAgeFormer	262	0.659751
MetAgeFormer vs MetaboAge Score (Deelen)	Osteoarthritis	MetAgeFormer	263	0.653948
MetAgeFormer vs MetaboAge Score (Deelen)	Osteoarthritis	MetAgeFormer	264	0.658344
MetAgeFormer vs MetaboAge Score (Deelen)	Osteoarthritis	MetAgeFormer	265	0.659219
MetAgeFormer vs MetaboAge Score (Deelen)	Osteoarthritis	MetAgeFormer	266	0.653819
MetAgeFormer vs MetaboAge Score (Deelen)	Osteoarthritis	MetAgeFormer	267	0.649806
MetAgeFormer vs MetaboAge Score (Deelen)	Osteoarthritis	MetAgeFormer	268	0.656194
MetAgeFormer vs MetaboAge Score (Deelen)	Osteoarthritis	MetAgeFormer	269	0.652124
MetAgeFormer vs MetaboAge Score (Deelen)	Osteoarthritis	MetAgeFormer	270	0.657267
MetAgeFormer vs MetaboAge Score (Deelen)	Osteoarthritis	MetAgeFormer	271	0.65682
MetAgeFormer vs MetaboAge Score (Deelen)	Osteoarthritis	MetAgeFormer	272	0.659316
MetAgeFormer vs MetaboAge Score (Deelen)	Osteoarthritis	MetAgeFormer	273	0.657837
MetAgeFormer vs MetaboAge Score (Deelen)	Osteoarthritis	MetAgeFormer	274	0.656425
MetAgeFormer vs MetaboAge Score (Deelen)	Osteoarthritis	MetAgeFormer	275	0.657264
MetAgeFormer vs MetaboAge Score (Deelen)	Osteoarthritis	MetAgeFormer	276	0.659831
MetAgeFormer vs MetaboAge Score (Deelen)	Osteoarthritis	MetAgeFormer	277	0.659078
MetAgeFormer vs MetaboAge Score (Deelen)	Osteoarthritis	MetAgeFormer	278	0.657656
MetAgeFormer vs MetaboAge Score (Deelen)	Osteoarthritis	MetAgeFormer	279	0.660975
MetAgeFormer vs MetaboAge Score (Deelen)	Osteoarthritis	MetAgeFormer	280	0.655694
MetAgeFormer vs MetaboAge Score (Deelen)	Osteoarthritis	MetAgeFormer	281	0.656981
MetAgeFormer vs MetaboAge Score (Deelen)	Osteoarthritis	MetAgeFormer	282	0.657725
MetAgeFormer vs MetaboAge Score (Deelen)	Osteoarthritis	MetAgeFormer	283	0.65217
MetAgeFormer vs MetaboAge Score (Deelen)	Osteoarthritis	MetAgeFormer	284	0.652316
MetAgeFormer vs MetaboAge Score (Deelen)	Osteoarthritis	MetAgeFormer	285	0.657647
MetAgeFormer vs MetaboAge Score (Deelen)	Osteoarthritis	MetAgeFormer	286	0.656308
MetAgeFormer vs MetaboAge Score (Deelen)	Osteoarthritis	MetAgeFormer	287	0.652215
MetAgeFormer vs MetaboAge Score (Deelen)	Osteoarthritis	MetAgeFormer	288	0.653959
MetAgeFormer vs MetaboAge Score (Deelen)	Osteoarthritis	MetAgeFormer	289	0.656088
MetAgeFormer vs MetaboAge Score (Deelen)	Osteoarthritis	MetAgeFormer	290	0.656636
MetAgeFormer vs MetaboAge Score (Deelen)	Osteoarthritis	MetAgeFormer	291	0.656756
MetAgeFormer vs MetaboAge Score (Deelen)	Osteoarthritis	MetAgeFormer	292	0.655741
MetAgeFormer vs MetaboAge Score (Deelen)	Osteoarthritis	MetAgeFormer	293	0.660711
MetAgeFormer vs MetaboAge Score (Deelen)	Osteoarthritis	MetAgeFormer	294	0.652431
MetAgeFormer vs MetaboAge Score (Deelen)	Osteoarthritis	MetAgeFormer	295	0.658394
MetAgeFormer vs MetaboAge Score (Deelen)	Osteoarthritis	MetAgeFormer	296	0.662056
MetAgeFormer vs MetaboAge Score (Deelen)	Osteoarthritis	MetAgeFormer	297	0.653969
MetAgeFormer vs MetaboAge Score (Deelen)	Osteoarthritis	MetAgeFormer	298	0.654446
MetAgeFormer vs MetaboAge Score (Deelen)	Osteoarthritis	MetAgeFormer	299	0.656318
MetAgeFormer vs MetaboAge Score (Deelen)	Osteoarthritis	MetAgeFormer	300	0.657336
MetAgeFormer vs MetaboAge Score (Deelen)	Osteoarthritis	MetAgeFormer	301	0.654462
MetAgeFormer vs MetaboAge Score (Deelen)	Osteoarthritis	MetAgeFormer	302	0.651074
MetAgeFormer vs MetaboAge Score (Deelen)	Osteoarthritis	MetAgeFormer	303	0.657551
MetAgeFormer vs MetaboAge Score (Deelen)	Osteoarthritis	MetAgeFormer	304	0.654852
MetAgeFormer vs MetaboAge Score (Deelen)	Osteoarthritis	MetAgeFormer	305	0.648755
MetAgeFormer vs MetaboAge Score (Deelen)	Osteoarthritis	MetAgeFormer	306	0.653632
MetAgeFormer vs MetaboAge Score (Deelen)	Osteoarthritis	MetAgeFormer	307	0.655354
MetAgeFormer vs MetaboAge Score (Deelen)	Osteoarthritis	MetAgeFormer	308	0.660145
MetAgeFormer vs MetaboAge Score (Deelen)	Osteoarthritis	MetAgeFormer	309	0.655844
MetAgeFormer vs MetaboAge Score (Deelen)	Osteoarthritis	MetAgeFormer	310	0.649473
MetAgeFormer vs MetaboAge Score (Deelen)	Osteoarthritis	MetAgeFormer	311	0.656543
MetAgeFormer vs MetaboAge Score (Deelen)	Osteoarthritis	MetAgeFormer	312	0.66362
MetAgeFormer vs MetaboAge Score (Deelen)	Osteoarthritis	MetAgeFormer	313	0.652437
MetAgeFormer vs MetaboAge Score (Deelen)	Osteoarthritis	MetAgeFormer	314	0.657004
MetAgeFormer vs MetaboAge Score (Deelen)	Osteoarthritis	MetAgeFormer	315	0.655611
MetAgeFormer vs MetaboAge Score (Deelen)	Osteoarthritis	MetAgeFormer	316	0.651978
MetAgeFormer vs MetaboAge Score (Deelen)	Osteoarthritis	MetAgeFormer	317	0.65225
MetAgeFormer vs MetaboAge Score (Deelen)	Osteoarthritis	MetAgeFormer	318	0.657145
MetAgeFormer vs MetaboAge Score (Deelen)	Osteoarthritis	MetAgeFormer	319	0.653231
MetAgeFormer vs MetaboAge Score (Deelen)	Osteoarthritis	MetAgeFormer	320	0.657677
MetAgeFormer vs MetaboAge Score (Deelen)	Osteoarthritis	MetAgeFormer	321	0.655201
MetAgeFormer vs MetaboAge Score (Deelen)	Osteoarthritis	MetAgeFormer	322	0.658795
MetAgeFormer vs MetaboAge Score (Deelen)	Osteoarthritis	MetAgeFormer	323	0.658071
MetAgeFormer vs MetaboAge Score (Deelen)	Osteoarthritis	MetAgeFormer	324	0.660307
MetAgeFormer vs MetaboAge Score (Deelen)	Osteoarthritis	MetAgeFormer	325	0.652026
MetAgeFormer vs MetaboAge Score (Deelen)	Osteoarthritis	MetAgeFormer	326	0.655499
MetAgeFormer vs MetaboAge Score (Deelen)	Osteoarthritis	MetAgeFormer	327	0.661307
MetAgeFormer vs MetaboAge Score (Deelen)	Osteoarthritis	MetAgeFormer	328	0.659165
MetAgeFormer vs MetaboAge Score (Deelen)	Osteoarthritis	MetAgeFormer	329	0.659852
MetAgeFormer vs MetaboAge Score (Deelen)	Osteoarthritis	MetAgeFormer	330	0.657052
MetAgeFormer vs MetaboAge Score (Deelen)	Osteoarthritis	MetAgeFormer	331	0.657709
MetAgeFormer vs MetaboAge Score (Deelen)	Osteoarthritis	MetAgeFormer	332	0.652534
MetAgeFormer vs MetaboAge Score (Deelen)	Osteoarthritis	MetAgeFormer	333	0.65841
MetAgeFormer vs MetaboAge Score (Deelen)	Osteoarthritis	MetAgeFormer	334	0.650604
MetAgeFormer vs MetaboAge Score (Deelen)	Osteoarthritis	MetAgeFormer	335	0.659107
MetAgeFormer vs MetaboAge Score (Deelen)	Osteoarthritis	MetAgeFormer	336	0.652984
MetAgeFormer vs MetaboAge Score (Deelen)	Osteoarthritis	MetAgeFormer	337	0.656065
MetAgeFormer vs MetaboAge Score (Deelen)	Osteoarthritis	MetAgeFormer	338	0.654346
MetAgeFormer vs MetaboAge Score (Deelen)	Osteoarthritis	MetAgeFormer	339	0.658847
MetAgeFormer vs MetaboAge Score (Deelen)	Osteoarthritis	MetAgeFormer	340	0.659338
MetAgeFormer vs MetaboAge Score (Deelen)	Osteoarthritis	MetAgeFormer	341	0.660509
MetAgeFormer vs MetaboAge Score (Deelen)	Osteoarthritis	MetAgeFormer	342	0.65495
MetAgeFormer vs MetaboAge Score (Deelen)	Osteoarthritis	MetAgeFormer	343	0.660511
MetAgeFormer vs MetaboAge Score (Deelen)	Osteoarthritis	MetAgeFormer	344	0.654619
MetAgeFormer vs MetaboAge Score (Deelen)	Osteoarthritis	MetAgeFormer	345	0.654889
MetAgeFormer vs MetaboAge Score (Deelen)	Osteoarthritis	MetAgeFormer	346	0.663511
MetAgeFormer vs MetaboAge Score (Deelen)	Osteoarthritis	MetAgeFormer	347	0.653425
MetAgeFormer vs MetaboAge Score (Deelen)	Osteoarthritis	MetAgeFormer	348	0.659043
MetAgeFormer vs MetaboAge Score (Deelen)	Osteoarthritis	MetAgeFormer	349	0.659931
MetAgeFormer vs MetaboAge Score (Deelen)	Osteoarthritis	MetAgeFormer	350	0.656038
MetAgeFormer vs MetaboAge Score (Deelen)	Osteoarthritis	MetAgeFormer	351	0.657863
MetAgeFormer vs MetaboAge Score (Deelen)	Osteoarthritis	MetAgeFormer	352	0.661849
MetAgeFormer vs MetaboAge Score (Deelen)	Osteoarthritis	MetAgeFormer	353	0.663199
MetAgeFormer vs MetaboAge Score (Deelen)	Osteoarthritis	MetAgeFormer	354	0.651122
MetAgeFormer vs MetaboAge Score (Deelen)	Osteoarthritis	MetAgeFormer	355	0.651621
MetAgeFormer vs MetaboAge Score (Deelen)	Osteoarthritis	MetAgeFormer	356	0.657138
MetAgeFormer vs MetaboAge Score (Deelen)	Osteoarthritis	MetAgeFormer	357	0.654271
MetAgeFormer vs MetaboAge Score (Deelen)	Osteoarthritis	MetAgeFormer	358	0.65069
MetAgeFormer vs MetaboAge Score (Deelen)	Osteoarthritis	MetAgeFormer	359	0.656386
MetAgeFormer vs MetaboAge Score (Deelen)	Osteoarthritis	MetAgeFormer	360	0.658491
MetAgeFormer vs MetaboAge Score (Deelen)	Osteoarthritis	MetAgeFormer	361	0.658351
MetAgeFormer vs MetaboAge Score (Deelen)	Osteoarthritis	MetAgeFormer	362	0.660126
MetAgeFormer vs MetaboAge Score (Deelen)	Osteoarthritis	MetAgeFormer	363	0.656964
MetAgeFormer vs MetaboAge Score (Deelen)	Osteoarthritis	MetAgeFormer	364	0.659348
MetAgeFormer vs MetaboAge Score (Deelen)	Osteoarthritis	MetAgeFormer	365	0.655913
MetAgeFormer vs MetaboAge Score (Deelen)	Osteoarthritis	MetAgeFormer	366	0.655057
MetAgeFormer vs MetaboAge Score (Deelen)	Osteoarthritis	MetAgeFormer	367	0.662028
MetAgeFormer vs MetaboAge Score (Deelen)	Osteoarthritis	MetAgeFormer	368	0.655101
MetAgeFormer vs MetaboAge Score (Deelen)	Osteoarthritis	MetAgeFormer	369	0.655937
MetAgeFormer vs MetaboAge Score (Deelen)	Osteoarthritis	MetAgeFormer	370	0.651045
MetAgeFormer vs MetaboAge Score (Deelen)	Osteoarthritis	MetAgeFormer	371	0.653799
MetAgeFormer vs MetaboAge Score (Deelen)	Osteoarthritis	MetAgeFormer	372	0.656668
MetAgeFormer vs MetaboAge Score (Deelen)	Osteoarthritis	MetAgeFormer	373	0.655111
MetAgeFormer vs MetaboAge Score (Deelen)	Osteoarthritis	MetAgeFormer	374	0.657415
MetAgeFormer vs MetaboAge Score (Deelen)	Osteoarthritis	MetAgeFormer	375	0.662906
MetAgeFormer vs MetaboAge Score (Deelen)	Osteoarthritis	MetAgeFormer	376	0.659532
MetAgeFormer vs MetaboAge Score (Deelen)	Osteoarthritis	MetAgeFormer	377	0.662137
MetAgeFormer vs MetaboAge Score (Deelen)	Osteoarthritis	MetAgeFormer	378	0.652322
MetAgeFormer vs MetaboAge Score (Deelen)	Osteoarthritis	MetAgeFormer	379	0.655054
MetAgeFormer vs MetaboAge Score (Deelen)	Osteoarthritis	MetAgeFormer	380	0.656543
MetAgeFormer vs MetaboAge Score (Deelen)	Osteoarthritis	MetAgeFormer	381	0.658394
MetAgeFormer vs MetaboAge Score (Deelen)	Osteoarthritis	MetAgeFormer	382	0.65785
MetAgeFormer vs MetaboAge Score (Deelen)	Osteoarthritis	MetAgeFormer	383	0.652532
MetAgeFormer vs MetaboAge Score (Deelen)	Osteoarthritis	MetAgeFormer	384	0.65573
MetAgeFormer vs MetaboAge Score (Deelen)	Osteoarthritis	MetAgeFormer	385	0.657171
MetAgeFormer vs MetaboAge Score (Deelen)	Osteoarthritis	MetAgeFormer	386	0.651162
MetAgeFormer vs MetaboAge Score (Deelen)	Osteoarthritis	MetAgeFormer	387	0.658748
MetAgeFormer vs MetaboAge Score (Deelen)	Osteoarthritis	MetAgeFormer	388	0.653375
MetAgeFormer vs MetaboAge Score (Deelen)	Osteoarthritis	MetAgeFormer	389	0.654114
MetAgeFormer vs MetaboAge Score (Deelen)	Osteoarthritis	MetAgeFormer	390	0.651564
MetAgeFormer vs MetaboAge Score (Deelen)	Osteoarthritis	MetAgeFormer	391	0.653173
MetAgeFormer vs MetaboAge Score (Deelen)	Osteoarthritis	MetAgeFormer	392	0.652883
MetAgeFormer vs MetaboAge Score (Deelen)	Osteoarthritis	MetAgeFormer	393	0.660842
MetAgeFormer vs MetaboAge Score (Deelen)	Osteoarthritis	MetAgeFormer	394	0.654094
MetAgeFormer vs MetaboAge Score (Deelen)	Osteoarthritis	MetAgeFormer	395	0.654341
MetAgeFormer vs MetaboAge Score (Deelen)	Osteoarthritis	MetAgeFormer	396	0.654525
MetAgeFormer vs MetaboAge Score (Deelen)	Osteoarthritis	MetAgeFormer	397	0.652112
MetAgeFormer vs MetaboAge Score (Deelen)	Osteoarthritis	MetAgeFormer	398	0.654052
MetAgeFormer vs MetaboAge Score (Deelen)	Osteoarthritis	MetAgeFormer	399	0.656305
MetAgeFormer vs MetaboAge Score (Deelen)	Osteoarthritis	MetAgeFormer	400	0.657105
MetAgeFormer vs MetaboAge Score (Deelen)	Osteoarthritis	MetAgeFormer	401	0.660774
MetAgeFormer vs MetaboAge Score (Deelen)	Osteoarthritis	MetAgeFormer	402	0.661464
MetAgeFormer vs MetaboAge Score (Deelen)	Osteoarthritis	MetAgeFormer	403	0.661325
MetAgeFormer vs MetaboAge Score (Deelen)	Osteoarthritis	MetAgeFormer	404	0.65553
MetAgeFormer vs MetaboAge Score (Deelen)	Osteoarthritis	MetAgeFormer	405	0.660536
MetAgeFormer vs MetaboAge Score (Deelen)	Osteoarthritis	MetAgeFormer	406	0.658839
MetAgeFormer vs MetaboAge Score (Deelen)	Osteoarthritis	MetAgeFormer	407	0.653991
MetAgeFormer vs MetaboAge Score (Deelen)	Osteoarthritis	MetAgeFormer	408	0.661779
MetAgeFormer vs MetaboAge Score (Deelen)	Osteoarthritis	MetAgeFormer	409	0.660681
MetAgeFormer vs MetaboAge Score (Deelen)	Osteoarthritis	MetAgeFormer	410	0.656334
MetAgeFormer vs MetaboAge Score (Deelen)	Osteoarthritis	MetAgeFormer	411	0.650805
MetAgeFormer vs MetaboAge Score (Deelen)	Osteoarthritis	MetAgeFormer	412	0.65268
MetAgeFormer vs MetaboAge Score (Deelen)	Osteoarthritis	MetAgeFormer	413	0.659073
MetAgeFormer vs MetaboAge Score (Deelen)	Osteoarthritis	MetAgeFormer	414	0.652913
MetAgeFormer vs MetaboAge Score (Deelen)	Osteoarthritis	MetAgeFormer	415	0.656762
MetAgeFormer vs MetaboAge Score (Deelen)	Osteoarthritis	MetAgeFormer	416	0.658028
MetAgeFormer vs MetaboAge Score (Deelen)	Osteoarthritis	MetAgeFormer	417	0.655468
MetAgeFormer vs MetaboAge Score (Deelen)	Osteoarthritis	MetAgeFormer	418	0.653962
MetAgeFormer vs MetaboAge Score (Deelen)	Osteoarthritis	MetAgeFormer	419	0.656085
MetAgeFormer vs MetaboAge Score (Deelen)	Osteoarthritis	MetAgeFormer	420	0.645556
MetAgeFormer vs MetaboAge Score (Deelen)	Osteoarthritis	MetAgeFormer	421	0.656539
MetAgeFormer vs MetaboAge Score (Deelen)	Osteoarthritis	MetAgeFormer	422	0.657337
MetAgeFormer vs MetaboAge Score (Deelen)	Osteoarthritis	MetAgeFormer	423	0.658874
MetAgeFormer vs MetaboAge Score (Deelen)	Osteoarthritis	MetAgeFormer	424	0.657128
MetAgeFormer vs MetaboAge Score (Deelen)	Osteoarthritis	MetAgeFormer	425	0.648132
MetAgeFormer vs MetaboAge Score (Deelen)	Osteoarthritis	MetAgeFormer	426	0.651241
MetAgeFormer vs MetaboAge Score (Deelen)	Osteoarthritis	MetAgeFormer	427	0.655087
MetAgeFormer vs MetaboAge Score (Deelen)	Osteoarthritis	MetAgeFormer	428	0.652705
MetAgeFormer vs MetaboAge Score (Deelen)	Osteoarthritis	MetAgeFormer	429	0.662487
MetAgeFormer vs MetaboAge Score (Deelen)	Osteoarthritis	MetAgeFormer	430	0.656754
MetAgeFormer vs MetaboAge Score (Deelen)	Osteoarthritis	MetAgeFormer	431	0.656485
MetAgeFormer vs MetaboAge Score (Deelen)	Osteoarthritis	MetAgeFormer	432	0.654474
MetAgeFormer vs MetaboAge Score (Deelen)	Osteoarthritis	MetAgeFormer	433	0.656485
MetAgeFormer vs MetaboAge Score (Deelen)	Osteoarthritis	MetAgeFormer	434	0.658356
MetAgeFormer vs MetaboAge Score (Deelen)	Osteoarthritis	MetAgeFormer	435	0.657972
MetAgeFormer vs MetaboAge Score (Deelen)	Osteoarthritis	MetAgeFormer	436	0.651785
MetAgeFormer vs MetaboAge Score (Deelen)	Osteoarthritis	MetAgeFormer	437	0.657074
MetAgeFormer vs MetaboAge Score (Deelen)	Osteoarthritis	MetAgeFormer	438	0.660812
MetAgeFormer vs MetaboAge Score (Deelen)	Osteoarthritis	MetAgeFormer	439	0.656623
MetAgeFormer vs MetaboAge Score (Deelen)	Osteoarthritis	MetAgeFormer	440	0.663926
MetAgeFormer vs MetaboAge Score (Deelen)	Osteoarthritis	MetAgeFormer	441	0.656559
MetAgeFormer vs MetaboAge Score (Deelen)	Osteoarthritis	MetAgeFormer	442	0.659947
MetAgeFormer vs MetaboAge Score (Deelen)	Osteoarthritis	MetAgeFormer	443	0.659459
MetAgeFormer vs MetaboAge Score (Deelen)	Osteoarthritis	MetAgeFormer	444	0.656967
MetAgeFormer vs MetaboAge Score (Deelen)	Osteoarthritis	MetAgeFormer	445	0.657947
MetAgeFormer vs MetaboAge Score (Deelen)	Osteoarthritis	MetAgeFormer	446	0.659618
MetAgeFormer vs MetaboAge Score (Deelen)	Osteoarthritis	MetAgeFormer	447	0.660724
MetAgeFormer vs MetaboAge Score (Deelen)	Osteoarthritis	MetAgeFormer	448	0.655733
MetAgeFormer vs MetaboAge Score (Deelen)	Osteoarthritis	MetAgeFormer	449	0.662801
MetAgeFormer vs MetaboAge Score (Deelen)	Osteoarthritis	MetAgeFormer	450	0.655961
MetAgeFormer vs MetaboAge Score (Deelen)	Osteoarthritis	MetAgeFormer	451	0.65904
MetAgeFormer vs MetaboAge Score (Deelen)	Osteoarthritis	MetAgeFormer	452	0.654465
MetAgeFormer vs MetaboAge Score (Deelen)	Osteoarthritis	MetAgeFormer	453	0.654313
MetAgeFormer vs MetaboAge Score (Deelen)	Osteoarthritis	MetAgeFormer	454	0.659605
MetAgeFormer vs MetaboAge Score (Deelen)	Osteoarthritis	MetAgeFormer	455	0.664567
MetAgeFormer vs MetaboAge Score (Deelen)	Osteoarthritis	MetAgeFormer	456	0.657345
MetAgeFormer vs MetaboAge Score (Deelen)	Osteoarthritis	MetAgeFormer	457	0.653615
MetAgeFormer vs MetaboAge Score (Deelen)	Osteoarthritis	MetAgeFormer	458	0.648346
MetAgeFormer vs MetaboAge Score (Deelen)	Osteoarthritis	MetAgeFormer	459	0.655125
MetAgeFormer vs MetaboAge Score (Deelen)	Osteoarthritis	MetAgeFormer	460	0.656953
MetAgeFormer vs MetaboAge Score (Deelen)	Osteoarthritis	MetAgeFormer	461	0.654843
MetAgeFormer vs MetaboAge Score (Deelen)	Osteoarthritis	MetAgeFormer	462	0.656516
MetAgeFormer vs MetaboAge Score (Deelen)	Osteoarthritis	MetAgeFormer	463	0.655742
MetAgeFormer vs MetaboAge Score (Deelen)	Osteoarthritis	MetAgeFormer	464	0.65066
MetAgeFormer vs MetaboAge Score (Deelen)	Osteoarthritis	MetAgeFormer	465	0.653265
MetAgeFormer vs MetaboAge Score (Deelen)	Osteoarthritis	MetAgeFormer	466	0.657809
MetAgeFormer vs MetaboAge Score (Deelen)	Osteoarthritis	MetAgeFormer	467	0.653348
MetAgeFormer vs MetaboAge Score (Deelen)	Osteoarthritis	MetAgeFormer	468	0.654025
MetAgeFormer vs MetaboAge Score (Deelen)	Osteoarthritis	MetAgeFormer	469	0.652255
MetAgeFormer vs MetaboAge Score (Deelen)	Osteoarthritis	MetAgeFormer	470	0.654489
MetAgeFormer vs MetaboAge Score (Deelen)	Osteoarthritis	MetAgeFormer	471	0.65486
MetAgeFormer vs MetaboAge Score (Deelen)	Osteoarthritis	MetAgeFormer	472	0.659241
MetAgeFormer vs MetaboAge Score (Deelen)	Osteoarthritis	MetAgeFormer	473	0.655774
MetAgeFormer vs MetaboAge Score (Deelen)	Osteoarthritis	MetAgeFormer	474	0.65507
MetAgeFormer vs MetaboAge Score (Deelen)	Osteoarthritis	MetAgeFormer	475	0.655595
MetAgeFormer vs MetaboAge Score (Deelen)	Osteoarthritis	MetAgeFormer	476	0.653314
MetAgeFormer vs MetaboAge Score (Deelen)	Osteoarthritis	MetAgeFormer	477	0.655673
MetAgeFormer vs MetaboAge Score (Deelen)	Osteoarthritis	MetAgeFormer	478	0.655574
MetAgeFormer vs MetaboAge Score (Deelen)	Osteoarthritis	MetAgeFormer	479	0.656505
MetAgeFormer vs MetaboAge Score (Deelen)	Osteoarthritis	MetAgeFormer	480	0.653537
MetAgeFormer vs MetaboAge Score (Deelen)	Osteoarthritis	MetAgeFormer	481	0.657
MetAgeFormer vs MetaboAge Score (Deelen)	Osteoarthritis	MetAgeFormer	482	0.658079
MetAgeFormer vs MetaboAge Score (Deelen)	Osteoarthritis	MetAgeFormer	483	0.656095
MetAgeFormer vs MetaboAge Score (Deelen)	Osteoarthritis	MetAgeFormer	484	0.651232
MetAgeFormer vs MetaboAge Score (Deelen)	Osteoarthritis	MetAgeFormer	485	0.656735
MetAgeFormer vs MetaboAge Score (Deelen)	Osteoarthritis	MetAgeFormer	486	0.660295
MetAgeFormer vs MetaboAge Score (Deelen)	Osteoarthritis	MetAgeFormer	487	0.657182
MetAgeFormer vs MetaboAge Score (Deelen)	Osteoarthritis	MetAgeFormer	488	0.659416
MetAgeFormer vs MetaboAge Score (Deelen)	Osteoarthritis	MetAgeFormer	489	0.657211
MetAgeFormer vs MetaboAge Score (Deelen)	Osteoarthritis	MetAgeFormer	490	0.655638
MetAgeFormer vs MetaboAge Score (Deelen)	Osteoarthritis	MetAgeFormer	491	0.657474
MetAgeFormer vs MetaboAge Score (Deelen)	Osteoarthritis	MetAgeFormer	492	0.655051
MetAgeFormer vs MetaboAge Score (Deelen)	Osteoarthritis	MetAgeFormer	493	0.651282
MetAgeFormer vs MetaboAge Score (Deelen)	Osteoarthritis	MetAgeFormer	494	0.661941
MetAgeFormer vs MetaboAge Score (Deelen)	Osteoarthritis	MetAgeFormer	495	0.653526
MetAgeFormer vs MetaboAge Score (Deelen)	Osteoarthritis	MetAgeFormer	496	0.663346
MetAgeFormer vs MetaboAge Score (Deelen)	Osteoarthritis	MetAgeFormer	497	0.655938
MetAgeFormer vs MetaboAge Score (Deelen)	Osteoarthritis	MetAgeFormer	498	0.661069
MetAgeFormer vs MetaboAge Score (Deelen)	Osteoarthritis	MetAgeFormer	499	0.653812
MetAgeFormer vs MetaboAge Score (Deelen)	Osteoarthritis	MetAgeFormer	500	0.657614
MetAgeFormer vs MetaboAge Score (Deelen)	Osteoarthritis	MetAgeFormer	501	0.65195
MetAgeFormer vs MetaboAge Score (Deelen)	Osteoarthritis	MetAgeFormer	502	0.658641
MetAgeFormer vs MetaboAge Score (Deelen)	Osteoarthritis	MetAgeFormer	503	0.648584
MetAgeFormer vs MetaboAge Score (Deelen)	Osteoarthritis	MetAgeFormer	504	0.655486
MetAgeFormer vs MetaboAge Score (Deelen)	Osteoarthritis	MetAgeFormer	505	0.657141
MetAgeFormer vs MetaboAge Score (Deelen)	Osteoarthritis	MetAgeFormer	506	0.656411
MetAgeFormer vs MetaboAge Score (Deelen)	Osteoarthritis	MetAgeFormer	507	0.653241
MetAgeFormer vs MetaboAge Score (Deelen)	Osteoarthritis	MetAgeFormer	508	0.662197
MetAgeFormer vs MetaboAge Score (Deelen)	Osteoarthritis	MetAgeFormer	509	0.652552
MetAgeFormer vs MetaboAge Score (Deelen)	Osteoarthritis	MetAgeFormer	510	0.660818
MetAgeFormer vs MetaboAge Score (Deelen)	Osteoarthritis	MetAgeFormer	511	0.654782
MetAgeFormer vs MetaboAge Score (Deelen)	Osteoarthritis	MetAgeFormer	512	0.652903
MetAgeFormer vs MetaboAge Score (Deelen)	Osteoarthritis	MetAgeFormer	513	0.65488
MetAgeFormer vs MetaboAge Score (Deelen)	Osteoarthritis	MetAgeFormer	514	0.655481
MetAgeFormer vs MetaboAge Score (Deelen)	Osteoarthritis	MetAgeFormer	515	0.653975
MetAgeFormer vs MetaboAge Score (Deelen)	Osteoarthritis	MetAgeFormer	516	0.658261
MetAgeFormer vs MetaboAge Score (Deelen)	Osteoarthritis	MetAgeFormer	517	0.650662
MetAgeFormer vs MetaboAge Score (Deelen)	Osteoarthritis	MetAgeFormer	518	0.656601
MetAgeFormer vs MetaboAge Score (Deelen)	Osteoarthritis	MetAgeFormer	519	0.654928
MetAgeFormer vs MetaboAge Score (Deelen)	Osteoarthritis	MetAgeFormer	520	0.654406
MetAgeFormer vs MetaboAge Score (Deelen)	Osteoarthritis	MetAgeFormer	521	0.65647
MetAgeFormer vs MetaboAge Score (Deelen)	Osteoarthritis	MetAgeFormer	522	0.65554
MetAgeFormer vs MetaboAge Score (Deelen)	Osteoarthritis	MetAgeFormer	523	0.65888
MetAgeFormer vs MetaboAge Score (Deelen)	Osteoarthritis	MetAgeFormer	524	0.654352
MetAgeFormer vs MetaboAge Score (Deelen)	Osteoarthritis	MetAgeFormer	525	0.657945
MetAgeFormer vs MetaboAge Score (Deelen)	Osteoarthritis	MetAgeFormer	526	0.657935
MetAgeFormer vs MetaboAge Score (Deelen)	Osteoarthritis	MetAgeFormer	527	0.656518
MetAgeFormer vs MetaboAge Score (Deelen)	Osteoarthritis	MetAgeFormer	528	0.660599
MetAgeFormer vs MetaboAge Score (Deelen)	Osteoarthritis	MetAgeFormer	529	0.657734
MetAgeFormer vs MetaboAge Score (Deelen)	Osteoarthritis	MetAgeFormer	530	0.656486
MetAgeFormer vs MetaboAge Score (Deelen)	Osteoarthritis	MetAgeFormer	531	0.656997
MetAgeFormer vs MetaboAge Score (Deelen)	Osteoarthritis	MetAgeFormer	532	0.656846
MetAgeFormer vs MetaboAge Score (Deelen)	Osteoarthritis	MetAgeFormer	533	0.654386
MetAgeFormer vs MetaboAge Score (Deelen)	Osteoarthritis	MetAgeFormer	534	0.658764
MetAgeFormer vs MetaboAge Score (Deelen)	Osteoarthritis	MetAgeFormer	535	0.658904
MetAgeFormer vs MetaboAge Score (Deelen)	Osteoarthritis	MetAgeFormer	536	0.662597
MetAgeFormer vs MetaboAge Score (Deelen)	Osteoarthritis	MetAgeFormer	537	0.655859
MetAgeFormer vs MetaboAge Score (Deelen)	Osteoarthritis	MetAgeFormer	538	0.657879
MetAgeFormer vs MetaboAge Score (Deelen)	Osteoarthritis	MetAgeFormer	539	0.654023
MetAgeFormer vs MetaboAge Score (Deelen)	Osteoarthritis	MetAgeFormer	540	0.660889
MetAgeFormer vs MetaboAge Score (Deelen)	Osteoarthritis	MetAgeFormer	541	0.65831
MetAgeFormer vs MetaboAge Score (Deelen)	Osteoarthritis	MetAgeFormer	542	0.655941
MetAgeFormer vs MetaboAge Score (Deelen)	Osteoarthritis	MetAgeFormer	543	0.65858
MetAgeFormer vs MetaboAge Score (Deelen)	Osteoarthritis	MetAgeFormer	544	0.65281
MetAgeFormer vs MetaboAge Score (Deelen)	Osteoarthritis	MetAgeFormer	545	0.648376
MetAgeFormer vs MetaboAge Score (Deelen)	Osteoarthritis	MetAgeFormer	546	0.655848
MetAgeFormer vs MetaboAge Score (Deelen)	Osteoarthritis	MetAgeFormer	547	0.655639
MetAgeFormer vs MetaboAge Score (Deelen)	Osteoarthritis	MetAgeFormer	548	0.653194
MetAgeFormer vs MetaboAge Score (Deelen)	Osteoarthritis	MetAgeFormer	549	0.657093
MetAgeFormer vs MetaboAge Score (Deelen)	Osteoarthritis	MetAgeFormer	550	0.65888
MetAgeFormer vs MetaboAge Score (Deelen)	Osteoarthritis	MetAgeFormer	551	0.659711
MetAgeFormer vs MetaboAge Score (Deelen)	Osteoarthritis	MetAgeFormer	552	0.655034
MetAgeFormer vs MetaboAge Score (Deelen)	Osteoarthritis	MetAgeFormer	553	0.653155
MetAgeFormer vs MetaboAge Score (Deelen)	Osteoarthritis	MetAgeFormer	554	0.655634
MetAgeFormer vs MetaboAge Score (Deelen)	Osteoarthritis	MetAgeFormer	555	0.656829
MetAgeFormer vs MetaboAge Score (Deelen)	Osteoarthritis	MetAgeFormer	556	0.654892
MetAgeFormer vs MetaboAge Score (Deelen)	Osteoarthritis	MetAgeFormer	557	0.660051
MetAgeFormer vs MetaboAge Score (Deelen)	Osteoarthritis	MetAgeFormer	558	0.65551
MetAgeFormer vs MetaboAge Score (Deelen)	Osteoarthritis	MetAgeFormer	559	0.657447
MetAgeFormer vs MetaboAge Score (Deelen)	Osteoarthritis	MetAgeFormer	560	0.655211
MetAgeFormer vs MetaboAge Score (Deelen)	Osteoarthritis	MetAgeFormer	561	0.652912
MetAgeFormer vs MetaboAge Score (Deelen)	Osteoarthritis	MetAgeFormer	562	0.654922
MetAgeFormer vs MetaboAge Score (Deelen)	Osteoarthritis	MetAgeFormer	563	0.66263
MetAgeFormer vs MetaboAge Score (Deelen)	Osteoarthritis	MetAgeFormer	564	0.650566
MetAgeFormer vs MetaboAge Score (Deelen)	Osteoarthritis	MetAgeFormer	565	0.657301
MetAgeFormer vs MetaboAge Score (Deelen)	Osteoarthritis	MetAgeFormer	566	0.659516
MetAgeFormer vs MetaboAge Score (Deelen)	Osteoarthritis	MetAgeFormer	567	0.657111
MetAgeFormer vs MetaboAge Score (Deelen)	Osteoarthritis	MetAgeFormer	568	0.65589
MetAgeFormer vs MetaboAge Score (Deelen)	Osteoarthritis	MetAgeFormer	569	0.658366
MetAgeFormer vs MetaboAge Score (Deelen)	Osteoarthritis	MetAgeFormer	570	0.658912
MetAgeFormer vs MetaboAge Score (Deelen)	Osteoarthritis	MetAgeFormer	571	0.653165
MetAgeFormer vs MetaboAge Score (Deelen)	Osteoarthritis	MetAgeFormer	572	0.655259
MetAgeFormer vs MetaboAge Score (Deelen)	Osteoarthritis	MetAgeFormer	573	0.656931
MetAgeFormer vs MetaboAge Score (Deelen)	Osteoarthritis	MetAgeFormer	574	0.650573
MetAgeFormer vs MetaboAge Score (Deelen)	Osteoarthritis	MetAgeFormer	575	0.658921
MetAgeFormer vs MetaboAge Score (Deelen)	Osteoarthritis	MetAgeFormer	576	0.652699
MetAgeFormer vs MetaboAge Score (Deelen)	Osteoarthritis	MetAgeFormer	577	0.657503
MetAgeFormer vs MetaboAge Score (Deelen)	Osteoarthritis	MetAgeFormer	578	0.656754
MetAgeFormer vs MetaboAge Score (Deelen)	Osteoarthritis	MetAgeFormer	579	0.654555
MetAgeFormer vs MetaboAge Score (Deelen)	Osteoarthritis	MetAgeFormer	580	0.663146
MetAgeFormer vs MetaboAge Score (Deelen)	Osteoarthritis	MetAgeFormer	581	0.654283
MetAgeFormer vs MetaboAge Score (Deelen)	Osteoarthritis	MetAgeFormer	582	0.652423
MetAgeFormer vs MetaboAge Score (Deelen)	Osteoarthritis	MetAgeFormer	583	0.651675
MetAgeFormer vs MetaboAge Score (Deelen)	Osteoarthritis	MetAgeFormer	584	0.654837
MetAgeFormer vs MetaboAge Score (Deelen)	Osteoarthritis	MetAgeFormer	585	0.649177
MetAgeFormer vs MetaboAge Score (Deelen)	Osteoarthritis	MetAgeFormer	586	0.655382
MetAgeFormer vs MetaboAge Score (Deelen)	Osteoarthritis	MetAgeFormer	587	0.659955
MetAgeFormer vs MetaboAge Score (Deelen)	Osteoarthritis	MetAgeFormer	588	0.65638
MetAgeFormer vs MetaboAge Score (Deelen)	Osteoarthritis	MetAgeFormer	589	0.656691
MetAgeFormer vs MetaboAge Score (Deelen)	Osteoarthritis	MetAgeFormer	590	0.660314
MetAgeFormer vs MetaboAge Score (Deelen)	Osteoarthritis	MetAgeFormer	591	0.655225
MetAgeFormer vs MetaboAge Score (Deelen)	Osteoarthritis	MetAgeFormer	592	0.65359
MetAgeFormer vs MetaboAge Score (Deelen)	Osteoarthritis	MetAgeFormer	593	0.654303
MetAgeFormer vs MetaboAge Score (Deelen)	Osteoarthritis	MetAgeFormer	594	0.655361
MetAgeFormer vs MetaboAge Score (Deelen)	Osteoarthritis	MetAgeFormer	595	0.65808
MetAgeFormer vs MetaboAge Score (Deelen)	Osteoarthritis	MetAgeFormer	596	0.658706
MetAgeFormer vs MetaboAge Score (Deelen)	Osteoarthritis	MetAgeFormer	597	0.653446
MetAgeFormer vs MetaboAge Score (Deelen)	Osteoarthritis	MetAgeFormer	598	0.661229
MetAgeFormer vs MetaboAge Score (Deelen)	Osteoarthritis	MetAgeFormer	599	0.655246
MetAgeFormer vs MetaboAge Score (Deelen)	Osteoarthritis	MetAgeFormer	600	0.654909
MetAgeFormer vs MetaboAge Score (Deelen)	Osteoarthritis	MetAgeFormer	601	0.655198
MetAgeFormer vs MetaboAge Score (Deelen)	Osteoarthritis	MetAgeFormer	602	0.657796
MetAgeFormer vs MetaboAge Score (Deelen)	Osteoarthritis	MetAgeFormer	603	0.656573
MetAgeFormer vs MetaboAge Score (Deelen)	Osteoarthritis	MetAgeFormer	604	0.662502
MetAgeFormer vs MetaboAge Score (Deelen)	Osteoarthritis	MetAgeFormer	605	0.655014
MetAgeFormer vs MetaboAge Score (Deelen)	Osteoarthritis	MetAgeFormer	606	0.656024
MetAgeFormer vs MetaboAge Score (Deelen)	Osteoarthritis	MetAgeFormer	607	0.657808
MetAgeFormer vs MetaboAge Score (Deelen)	Osteoarthritis	MetAgeFormer	608	0.651768
MetAgeFormer vs MetaboAge Score (Deelen)	Osteoarthritis	MetAgeFormer	609	0.653771
MetAgeFormer vs MetaboAge Score (Deelen)	Osteoarthritis	MetAgeFormer	610	0.659884
MetAgeFormer vs MetaboAge Score (Deelen)	Osteoarthritis	MetAgeFormer	611	0.657295
MetAgeFormer vs MetaboAge Score (Deelen)	Osteoarthritis	MetAgeFormer	612	0.65636
MetAgeFormer vs MetaboAge Score (Deelen)	Osteoarthritis	MetAgeFormer	613	0.65443
MetAgeFormer vs MetaboAge Score (Deelen)	Osteoarthritis	MetAgeFormer	614	0.654455
MetAgeFormer vs MetaboAge Score (Deelen)	Osteoarthritis	MetAgeFormer	615	0.652357
MetAgeFormer vs MetaboAge Score (Deelen)	Osteoarthritis	MetAgeFormer	616	0.659322
MetAgeFormer vs MetaboAge Score (Deelen)	Osteoarthritis	MetAgeFormer	617	0.655578
MetAgeFormer vs MetaboAge Score (Deelen)	Osteoarthritis	MetAgeFormer	618	0.654876
MetAgeFormer vs MetaboAge Score (Deelen)	Osteoarthritis	MetAgeFormer	619	0.656165
MetAgeFormer vs MetaboAge Score (Deelen)	Osteoarthritis	MetAgeFormer	620	0.65398
MetAgeFormer vs MetaboAge Score (Deelen)	Osteoarthritis	MetAgeFormer	621	0.655872
MetAgeFormer vs MetaboAge Score (Deelen)	Osteoarthritis	MetAgeFormer	622	0.651978
MetAgeFormer vs MetaboAge Score (Deelen)	Osteoarthritis	MetAgeFormer	623	0.656989
MetAgeFormer vs MetaboAge Score (Deelen)	Osteoarthritis	MetAgeFormer	624	0.655259
MetAgeFormer vs MetaboAge Score (Deelen)	Osteoarthritis	MetAgeFormer	625	0.654814
MetAgeFormer vs MetaboAge Score (Deelen)	Osteoarthritis	MetAgeFormer	626	0.661826
MetAgeFormer vs MetaboAge Score (Deelen)	Osteoarthritis	MetAgeFormer	627	0.658613
MetAgeFormer vs MetaboAge Score (Deelen)	Osteoarthritis	MetAgeFormer	628	0.655964
MetAgeFormer vs MetaboAge Score (Deelen)	Osteoarthritis	MetAgeFormer	629	0.657955
MetAgeFormer vs MetaboAge Score (Deelen)	Osteoarthritis	MetAgeFormer	630	0.663036
MetAgeFormer vs MetaboAge Score (Deelen)	Osteoarthritis	MetAgeFormer	631	0.656368
MetAgeFormer vs MetaboAge Score (Deelen)	Osteoarthritis	MetAgeFormer	632	0.651569
MetAgeFormer vs MetaboAge Score (Deelen)	Osteoarthritis	MetAgeFormer	633	0.661007
MetAgeFormer vs MetaboAge Score (Deelen)	Osteoarthritis	MetAgeFormer	634	0.656021
MetAgeFormer vs MetaboAge Score (Deelen)	Osteoarthritis	MetAgeFormer	635	0.654943
MetAgeFormer vs MetaboAge Score (Deelen)	Osteoarthritis	MetAgeFormer	636	0.652532
MetAgeFormer vs MetaboAge Score (Deelen)	Osteoarthritis	MetAgeFormer	637	0.657763
MetAgeFormer vs MetaboAge Score (Deelen)	Osteoarthritis	MetAgeFormer	638	0.655868
MetAgeFormer vs MetaboAge Score (Deelen)	Osteoarthritis	MetAgeFormer	639	0.655079
MetAgeFormer vs MetaboAge Score (Deelen)	Osteoarthritis	MetAgeFormer	640	0.655465
MetAgeFormer vs MetaboAge Score (Deelen)	Osteoarthritis	MetAgeFormer	641	0.652829
MetAgeFormer vs MetaboAge Score (Deelen)	Osteoarthritis	MetAgeFormer	642	0.656881
MetAgeFormer vs MetaboAge Score (Deelen)	Osteoarthritis	MetAgeFormer	643	0.658807
MetAgeFormer vs MetaboAge Score (Deelen)	Osteoarthritis	MetAgeFormer	644	0.656504
MetAgeFormer vs MetaboAge Score (Deelen)	Osteoarthritis	MetAgeFormer	645	0.654482
MetAgeFormer vs MetaboAge Score (Deelen)	Osteoarthritis	MetAgeFormer	646	0.658236
MetAgeFormer vs MetaboAge Score (Deelen)	Osteoarthritis	MetAgeFormer	647	0.653821
MetAgeFormer vs MetaboAge Score (Deelen)	Osteoarthritis	MetAgeFormer	648	0.658215
MetAgeFormer vs MetaboAge Score (Deelen)	Osteoarthritis	MetAgeFormer	649	0.655662
MetAgeFormer vs MetaboAge Score (Deelen)	Osteoarthritis	MetAgeFormer	650	0.653837
MetAgeFormer vs MetaboAge Score (Deelen)	Osteoarthritis	MetAgeFormer	651	0.654181
MetAgeFormer vs MetaboAge Score (Deelen)	Osteoarthritis	MetAgeFormer	652	0.6605
MetAgeFormer vs MetaboAge Score (Deelen)	Osteoarthritis	MetAgeFormer	653	0.661375
MetAgeFormer vs MetaboAge Score (Deelen)	Osteoarthritis	MetAgeFormer	654	0.646601
MetAgeFormer vs MetaboAge Score (Deelen)	Osteoarthritis	MetAgeFormer	655	0.658132
MetAgeFormer vs MetaboAge Score (Deelen)	Osteoarthritis	MetAgeFormer	656	0.657415
MetAgeFormer vs MetaboAge Score (Deelen)	Osteoarthritis	MetAgeFormer	657	0.654842
MetAgeFormer vs MetaboAge Score (Deelen)	Osteoarthritis	MetAgeFormer	658	0.659739
MetAgeFormer vs MetaboAge Score (Deelen)	Osteoarthritis	MetAgeFormer	659	0.657766
MetAgeFormer vs MetaboAge Score (Deelen)	Osteoarthritis	MetAgeFormer	660	0.659466
MetAgeFormer vs MetaboAge Score (Deelen)	Osteoarthritis	MetAgeFormer	661	0.655198
MetAgeFormer vs MetaboAge Score (Deelen)	Osteoarthritis	MetAgeFormer	662	0.654239
MetAgeFormer vs MetaboAge Score (Deelen)	Osteoarthritis	MetAgeFormer	663	0.660869
MetAgeFormer vs MetaboAge Score (Deelen)	Osteoarthritis	MetAgeFormer	664	0.653445
MetAgeFormer vs MetaboAge Score (Deelen)	Osteoarthritis	MetAgeFormer	665	0.656668
MetAgeFormer vs MetaboAge Score (Deelen)	Osteoarthritis	MetAgeFormer	666	0.651521
MetAgeFormer vs MetaboAge Score (Deelen)	Osteoarthritis	MetAgeFormer	667	0.655562
MetAgeFormer vs MetaboAge Score (Deelen)	Osteoarthritis	MetAgeFormer	668	0.657245
MetAgeFormer vs MetaboAge Score (Deelen)	Osteoarthritis	MetAgeFormer	669	0.657885
MetAgeFormer vs MetaboAge Score (Deelen)	Osteoarthritis	MetAgeFormer	670	0.655691
MetAgeFormer vs MetaboAge Score (Deelen)	Osteoarthritis	MetAgeFormer	671	0.653759
MetAgeFormer vs MetaboAge Score (Deelen)	Osteoarthritis	MetAgeFormer	672	0.656912
MetAgeFormer vs MetaboAge Score (Deelen)	Osteoarthritis	MetAgeFormer	673	0.660058
MetAgeFormer vs MetaboAge Score (Deelen)	Osteoarthritis	MetAgeFormer	674	0.657849
MetAgeFormer vs MetaboAge Score (Deelen)	Osteoarthritis	MetAgeFormer	675	0.660614
MetAgeFormer vs MetaboAge Score (Deelen)	Osteoarthritis	MetAgeFormer	676	0.656961
MetAgeFormer vs MetaboAge Score (Deelen)	Osteoarthritis	MetAgeFormer	677	0.653745
MetAgeFormer vs MetaboAge Score (Deelen)	Osteoarthritis	MetAgeFormer	678	0.65752
MetAgeFormer vs MetaboAge Score (Deelen)	Osteoarthritis	MetAgeFormer	679	0.653286
MetAgeFormer vs MetaboAge Score (Deelen)	Osteoarthritis	MetAgeFormer	680	0.654774
MetAgeFormer vs MetaboAge Score (Deelen)	Osteoarthritis	MetAgeFormer	681	0.661415
MetAgeFormer vs MetaboAge Score (Deelen)	Osteoarthritis	MetAgeFormer	682	0.658329
MetAgeFormer vs MetaboAge Score (Deelen)	Osteoarthritis	MetAgeFormer	683	0.660349
MetAgeFormer vs MetaboAge Score (Deelen)	Osteoarthritis	MetAgeFormer	684	0.656771
MetAgeFormer vs MetaboAge Score (Deelen)	Osteoarthritis	MetAgeFormer	685	0.659482
MetAgeFormer vs MetaboAge Score (Deelen)	Osteoarthritis	MetAgeFormer	686	0.656745
MetAgeFormer vs MetaboAge Score (Deelen)	Osteoarthritis	MetAgeFormer	687	0.654209
MetAgeFormer vs MetaboAge Score (Deelen)	Osteoarthritis	MetAgeFormer	688	0.661075
MetAgeFormer vs MetaboAge Score (Deelen)	Osteoarthritis	MetAgeFormer	689	0.658263
MetAgeFormer vs MetaboAge Score (Deelen)	Osteoarthritis	MetAgeFormer	690	0.654867
MetAgeFormer vs MetaboAge Score (Deelen)	Osteoarthritis	MetAgeFormer	691	0.656487
MetAgeFormer vs MetaboAge Score (Deelen)	Osteoarthritis	MetAgeFormer	692	0.654601
MetAgeFormer vs MetaboAge Score (Deelen)	Osteoarthritis	MetAgeFormer	693	0.65342
MetAgeFormer vs MetaboAge Score (Deelen)	Osteoarthritis	MetAgeFormer	694	0.661393
MetAgeFormer vs MetaboAge Score (Deelen)	Osteoarthritis	MetAgeFormer	695	0.660999
MetAgeFormer vs MetaboAge Score (Deelen)	Osteoarthritis	MetAgeFormer	696	0.654868
MetAgeFormer vs MetaboAge Score (Deelen)	Osteoarthritis	MetAgeFormer	697	0.657129
MetAgeFormer vs MetaboAge Score (Deelen)	Osteoarthritis	MetAgeFormer	698	0.65751
MetAgeFormer vs MetaboAge Score (Deelen)	Osteoarthritis	MetAgeFormer	699	0.658277
MetAgeFormer vs MetaboAge Score (Deelen)	Osteoarthritis	MetAgeFormer	700	0.654246
MetAgeFormer vs MetaboAge Score (Deelen)	Osteoarthritis	MetAgeFormer	701	0.654113
MetAgeFormer vs MetaboAge Score (Deelen)	Osteoarthritis	MetAgeFormer	702	0.655253
MetAgeFormer vs MetaboAge Score (Deelen)	Osteoarthritis	MetAgeFormer	703	0.659143
MetAgeFormer vs MetaboAge Score (Deelen)	Osteoarthritis	MetAgeFormer	704	0.655186
MetAgeFormer vs MetaboAge Score (Deelen)	Osteoarthritis	MetAgeFormer	705	0.654629
MetAgeFormer vs MetaboAge Score (Deelen)	Osteoarthritis	MetAgeFormer	706	0.650821
MetAgeFormer vs MetaboAge Score (Deelen)	Osteoarthritis	MetAgeFormer	707	0.658712
MetAgeFormer vs MetaboAge Score (Deelen)	Osteoarthritis	MetAgeFormer	708	0.657827
MetAgeFormer vs MetaboAge Score (Deelen)	Osteoarthritis	MetAgeFormer	709	0.652666
MetAgeFormer vs MetaboAge Score (Deelen)	Osteoarthritis	MetAgeFormer	710	0.655386
MetAgeFormer vs MetaboAge Score (Deelen)	Osteoarthritis	MetAgeFormer	711	0.658632
MetAgeFormer vs MetaboAge Score (Deelen)	Osteoarthritis	MetAgeFormer	712	0.656197
MetAgeFormer vs MetaboAge Score (Deelen)	Osteoarthritis	MetAgeFormer	713	0.656175
MetAgeFormer vs MetaboAge Score (Deelen)	Osteoarthritis	MetAgeFormer	714	0.654014
MetAgeFormer vs MetaboAge Score (Deelen)	Osteoarthritis	MetAgeFormer	715	0.653472
MetAgeFormer vs MetaboAge Score (Deelen)	Osteoarthritis	MetAgeFormer	716	0.656168
MetAgeFormer vs MetaboAge Score (Deelen)	Osteoarthritis	MetAgeFormer	717	0.661073
MetAgeFormer vs MetaboAge Score (Deelen)	Osteoarthritis	MetAgeFormer	718	0.654678
MetAgeFormer vs MetaboAge Score (Deelen)	Osteoarthritis	MetAgeFormer	719	0.656766
MetAgeFormer vs MetaboAge Score (Deelen)	Osteoarthritis	MetAgeFormer	720	0.656712
MetAgeFormer vs MetaboAge Score (Deelen)	Osteoarthritis	MetAgeFormer	721	0.648699
MetAgeFormer vs MetaboAge Score (Deelen)	Osteoarthritis	MetAgeFormer	722	0.651976
MetAgeFormer vs MetaboAge Score (Deelen)	Osteoarthritis	MetAgeFormer	723	0.662504
MetAgeFormer vs MetaboAge Score (Deelen)	Osteoarthritis	MetAgeFormer	724	0.651682
MetAgeFormer vs MetaboAge Score (Deelen)	Osteoarthritis	MetAgeFormer	725	0.656951
MetAgeFormer vs MetaboAge Score (Deelen)	Osteoarthritis	MetAgeFormer	726	0.657539
MetAgeFormer vs MetaboAge Score (Deelen)	Osteoarthritis	MetAgeFormer	727	0.657055
MetAgeFormer vs MetaboAge Score (Deelen)	Osteoarthritis	MetAgeFormer	728	0.65528
MetAgeFormer vs MetaboAge Score (Deelen)	Osteoarthritis	MetAgeFormer	729	0.657078
MetAgeFormer vs MetaboAge Score (Deelen)	Osteoarthritis	MetAgeFormer	730	0.653543
MetAgeFormer vs MetaboAge Score (Deelen)	Osteoarthritis	MetAgeFormer	731	0.656502
MetAgeFormer vs MetaboAge Score (Deelen)	Osteoarthritis	MetAgeFormer	732	0.651154
MetAgeFormer vs MetaboAge Score (Deelen)	Osteoarthritis	MetAgeFormer	733	0.658808
MetAgeFormer vs MetaboAge Score (Deelen)	Osteoarthritis	MetAgeFormer	734	0.663759
MetAgeFormer vs MetaboAge Score (Deelen)	Osteoarthritis	MetAgeFormer	735	0.652591
MetAgeFormer vs MetaboAge Score (Deelen)	Osteoarthritis	MetAgeFormer	736	0.659173
MetAgeFormer vs MetaboAge Score (Deelen)	Osteoarthritis	MetAgeFormer	737	0.652378
MetAgeFormer vs MetaboAge Score (Deelen)	Osteoarthritis	MetAgeFormer	738	0.65888
MetAgeFormer vs MetaboAge Score (Deelen)	Osteoarthritis	MetAgeFormer	739	0.651057
MetAgeFormer vs MetaboAge Score (Deelen)	Osteoarthritis	MetAgeFormer	740	0.653122
MetAgeFormer vs MetaboAge Score (Deelen)	Osteoarthritis	MetAgeFormer	741	0.661688
MetAgeFormer vs MetaboAge Score (Deelen)	Osteoarthritis	MetAgeFormer	742	0.651923
MetAgeFormer vs MetaboAge Score (Deelen)	Osteoarthritis	MetAgeFormer	743	0.653951
MetAgeFormer vs MetaboAge Score (Deelen)	Osteoarthritis	MetAgeFormer	744	0.651991
MetAgeFormer vs MetaboAge Score (Deelen)	Osteoarthritis	MetAgeFormer	745	0.64498
MetAgeFormer vs MetaboAge Score (Deelen)	Osteoarthritis	MetAgeFormer	746	0.660971
MetAgeFormer vs MetaboAge Score (Deelen)	Osteoarthritis	MetAgeFormer	747	0.657241
MetAgeFormer vs MetaboAge Score (Deelen)	Osteoarthritis	MetAgeFormer	748	0.658571
MetAgeFormer vs MetaboAge Score (Deelen)	Osteoarthritis	MetAgeFormer	749	0.658246
MetAgeFormer vs MetaboAge Score (Deelen)	Osteoarthritis	MetAgeFormer	750	0.662081
MetAgeFormer vs MetaboAge Score (Deelen)	Osteoarthritis	MetAgeFormer	751	0.652562
MetAgeFormer vs MetaboAge Score (Deelen)	Osteoarthritis	MetAgeFormer	752	0.653042
MetAgeFormer vs MetaboAge Score (Deelen)	Osteoarthritis	MetAgeFormer	753	0.661319
MetAgeFormer vs MetaboAge Score (Deelen)	Osteoarthritis	MetAgeFormer	754	0.657774
MetAgeFormer vs MetaboAge Score (Deelen)	Osteoarthritis	MetAgeFormer	755	0.65637
MetAgeFormer vs MetaboAge Score (Deelen)	Osteoarthritis	MetAgeFormer	756	0.655188
MetAgeFormer vs MetaboAge Score (Deelen)	Osteoarthritis	MetAgeFormer	757	0.654642
MetAgeFormer vs MetaboAge Score (Deelen)	Osteoarthritis	MetAgeFormer	758	0.65333
MetAgeFormer vs MetaboAge Score (Deelen)	Osteoarthritis	MetAgeFormer	759	0.655302
MetAgeFormer vs MetaboAge Score (Deelen)	Osteoarthritis	MetAgeFormer	760	0.652155
MetAgeFormer vs MetaboAge Score (Deelen)	Osteoarthritis	MetAgeFormer	761	0.654977
MetAgeFormer vs MetaboAge Score (Deelen)	Osteoarthritis	MetAgeFormer	762	0.658563
MetAgeFormer vs MetaboAge Score (Deelen)	Osteoarthritis	MetAgeFormer	763	0.657034
MetAgeFormer vs MetaboAge Score (Deelen)	Osteoarthritis	MetAgeFormer	764	0.658326
MetAgeFormer vs MetaboAge Score (Deelen)	Osteoarthritis	MetAgeFormer	765	0.655454
MetAgeFormer vs MetaboAge Score (Deelen)	Osteoarthritis	MetAgeFormer	766	0.657033
MetAgeFormer vs MetaboAge Score (Deelen)	Osteoarthritis	MetAgeFormer	767	0.66019
MetAgeFormer vs MetaboAge Score (Deelen)	Osteoarthritis	MetAgeFormer	768	0.663398
MetAgeFormer vs MetaboAge Score (Deelen)	Osteoarthritis	MetAgeFormer	769	0.654654
MetAgeFormer vs MetaboAge Score (Deelen)	Osteoarthritis	MetAgeFormer	770	0.657475
MetAgeFormer vs MetaboAge Score (Deelen)	Osteoarthritis	MetAgeFormer	771	0.65736
MetAgeFormer vs MetaboAge Score (Deelen)	Osteoarthritis	MetAgeFormer	772	0.657156
MetAgeFormer vs MetaboAge Score (Deelen)	Osteoarthritis	MetAgeFormer	773	0.655731
MetAgeFormer vs MetaboAge Score (Deelen)	Osteoarthritis	MetAgeFormer	774	0.657456
MetAgeFormer vs MetaboAge Score (Deelen)	Osteoarthritis	MetAgeFormer	775	0.652853
MetAgeFormer vs MetaboAge Score (Deelen)	Osteoarthritis	MetAgeFormer	776	0.659997
MetAgeFormer vs MetaboAge Score (Deelen)	Osteoarthritis	MetAgeFormer	777	0.65078
MetAgeFormer vs MetaboAge Score (Deelen)	Osteoarthritis	MetAgeFormer	778	0.648543
MetAgeFormer vs MetaboAge Score (Deelen)	Osteoarthritis	MetAgeFormer	779	0.652
MetAgeFormer vs MetaboAge Score (Deelen)	Osteoarthritis	MetAgeFormer	780	0.657655
MetAgeFormer vs MetaboAge Score (Deelen)	Osteoarthritis	MetAgeFormer	781	0.657656
MetAgeFormer vs MetaboAge Score (Deelen)	Osteoarthritis	MetAgeFormer	782	0.658911
MetAgeFormer vs MetaboAge Score (Deelen)	Osteoarthritis	MetAgeFormer	783	0.65418
MetAgeFormer vs MetaboAge Score (Deelen)	Osteoarthritis	MetAgeFormer	784	0.655891
MetAgeFormer vs MetaboAge Score (Deelen)	Osteoarthritis	MetAgeFormer	785	0.658835
MetAgeFormer vs MetaboAge Score (Deelen)	Osteoarthritis	MetAgeFormer	786	0.653458
MetAgeFormer vs MetaboAge Score (Deelen)	Osteoarthritis	MetAgeFormer	787	0.655739
MetAgeFormer vs MetaboAge Score (Deelen)	Osteoarthritis	MetAgeFormer	788	0.662485
MetAgeFormer vs MetaboAge Score (Deelen)	Osteoarthritis	MetAgeFormer	789	0.652622
MetAgeFormer vs MetaboAge Score (Deelen)	Osteoarthritis	MetAgeFormer	790	0.65577
MetAgeFormer vs MetaboAge Score (Deelen)	Osteoarthritis	MetAgeFormer	791	0.656267
MetAgeFormer vs MetaboAge Score (Deelen)	Osteoarthritis	MetAgeFormer	792	0.653214
MetAgeFormer vs MetaboAge Score (Deelen)	Osteoarthritis	MetAgeFormer	793	0.652722
MetAgeFormer vs MetaboAge Score (Deelen)	Osteoarthritis	MetAgeFormer	794	0.653784
MetAgeFormer vs MetaboAge Score (Deelen)	Osteoarthritis	MetAgeFormer	795	0.656733
MetAgeFormer vs MetaboAge Score (Deelen)	Osteoarthritis	MetAgeFormer	796	0.655416
MetAgeFormer vs MetaboAge Score (Deelen)	Osteoarthritis	MetAgeFormer	797	0.657196
MetAgeFormer vs MetaboAge Score (Deelen)	Osteoarthritis	MetAgeFormer	798	0.660426
MetAgeFormer vs MetaboAge Score (Deelen)	Osteoarthritis	MetAgeFormer	799	0.657619
MetAgeFormer vs MetaboAge Score (Deelen)	Osteoarthritis	MetAgeFormer	800	0.661738
MetAgeFormer vs MetaboAge Score (Deelen)	Osteoarthritis	MetAgeFormer	801	0.650908
MetAgeFormer vs MetaboAge Score (Deelen)	Osteoarthritis	MetAgeFormer	802	0.659005
MetAgeFormer vs MetaboAge Score (Deelen)	Osteoarthritis	MetAgeFormer	803	0.661053
MetAgeFormer vs MetaboAge Score (Deelen)	Osteoarthritis	MetAgeFormer	804	0.653041
MetAgeFormer vs MetaboAge Score (Deelen)	Osteoarthritis	MetAgeFormer	805	0.657382
MetAgeFormer vs MetaboAge Score (Deelen)	Osteoarthritis	MetAgeFormer	806	0.655774
MetAgeFormer vs MetaboAge Score (Deelen)	Osteoarthritis	MetAgeFormer	807	0.653576
MetAgeFormer vs MetaboAge Score (Deelen)	Osteoarthritis	MetAgeFormer	808	0.658451
MetAgeFormer vs MetaboAge Score (Deelen)	Osteoarthritis	MetAgeFormer	809	0.654471
MetAgeFormer vs MetaboAge Score (Deelen)	Osteoarthritis	MetAgeFormer	810	0.654061
MetAgeFormer vs MetaboAge Score (Deelen)	Osteoarthritis	MetAgeFormer	811	0.652052
MetAgeFormer vs MetaboAge Score (Deelen)	Osteoarthritis	MetAgeFormer	812	0.656413
MetAgeFormer vs MetaboAge Score (Deelen)	Osteoarthritis	MetAgeFormer	813	0.661473
MetAgeFormer vs MetaboAge Score (Deelen)	Osteoarthritis	MetAgeFormer	814	0.663427
MetAgeFormer vs MetaboAge Score (Deelen)	Osteoarthritis	MetAgeFormer	815	0.657836
MetAgeFormer vs MetaboAge Score (Deelen)	Osteoarthritis	MetAgeFormer	816	0.657415
MetAgeFormer vs MetaboAge Score (Deelen)	Osteoarthritis	MetAgeFormer	817	0.658201
MetAgeFormer vs MetaboAge Score (Deelen)	Osteoarthritis	MetAgeFormer	818	0.660667
MetAgeFormer vs MetaboAge Score (Deelen)	Osteoarthritis	MetAgeFormer	819	0.653268
MetAgeFormer vs MetaboAge Score (Deelen)	Osteoarthritis	MetAgeFormer	820	0.660704
MetAgeFormer vs MetaboAge Score (Deelen)	Osteoarthritis	MetAgeFormer	821	0.655087
MetAgeFormer vs MetaboAge Score (Deelen)	Osteoarthritis	MetAgeFormer	822	0.656388
MetAgeFormer vs MetaboAge Score (Deelen)	Osteoarthritis	MetAgeFormer	823	0.65349
MetAgeFormer vs MetaboAge Score (Deelen)	Osteoarthritis	MetAgeFormer	824	0.653617
MetAgeFormer vs MetaboAge Score (Deelen)	Osteoarthritis	MetAgeFormer	825	0.655728
MetAgeFormer vs MetaboAge Score (Deelen)	Osteoarthritis	MetAgeFormer	826	0.656036
MetAgeFormer vs MetaboAge Score (Deelen)	Osteoarthritis	MetAgeFormer	827	0.653185
MetAgeFormer vs MetaboAge Score (Deelen)	Osteoarthritis	MetAgeFormer	828	0.652673
MetAgeFormer vs MetaboAge Score (Deelen)	Osteoarthritis	MetAgeFormer	829	0.65608
MetAgeFormer vs MetaboAge Score (Deelen)	Osteoarthritis	MetAgeFormer	830	0.658383
MetAgeFormer vs MetaboAge Score (Deelen)	Osteoarthritis	MetAgeFormer	831	0.656031
MetAgeFormer vs MetaboAge Score (Deelen)	Osteoarthritis	MetAgeFormer	832	0.651476
MetAgeFormer vs MetaboAge Score (Deelen)	Osteoarthritis	MetAgeFormer	833	0.657059
MetAgeFormer vs MetaboAge Score (Deelen)	Osteoarthritis	MetAgeFormer	834	0.661775
MetAgeFormer vs MetaboAge Score (Deelen)	Osteoarthritis	MetAgeFormer	835	0.65893
MetAgeFormer vs MetaboAge Score (Deelen)	Osteoarthritis	MetAgeFormer	836	0.653299
MetAgeFormer vs MetaboAge Score (Deelen)	Osteoarthritis	MetAgeFormer	837	0.652025
MetAgeFormer vs MetaboAge Score (Deelen)	Osteoarthritis	MetAgeFormer	838	0.654396
MetAgeFormer vs MetaboAge Score (Deelen)	Osteoarthritis	MetAgeFormer	839	0.654763
MetAgeFormer vs MetaboAge Score (Deelen)	Osteoarthritis	MetAgeFormer	840	0.652862
MetAgeFormer vs MetaboAge Score (Deelen)	Osteoarthritis	MetAgeFormer	841	0.659803
MetAgeFormer vs MetaboAge Score (Deelen)	Osteoarthritis	MetAgeFormer	842	0.652922
MetAgeFormer vs MetaboAge Score (Deelen)	Osteoarthritis	MetAgeFormer	843	0.65524
MetAgeFormer vs MetaboAge Score (Deelen)	Osteoarthritis	MetAgeFormer	844	0.658334
MetAgeFormer vs MetaboAge Score (Deelen)	Osteoarthritis	MetAgeFormer	845	0.654588
MetAgeFormer vs MetaboAge Score (Deelen)	Osteoarthritis	MetAgeFormer	846	0.656145
MetAgeFormer vs MetaboAge Score (Deelen)	Osteoarthritis	MetAgeFormer	847	0.655252
MetAgeFormer vs MetaboAge Score (Deelen)	Osteoarthritis	MetAgeFormer	848	0.654595
MetAgeFormer vs MetaboAge Score (Deelen)	Osteoarthritis	MetAgeFormer	849	0.652945
MetAgeFormer vs MetaboAge Score (Deelen)	Osteoarthritis	MetAgeFormer	850	0.653112
MetAgeFormer vs MetaboAge Score (Deelen)	Osteoarthritis	MetAgeFormer	851	0.653513
MetAgeFormer vs MetaboAge Score (Deelen)	Osteoarthritis	MetAgeFormer	852	0.654453
MetAgeFormer vs MetaboAge Score (Deelen)	Osteoarthritis	MetAgeFormer	853	0.658623
MetAgeFormer vs MetaboAge Score (Deelen)	Osteoarthritis	MetAgeFormer	854	0.658201
MetAgeFormer vs MetaboAge Score (Deelen)	Osteoarthritis	MetAgeFormer	855	0.652949
MetAgeFormer vs MetaboAge Score (Deelen)	Osteoarthritis	MetAgeFormer	856	0.662757
MetAgeFormer vs MetaboAge Score (Deelen)	Osteoarthritis	MetAgeFormer	857	0.663088
MetAgeFormer vs MetaboAge Score (Deelen)	Osteoarthritis	MetAgeFormer	858	0.65982
MetAgeFormer vs MetaboAge Score (Deelen)	Osteoarthritis	MetAgeFormer	859	0.659098
MetAgeFormer vs MetaboAge Score (Deelen)	Osteoarthritis	MetAgeFormer	860	0.655101
MetAgeFormer vs MetaboAge Score (Deelen)	Osteoarthritis	MetAgeFormer	861	0.658319
MetAgeFormer vs MetaboAge Score (Deelen)	Osteoarthritis	MetAgeFormer	862	0.65511
MetAgeFormer vs MetaboAge Score (Deelen)	Osteoarthritis	MetAgeFormer	863	0.659894
MetAgeFormer vs MetaboAge Score (Deelen)	Osteoarthritis	MetAgeFormer	864	0.65717
MetAgeFormer vs MetaboAge Score (Deelen)	Osteoarthritis	MetAgeFormer	865	0.655376
MetAgeFormer vs MetaboAge Score (Deelen)	Osteoarthritis	MetAgeFormer	866	0.653407
MetAgeFormer vs MetaboAge Score (Deelen)	Osteoarthritis	MetAgeFormer	867	0.654482
MetAgeFormer vs MetaboAge Score (Deelen)	Osteoarthritis	MetAgeFormer	868	0.659647
MetAgeFormer vs MetaboAge Score (Deelen)	Osteoarthritis	MetAgeFormer	869	0.653258
MetAgeFormer vs MetaboAge Score (Deelen)	Osteoarthritis	MetAgeFormer	870	0.654828
MetAgeFormer vs MetaboAge Score (Deelen)	Osteoarthritis	MetAgeFormer	871	0.662096
MetAgeFormer vs MetaboAge Score (Deelen)	Osteoarthritis	MetAgeFormer	872	0.657957
MetAgeFormer vs MetaboAge Score (Deelen)	Osteoarthritis	MetAgeFormer	873	0.655726
MetAgeFormer vs MetaboAge Score (Deelen)	Osteoarthritis	MetAgeFormer	874	0.658643
MetAgeFormer vs MetaboAge Score (Deelen)	Osteoarthritis	MetAgeFormer	875	0.657148
MetAgeFormer vs MetaboAge Score (Deelen)	Osteoarthritis	MetAgeFormer	876	0.651299
MetAgeFormer vs MetaboAge Score (Deelen)	Osteoarthritis	MetAgeFormer	877	0.656362
MetAgeFormer vs MetaboAge Score (Deelen)	Osteoarthritis	MetAgeFormer	878	0.653402
MetAgeFormer vs MetaboAge Score (Deelen)	Osteoarthritis	MetAgeFormer	879	0.656063
MetAgeFormer vs MetaboAge Score (Deelen)	Osteoarthritis	MetAgeFormer	880	0.653154
MetAgeFormer vs MetaboAge Score (Deelen)	Osteoarthritis	MetAgeFormer	881	0.654878
MetAgeFormer vs MetaboAge Score (Deelen)	Osteoarthritis	MetAgeFormer	882	0.655753
MetAgeFormer vs MetaboAge Score (Deelen)	Osteoarthritis	MetAgeFormer	883	0.654809
MetAgeFormer vs MetaboAge Score (Deelen)	Osteoarthritis	MetAgeFormer	884	0.654696
MetAgeFormer vs MetaboAge Score (Deelen)	Osteoarthritis	MetAgeFormer	885	0.658096
MetAgeFormer vs MetaboAge Score (Deelen)	Osteoarthritis	MetAgeFormer	886	0.655814
MetAgeFormer vs MetaboAge Score (Deelen)	Osteoarthritis	MetAgeFormer	887	0.656395
MetAgeFormer vs MetaboAge Score (Deelen)	Osteoarthritis	MetAgeFormer	888	0.659647
MetAgeFormer vs MetaboAge Score (Deelen)	Osteoarthritis	MetAgeFormer	889	0.657698
MetAgeFormer vs MetaboAge Score (Deelen)	Osteoarthritis	MetAgeFormer	890	0.65733
MetAgeFormer vs MetaboAge Score (Deelen)	Osteoarthritis	MetAgeFormer	891	0.651594
MetAgeFormer vs MetaboAge Score (Deelen)	Osteoarthritis	MetAgeFormer	892	0.656326
MetAgeFormer vs MetaboAge Score (Deelen)	Osteoarthritis	MetAgeFormer	893	0.657068
MetAgeFormer vs MetaboAge Score (Deelen)	Osteoarthritis	MetAgeFormer	894	0.653367
MetAgeFormer vs MetaboAge Score (Deelen)	Osteoarthritis	MetAgeFormer	895	0.662851
MetAgeFormer vs MetaboAge Score (Deelen)	Osteoarthritis	MetAgeFormer	896	0.657337
MetAgeFormer vs MetaboAge Score (Deelen)	Osteoarthritis	MetAgeFormer	897	0.661109
MetAgeFormer vs MetaboAge Score (Deelen)	Osteoarthritis	MetAgeFormer	898	0.654353
MetAgeFormer vs MetaboAge Score (Deelen)	Osteoarthritis	MetAgeFormer	899	0.656566
MetAgeFormer vs MetaboAge Score (Deelen)	Osteoarthritis	MetAgeFormer	900	0.65439
MetAgeFormer vs MetaboAge Score (Deelen)	Osteoarthritis	MetAgeFormer	901	0.660754
MetAgeFormer vs MetaboAge Score (Deelen)	Osteoarthritis	MetAgeFormer	902	0.661457
MetAgeFormer vs MetaboAge Score (Deelen)	Osteoarthritis	MetAgeFormer	903	0.654556
MetAgeFormer vs MetaboAge Score (Deelen)	Osteoarthritis	MetAgeFormer	904	0.653015
MetAgeFormer vs MetaboAge Score (Deelen)	Osteoarthritis	MetAgeFormer	905	0.656936
MetAgeFormer vs MetaboAge Score (Deelen)	Osteoarthritis	MetAgeFormer	906	0.658028
MetAgeFormer vs MetaboAge Score (Deelen)	Osteoarthritis	MetAgeFormer	907	0.655414
MetAgeFormer vs MetaboAge Score (Deelen)	Osteoarthritis	MetAgeFormer	908	0.660217
MetAgeFormer vs MetaboAge Score (Deelen)	Osteoarthritis	MetAgeFormer	909	0.656451
MetAgeFormer vs MetaboAge Score (Deelen)	Osteoarthritis	MetAgeFormer	910	0.657456
MetAgeFormer vs MetaboAge Score (Deelen)	Osteoarthritis	MetAgeFormer	911	0.656161
MetAgeFormer vs MetaboAge Score (Deelen)	Osteoarthritis	MetAgeFormer	912	0.658656
MetAgeFormer vs MetaboAge Score (Deelen)	Osteoarthritis	MetAgeFormer	913	0.662711
MetAgeFormer vs MetaboAge Score (Deelen)	Osteoarthritis	MetAgeFormer	914	0.660568
MetAgeFormer vs MetaboAge Score (Deelen)	Osteoarthritis	MetAgeFormer	915	0.65407
MetAgeFormer vs MetaboAge Score (Deelen)	Osteoarthritis	MetAgeFormer	916	0.650556
MetAgeFormer vs MetaboAge Score (Deelen)	Osteoarthritis	MetAgeFormer	917	0.649801
MetAgeFormer vs MetaboAge Score (Deelen)	Osteoarthritis	MetAgeFormer	918	0.660469
MetAgeFormer vs MetaboAge Score (Deelen)	Osteoarthritis	MetAgeFormer	919	0.659377
MetAgeFormer vs MetaboAge Score (Deelen)	Osteoarthritis	MetAgeFormer	920	0.656738
MetAgeFormer vs MetaboAge Score (Deelen)	Osteoarthritis	MetAgeFormer	921	0.656046
MetAgeFormer vs MetaboAge Score (Deelen)	Osteoarthritis	MetAgeFormer	922	0.655268
MetAgeFormer vs MetaboAge Score (Deelen)	Osteoarthritis	MetAgeFormer	923	0.663844
MetAgeFormer vs MetaboAge Score (Deelen)	Osteoarthritis	MetAgeFormer	924	0.649516
MetAgeFormer vs MetaboAge Score (Deelen)	Osteoarthritis	MetAgeFormer	925	0.659351
MetAgeFormer vs MetaboAge Score (Deelen)	Osteoarthritis	MetAgeFormer	926	0.654671
MetAgeFormer vs MetaboAge Score (Deelen)	Osteoarthritis	MetAgeFormer	927	0.660649
MetAgeFormer vs MetaboAge Score (Deelen)	Osteoarthritis	MetAgeFormer	928	0.657751
MetAgeFormer vs MetaboAge Score (Deelen)	Osteoarthritis	MetAgeFormer	929	0.656502
MetAgeFormer vs MetaboAge Score (Deelen)	Osteoarthritis	MetAgeFormer	930	0.660918
MetAgeFormer vs MetaboAge Score (Deelen)	Osteoarthritis	MetAgeFormer	931	0.653003
MetAgeFormer vs MetaboAge Score (Deelen)	Osteoarthritis	MetAgeFormer	932	0.661615
MetAgeFormer vs MetaboAge Score (Deelen)	Osteoarthritis	MetAgeFormer	933	0.657833
MetAgeFormer vs MetaboAge Score (Deelen)	Osteoarthritis	MetAgeFormer	934	0.660311
MetAgeFormer vs MetaboAge Score (Deelen)	Osteoarthritis	MetAgeFormer	935	0.661522
MetAgeFormer vs MetaboAge Score (Deelen)	Osteoarthritis	MetAgeFormer	936	0.652368
MetAgeFormer vs MetaboAge Score (Deelen)	Osteoarthritis	MetAgeFormer	937	0.656944
MetAgeFormer vs MetaboAge Score (Deelen)	Osteoarthritis	MetAgeFormer	938	0.660298
MetAgeFormer vs MetaboAge Score (Deelen)	Osteoarthritis	MetAgeFormer	939	0.655979
MetAgeFormer vs MetaboAge Score (Deelen)	Osteoarthritis	MetAgeFormer	940	0.652847
MetAgeFormer vs MetaboAge Score (Deelen)	Osteoarthritis	MetAgeFormer	941	0.660218
MetAgeFormer vs MetaboAge Score (Deelen)	Osteoarthritis	MetAgeFormer	942	0.658839
MetAgeFormer vs MetaboAge Score (Deelen)	Osteoarthritis	MetAgeFormer	943	0.656896
MetAgeFormer vs MetaboAge Score (Deelen)	Osteoarthritis	MetAgeFormer	944	0.658959
MetAgeFormer vs MetaboAge Score (Deelen)	Osteoarthritis	MetAgeFormer	945	0.655444
MetAgeFormer vs MetaboAge Score (Deelen)	Osteoarthritis	MetAgeFormer	946	0.657333
MetAgeFormer vs MetaboAge Score (Deelen)	Osteoarthritis	MetAgeFormer	947	0.657409
MetAgeFormer vs MetaboAge Score (Deelen)	Osteoarthritis	MetAgeFormer	948	0.656808
MetAgeFormer vs MetaboAge Score (Deelen)	Osteoarthritis	MetAgeFormer	949	0.650956
MetAgeFormer vs MetaboAge Score (Deelen)	Osteoarthritis	MetAgeFormer	950	0.656846
MetAgeFormer vs MetaboAge Score (Deelen)	Osteoarthritis	MetAgeFormer	951	0.660341
MetAgeFormer vs MetaboAge Score (Deelen)	Osteoarthritis	MetAgeFormer	952	0.654271
MetAgeFormer vs MetaboAge Score (Deelen)	Osteoarthritis	MetAgeFormer	953	0.660333
MetAgeFormer vs MetaboAge Score (Deelen)	Osteoarthritis	MetAgeFormer	954	0.655033
MetAgeFormer vs MetaboAge Score (Deelen)	Osteoarthritis	MetAgeFormer	955	0.658037
MetAgeFormer vs MetaboAge Score (Deelen)	Osteoarthritis	MetAgeFormer	956	0.66069
MetAgeFormer vs MetaboAge Score (Deelen)	Osteoarthritis	MetAgeFormer	957	0.654219
MetAgeFormer vs MetaboAge Score (Deelen)	Osteoarthritis	MetAgeFormer	958	0.657385
MetAgeFormer vs MetaboAge Score (Deelen)	Osteoarthritis	MetAgeFormer	959	0.655538
MetAgeFormer vs MetaboAge Score (Deelen)	Osteoarthritis	MetAgeFormer	960	0.656758
MetAgeFormer vs MetaboAge Score (Deelen)	Osteoarthritis	MetAgeFormer	961	0.659926
MetAgeFormer vs MetaboAge Score (Deelen)	Osteoarthritis	MetAgeFormer	962	0.65682
MetAgeFormer vs MetaboAge Score (Deelen)	Osteoarthritis	MetAgeFormer	963	0.663011
MetAgeFormer vs MetaboAge Score (Deelen)	Osteoarthritis	MetAgeFormer	964	0.661537
MetAgeFormer vs MetaboAge Score (Deelen)	Osteoarthritis	MetAgeFormer	965	0.658199
MetAgeFormer vs MetaboAge Score (Deelen)	Osteoarthritis	MetAgeFormer	966	0.659556
MetAgeFormer vs MetaboAge Score (Deelen)	Osteoarthritis	MetAgeFormer	967	0.655795
MetAgeFormer vs MetaboAge Score (Deelen)	Osteoarthritis	MetAgeFormer	968	0.651915
MetAgeFormer vs MetaboAge Score (Deelen)	Osteoarthritis	MetAgeFormer	969	0.650163
MetAgeFormer vs MetaboAge Score (Deelen)	Osteoarthritis	MetAgeFormer	970	0.655938
MetAgeFormer vs MetaboAge Score (Deelen)	Osteoarthritis	MetAgeFormer	971	0.652822
MetAgeFormer vs MetaboAge Score (Deelen)	Osteoarthritis	MetAgeFormer	972	0.655056
MetAgeFormer vs MetaboAge Score (Deelen)	Osteoarthritis	MetAgeFormer	973	0.65492
MetAgeFormer vs MetaboAge Score (Deelen)	Osteoarthritis	MetAgeFormer	974	0.658256
MetAgeFormer vs MetaboAge Score (Deelen)	Osteoarthritis	MetAgeFormer	975	0.65615
MetAgeFormer vs MetaboAge Score (Deelen)	Osteoarthritis	MetAgeFormer	976	0.659891
MetAgeFormer vs MetaboAge Score (Deelen)	Osteoarthritis	MetAgeFormer	977	0.657756
MetAgeFormer vs MetaboAge Score (Deelen)	Osteoarthritis	MetAgeFormer	978	0.655545
MetAgeFormer vs MetaboAge Score (Deelen)	Osteoarthritis	MetAgeFormer	979	0.652127
MetAgeFormer vs MetaboAge Score (Deelen)	Osteoarthritis	MetAgeFormer	980	0.657629
MetAgeFormer vs MetaboAge Score (Deelen)	Osteoarthritis	MetAgeFormer	981	0.65364
MetAgeFormer vs MetaboAge Score (Deelen)	Osteoarthritis	MetAgeFormer	982	0.658634
MetAgeFormer vs MetaboAge Score (Deelen)	Osteoarthritis	MetAgeFormer	983	0.657531
MetAgeFormer vs MetaboAge Score (Deelen)	Osteoarthritis	MetAgeFormer	984	0.659268
MetAgeFormer vs MetaboAge Score (Deelen)	Osteoarthritis	MetAgeFormer	985	0.653897
MetAgeFormer vs MetaboAge Score (Deelen)	Osteoarthritis	MetAgeFormer	986	0.659116
MetAgeFormer vs MetaboAge Score (Deelen)	Osteoarthritis	MetAgeFormer	987	0.65313
MetAgeFormer vs MetaboAge Score (Deelen)	Osteoarthritis	MetAgeFormer	988	0.661811
MetAgeFormer vs MetaboAge Score (Deelen)	Osteoarthritis	MetAgeFormer	989	0.658428
MetAgeFormer vs MetaboAge Score (Deelen)	Osteoarthritis	MetAgeFormer	990	0.654878
MetAgeFormer vs MetaboAge Score (Deelen)	Osteoarthritis	MetAgeFormer	991	0.656935
MetAgeFormer vs MetaboAge Score (Deelen)	Osteoarthritis	MetAgeFormer	992	0.652639
MetAgeFormer vs MetaboAge Score (Deelen)	Osteoarthritis	MetAgeFormer	993	0.654234
MetAgeFormer vs MetaboAge Score (Deelen)	Osteoarthritis	MetAgeFormer	994	0.662287
MetAgeFormer vs MetaboAge Score (Deelen)	Osteoarthritis	MetAgeFormer	995	0.655838
MetAgeFormer vs MetaboAge Score (Deelen)	Osteoarthritis	MetAgeFormer	996	0.652178
MetAgeFormer vs MetaboAge Score (Deelen)	Osteoarthritis	MetAgeFormer	997	0.650805
MetAgeFormer vs MetaboAge Score (Deelen)	Osteoarthritis	MetAgeFormer	998	0.652721
MetAgeFormer vs MetaboAge Score (Deelen)	Osteoarthritis	MetAgeFormer	999	0.655252
MetAgeFormer vs MetaboAge Score (Deelen)	Osteoarthritis	MetaboAge Score (Deelen)	0	0.65336
MetAgeFormer vs MetaboAge Score (Deelen)	Osteoarthritis	MetaboAge Score (Deelen)	1	0.652709
MetAgeFormer vs MetaboAge Score (Deelen)	Osteoarthritis	MetaboAge Score (Deelen)	2	0.6624
MetAgeFormer vs MetaboAge Score (Deelen)	Osteoarthritis	MetaboAge Score (Deelen)	3	0.653243
MetAgeFormer vs MetaboAge Score (Deelen)	Osteoarthritis	MetaboAge Score (Deelen)	4	0.653218
MetAgeFormer vs MetaboAge Score (Deelen)	Osteoarthritis	MetaboAge Score (Deelen)	5	0.651461
MetAgeFormer vs MetaboAge Score (Deelen)	Osteoarthritis	MetaboAge Score (Deelen)	6	0.651547
MetAgeFormer vs MetaboAge Score (Deelen)	Osteoarthritis	MetaboAge Score (Deelen)	7	0.65752
MetAgeFormer vs MetaboAge Score (Deelen)	Osteoarthritis	MetaboAge Score (Deelen)	8	0.655262
MetAgeFormer vs MetaboAge Score (Deelen)	Osteoarthritis	MetaboAge Score (Deelen)	9	0.655327
MetAgeFormer vs MetaboAge Score (Deelen)	Osteoarthritis	MetaboAge Score (Deelen)	10	0.650869
MetAgeFormer vs MetaboAge Score (Deelen)	Osteoarthritis	MetaboAge Score (Deelen)	11	0.652445
MetAgeFormer vs MetaboAge Score (Deelen)	Osteoarthritis	MetaboAge Score (Deelen)	12	0.654651
MetAgeFormer vs MetaboAge Score (Deelen)	Osteoarthritis	MetaboAge Score (Deelen)	13	0.654533
MetAgeFormer vs MetaboAge Score (Deelen)	Osteoarthritis	MetaboAge Score (Deelen)	14	0.655689
MetAgeFormer vs MetaboAge Score (Deelen)	Osteoarthritis	MetaboAge Score (Deelen)	15	0.651025
MetAgeFormer vs MetaboAge Score (Deelen)	Osteoarthritis	MetaboAge Score (Deelen)	16	0.653458
MetAgeFormer vs MetaboAge Score (Deelen)	Osteoarthritis	MetaboAge Score (Deelen)	17	0.655723
MetAgeFormer vs MetaboAge Score (Deelen)	Osteoarthritis	MetaboAge Score (Deelen)	18	0.647902
MetAgeFormer vs MetaboAge Score (Deelen)	Osteoarthritis	MetaboAge Score (Deelen)	19	0.65654
MetAgeFormer vs MetaboAge Score (Deelen)	Osteoarthritis	MetaboAge Score (Deelen)	20	0.654221
MetAgeFormer vs MetaboAge Score (Deelen)	Osteoarthritis	MetaboAge Score (Deelen)	21	0.653056
MetAgeFormer vs MetaboAge Score (Deelen)	Osteoarthritis	MetaboAge Score (Deelen)	22	0.653918
MetAgeFormer vs MetaboAge Score (Deelen)	Osteoarthritis	MetaboAge Score (Deelen)	23	0.656509
MetAgeFormer vs MetaboAge Score (Deelen)	Osteoarthritis	MetaboAge Score (Deelen)	24	0.652042
MetAgeFormer vs MetaboAge Score (Deelen)	Osteoarthritis	MetaboAge Score (Deelen)	25	0.6542
MetAgeFormer vs MetaboAge Score (Deelen)	Osteoarthritis	MetaboAge Score (Deelen)	26	0.656094
MetAgeFormer vs MetaboAge Score (Deelen)	Osteoarthritis	MetaboAge Score (Deelen)	27	0.655095
MetAgeFormer vs MetaboAge Score (Deelen)	Osteoarthritis	MetaboAge Score (Deelen)	28	0.654079
MetAgeFormer vs MetaboAge Score (Deelen)	Osteoarthritis	MetaboAge Score (Deelen)	29	0.65042
MetAgeFormer vs MetaboAge Score (Deelen)	Osteoarthritis	MetaboAge Score (Deelen)	30	0.662224
MetAgeFormer vs MetaboAge Score (Deelen)	Osteoarthritis	MetaboAge Score (Deelen)	31	0.660561
MetAgeFormer vs MetaboAge Score (Deelen)	Osteoarthritis	MetaboAge Score (Deelen)	32	0.652978
MetAgeFormer vs MetaboAge Score (Deelen)	Osteoarthritis	MetaboAge Score (Deelen)	33	0.658117
MetAgeFormer vs MetaboAge Score (Deelen)	Osteoarthritis	MetaboAge Score (Deelen)	34	0.657843
MetAgeFormer vs MetaboAge Score (Deelen)	Osteoarthritis	MetaboAge Score (Deelen)	35	0.650826
MetAgeFormer vs MetaboAge Score (Deelen)	Osteoarthritis	MetaboAge Score (Deelen)	36	0.655943
MetAgeFormer vs MetaboAge Score (Deelen)	Osteoarthritis	MetaboAge Score (Deelen)	37	0.655385
MetAgeFormer vs MetaboAge Score (Deelen)	Osteoarthritis	MetaboAge Score (Deelen)	38	0.658666
MetAgeFormer vs MetaboAge Score (Deelen)	Osteoarthritis	MetaboAge Score (Deelen)	39	0.658153
MetAgeFormer vs MetaboAge Score (Deelen)	Osteoarthritis	MetaboAge Score (Deelen)	40	0.655818
MetAgeFormer vs MetaboAge Score (Deelen)	Osteoarthritis	MetaboAge Score (Deelen)	41	0.655567
MetAgeFormer vs MetaboAge Score (Deelen)	Osteoarthritis	MetaboAge Score (Deelen)	42	0.652044
MetAgeFormer vs MetaboAge Score (Deelen)	Osteoarthritis	MetaboAge Score (Deelen)	43	0.655112
MetAgeFormer vs MetaboAge Score (Deelen)	Osteoarthritis	MetaboAge Score (Deelen)	44	0.653226
MetAgeFormer vs MetaboAge Score (Deelen)	Osteoarthritis	MetaboAge Score (Deelen)	45	0.653984
MetAgeFormer vs MetaboAge Score (Deelen)	Osteoarthritis	MetaboAge Score (Deelen)	46	0.658535
MetAgeFormer vs MetaboAge Score (Deelen)	Osteoarthritis	MetaboAge Score (Deelen)	47	0.6517
MetAgeFormer vs MetaboAge Score (Deelen)	Osteoarthritis	MetaboAge Score (Deelen)	48	0.656081
MetAgeFormer vs MetaboAge Score (Deelen)	Osteoarthritis	MetaboAge Score (Deelen)	49	0.653162
MetAgeFormer vs MetaboAge Score (Deelen)	Osteoarthritis	MetaboAge Score (Deelen)	50	0.655987
MetAgeFormer vs MetaboAge Score (Deelen)	Osteoarthritis	MetaboAge Score (Deelen)	51	0.653847
MetAgeFormer vs MetaboAge Score (Deelen)	Osteoarthritis	MetaboAge Score (Deelen)	52	0.658707
MetAgeFormer vs MetaboAge Score (Deelen)	Osteoarthritis	MetaboAge Score (Deelen)	53	0.653728
MetAgeFormer vs MetaboAge Score (Deelen)	Osteoarthritis	MetaboAge Score (Deelen)	54	0.652857
MetAgeFormer vs MetaboAge Score (Deelen)	Osteoarthritis	MetaboAge Score (Deelen)	55	0.648018
MetAgeFormer vs MetaboAge Score (Deelen)	Osteoarthritis	MetaboAge Score (Deelen)	56	0.653432
MetAgeFormer vs MetaboAge Score (Deelen)	Osteoarthritis	MetaboAge Score (Deelen)	57	0.649678
MetAgeFormer vs MetaboAge Score (Deelen)	Osteoarthritis	MetaboAge Score (Deelen)	58	0.654347
MetAgeFormer vs MetaboAge Score (Deelen)	Osteoarthritis	MetaboAge Score (Deelen)	59	0.654603
MetAgeFormer vs MetaboAge Score (Deelen)	Osteoarthritis	MetaboAge Score (Deelen)	60	0.651988
MetAgeFormer vs MetaboAge Score (Deelen)	Osteoarthritis	MetaboAge Score (Deelen)	61	0.657046
MetAgeFormer vs MetaboAge Score (Deelen)	Osteoarthritis	MetaboAge Score (Deelen)	62	0.65426
MetAgeFormer vs MetaboAge Score (Deelen)	Osteoarthritis	MetaboAge Score (Deelen)	63	0.65139
MetAgeFormer vs MetaboAge Score (Deelen)	Osteoarthritis	MetaboAge Score (Deelen)	64	0.653771
MetAgeFormer vs MetaboAge Score (Deelen)	Osteoarthritis	MetaboAge Score (Deelen)	65	0.657124
MetAgeFormer vs MetaboAge Score (Deelen)	Osteoarthritis	MetaboAge Score (Deelen)	66	0.649264
MetAgeFormer vs MetaboAge Score (Deelen)	Osteoarthritis	MetaboAge Score (Deelen)	67	0.652615
MetAgeFormer vs MetaboAge Score (Deelen)	Osteoarthritis	MetaboAge Score (Deelen)	68	0.65274
MetAgeFormer vs MetaboAge Score (Deelen)	Osteoarthritis	MetaboAge Score (Deelen)	69	0.652113
MetAgeFormer vs MetaboAge Score (Deelen)	Osteoarthritis	MetaboAge Score (Deelen)	70	0.654224
MetAgeFormer vs MetaboAge Score (Deelen)	Osteoarthritis	MetaboAge Score (Deelen)	71	0.654455
MetAgeFormer vs MetaboAge Score (Deelen)	Osteoarthritis	MetaboAge Score (Deelen)	72	0.64999
MetAgeFormer vs MetaboAge Score (Deelen)	Osteoarthritis	MetaboAge Score (Deelen)	73	0.656006
MetAgeFormer vs MetaboAge Score (Deelen)	Osteoarthritis	MetaboAge Score (Deelen)	74	0.659287
MetAgeFormer vs MetaboAge Score (Deelen)	Osteoarthritis	MetaboAge Score (Deelen)	75	0.646762
MetAgeFormer vs MetaboAge Score (Deelen)	Osteoarthritis	MetaboAge Score (Deelen)	76	0.657702
MetAgeFormer vs MetaboAge Score (Deelen)	Osteoarthritis	MetaboAge Score (Deelen)	77	0.66056
MetAgeFormer vs MetaboAge Score (Deelen)	Osteoarthritis	MetaboAge Score (Deelen)	78	0.655065
MetAgeFormer vs MetaboAge Score (Deelen)	Osteoarthritis	MetaboAge Score (Deelen)	79	0.653182
MetAgeFormer vs MetaboAge Score (Deelen)	Osteoarthritis	MetaboAge Score (Deelen)	80	0.653823
MetAgeFormer vs MetaboAge Score (Deelen)	Osteoarthritis	MetaboAge Score (Deelen)	81	0.661883
MetAgeFormer vs MetaboAge Score (Deelen)	Osteoarthritis	MetaboAge Score (Deelen)	82	0.654794
MetAgeFormer vs MetaboAge Score (Deelen)	Osteoarthritis	MetaboAge Score (Deelen)	83	0.649665
MetAgeFormer vs MetaboAge Score (Deelen)	Osteoarthritis	MetaboAge Score (Deelen)	84	0.657993
MetAgeFormer vs MetaboAge Score (Deelen)	Osteoarthritis	MetaboAge Score (Deelen)	85	0.654135
MetAgeFormer vs MetaboAge Score (Deelen)	Osteoarthritis	MetaboAge Score (Deelen)	86	0.65217
MetAgeFormer vs MetaboAge Score (Deelen)	Osteoarthritis	MetaboAge Score (Deelen)	87	0.65094
MetAgeFormer vs MetaboAge Score (Deelen)	Osteoarthritis	MetaboAge Score (Deelen)	88	0.654925
MetAgeFormer vs MetaboAge Score (Deelen)	Osteoarthritis	MetaboAge Score (Deelen)	89	0.656056
MetAgeFormer vs MetaboAge Score (Deelen)	Osteoarthritis	MetaboAge Score (Deelen)	90	0.651162
MetAgeFormer vs MetaboAge Score (Deelen)	Osteoarthritis	MetaboAge Score (Deelen)	91	0.654306
MetAgeFormer vs MetaboAge Score (Deelen)	Osteoarthritis	MetaboAge Score (Deelen)	92	0.65284
MetAgeFormer vs MetaboAge Score (Deelen)	Osteoarthritis	MetaboAge Score (Deelen)	93	0.652167
MetAgeFormer vs MetaboAge Score (Deelen)	Osteoarthritis	MetaboAge Score (Deelen)	94	0.655191
MetAgeFormer vs MetaboAge Score (Deelen)	Osteoarthritis	MetaboAge Score (Deelen)	95	0.658312
MetAgeFormer vs MetaboAge Score (Deelen)	Osteoarthritis	MetaboAge Score (Deelen)	96	0.655594
MetAgeFormer vs MetaboAge Score (Deelen)	Osteoarthritis	MetaboAge Score (Deelen)	97	0.654396
MetAgeFormer vs MetaboAge Score (Deelen)	Osteoarthritis	MetaboAge Score (Deelen)	98	0.646978
MetAgeFormer vs MetaboAge Score (Deelen)	Osteoarthritis	MetaboAge Score (Deelen)	99	0.658678
MetAgeFormer vs MetaboAge Score (Deelen)	Osteoarthritis	MetaboAge Score (Deelen)	100	0.657711
MetAgeFormer vs MetaboAge Score (Deelen)	Osteoarthritis	MetaboAge Score (Deelen)	101	0.649288
MetAgeFormer vs MetaboAge Score (Deelen)	Osteoarthritis	MetaboAge Score (Deelen)	102	0.651706
MetAgeFormer vs MetaboAge Score (Deelen)	Osteoarthritis	MetaboAge Score (Deelen)	103	0.654765
MetAgeFormer vs MetaboAge Score (Deelen)	Osteoarthritis	MetaboAge Score (Deelen)	104	0.65064
MetAgeFormer vs MetaboAge Score (Deelen)	Osteoarthritis	MetaboAge Score (Deelen)	105	0.661246
MetAgeFormer vs MetaboAge Score (Deelen)	Osteoarthritis	MetaboAge Score (Deelen)	106	0.656279
MetAgeFormer vs MetaboAge Score (Deelen)	Osteoarthritis	MetaboAge Score (Deelen)	107	0.6566
MetAgeFormer vs MetaboAge Score (Deelen)	Osteoarthritis	MetaboAge Score (Deelen)	108	0.651199
MetAgeFormer vs MetaboAge Score (Deelen)	Osteoarthritis	MetaboAge Score (Deelen)	109	0.656633
MetAgeFormer vs MetaboAge Score (Deelen)	Osteoarthritis	MetaboAge Score (Deelen)	110	0.656681
MetAgeFormer vs MetaboAge Score (Deelen)	Osteoarthritis	MetaboAge Score (Deelen)	111	0.656172
MetAgeFormer vs MetaboAge Score (Deelen)	Osteoarthritis	MetaboAge Score (Deelen)	112	0.653744
MetAgeFormer vs MetaboAge Score (Deelen)	Osteoarthritis	MetaboAge Score (Deelen)	113	0.658251
MetAgeFormer vs MetaboAge Score (Deelen)	Osteoarthritis	MetaboAge Score (Deelen)	114	0.653605
MetAgeFormer vs MetaboAge Score (Deelen)	Osteoarthritis	MetaboAge Score (Deelen)	115	0.650332
MetAgeFormer vs MetaboAge Score (Deelen)	Osteoarthritis	MetaboAge Score (Deelen)	116	0.657861
MetAgeFormer vs MetaboAge Score (Deelen)	Osteoarthritis	MetaboAge Score (Deelen)	117	0.655402
MetAgeFormer vs MetaboAge Score (Deelen)	Osteoarthritis	MetaboAge Score (Deelen)	118	0.650727
MetAgeFormer vs MetaboAge Score (Deelen)	Osteoarthritis	MetaboAge Score (Deelen)	119	0.654167
MetAgeFormer vs MetaboAge Score (Deelen)	Osteoarthritis	MetaboAge Score (Deelen)	120	0.651216
MetAgeFormer vs MetaboAge Score (Deelen)	Osteoarthritis	MetaboAge Score (Deelen)	121	0.655123
MetAgeFormer vs MetaboAge Score (Deelen)	Osteoarthritis	MetaboAge Score (Deelen)	122	0.656983
MetAgeFormer vs MetaboAge Score (Deelen)	Osteoarthritis	MetaboAge Score (Deelen)	123	0.656957
MetAgeFormer vs MetaboAge Score (Deelen)	Osteoarthritis	MetaboAge Score (Deelen)	124	0.656653
MetAgeFormer vs MetaboAge Score (Deelen)	Osteoarthritis	MetaboAge Score (Deelen)	125	0.654626
MetAgeFormer vs MetaboAge Score (Deelen)	Osteoarthritis	MetaboAge Score (Deelen)	126	0.654012
MetAgeFormer vs MetaboAge Score (Deelen)	Osteoarthritis	MetaboAge Score (Deelen)	127	0.65319
MetAgeFormer vs MetaboAge Score (Deelen)	Osteoarthritis	MetaboAge Score (Deelen)	128	0.649417
MetAgeFormer vs MetaboAge Score (Deelen)	Osteoarthritis	MetaboAge Score (Deelen)	129	0.657429
MetAgeFormer vs MetaboAge Score (Deelen)	Osteoarthritis	MetaboAge Score (Deelen)	130	0.650069
MetAgeFormer vs MetaboAge Score (Deelen)	Osteoarthritis	MetaboAge Score (Deelen)	131	0.654386
MetAgeFormer vs MetaboAge Score (Deelen)	Osteoarthritis	MetaboAge Score (Deelen)	132	0.653213
MetAgeFormer vs MetaboAge Score (Deelen)	Osteoarthritis	MetaboAge Score (Deelen)	133	0.651783
MetAgeFormer vs MetaboAge Score (Deelen)	Osteoarthritis	MetaboAge Score (Deelen)	134	0.653075
MetAgeFormer vs MetaboAge Score (Deelen)	Osteoarthritis	MetaboAge Score (Deelen)	135	0.657725
MetAgeFormer vs MetaboAge Score (Deelen)	Osteoarthritis	MetaboAge Score (Deelen)	136	0.654699
MetAgeFormer vs MetaboAge Score (Deelen)	Osteoarthritis	MetaboAge Score (Deelen)	137	0.653397
MetAgeFormer vs MetaboAge Score (Deelen)	Osteoarthritis	MetaboAge Score (Deelen)	138	0.652108
MetAgeFormer vs MetaboAge Score (Deelen)	Osteoarthritis	MetaboAge Score (Deelen)	139	0.649855
MetAgeFormer vs MetaboAge Score (Deelen)	Osteoarthritis	MetaboAge Score (Deelen)	140	0.656263
MetAgeFormer vs MetaboAge Score (Deelen)	Osteoarthritis	MetaboAge Score (Deelen)	141	0.654915
MetAgeFormer vs MetaboAge Score (Deelen)	Osteoarthritis	MetaboAge Score (Deelen)	142	0.653141
MetAgeFormer vs MetaboAge Score (Deelen)	Osteoarthritis	MetaboAge Score (Deelen)	143	0.661381
MetAgeFormer vs MetaboAge Score (Deelen)	Osteoarthritis	MetaboAge Score (Deelen)	144	0.657603
MetAgeFormer vs MetaboAge Score (Deelen)	Osteoarthritis	MetaboAge Score (Deelen)	145	0.659631
MetAgeFormer vs MetaboAge Score (Deelen)	Osteoarthritis	MetaboAge Score (Deelen)	146	0.656964
MetAgeFormer vs MetaboAge Score (Deelen)	Osteoarthritis	MetaboAge Score (Deelen)	147	0.654283
MetAgeFormer vs MetaboAge Score (Deelen)	Osteoarthritis	MetaboAge Score (Deelen)	148	0.654967
MetAgeFormer vs MetaboAge Score (Deelen)	Osteoarthritis	MetaboAge Score (Deelen)	149	0.658881
MetAgeFormer vs MetaboAge Score (Deelen)	Osteoarthritis	MetaboAge Score (Deelen)	150	0.653317
MetAgeFormer vs MetaboAge Score (Deelen)	Osteoarthritis	MetaboAge Score (Deelen)	151	0.655447
MetAgeFormer vs MetaboAge Score (Deelen)	Osteoarthritis	MetaboAge Score (Deelen)	152	0.65057
MetAgeFormer vs MetaboAge Score (Deelen)	Osteoarthritis	MetaboAge Score (Deelen)	153	0.661018
MetAgeFormer vs MetaboAge Score (Deelen)	Osteoarthritis	MetaboAge Score (Deelen)	154	0.651819
MetAgeFormer vs MetaboAge Score (Deelen)	Osteoarthritis	MetaboAge Score (Deelen)	155	0.653599
MetAgeFormer vs MetaboAge Score (Deelen)	Osteoarthritis	MetaboAge Score (Deelen)	156	0.653195
MetAgeFormer vs MetaboAge Score (Deelen)	Osteoarthritis	MetaboAge Score (Deelen)	157	0.65537
MetAgeFormer vs MetaboAge Score (Deelen)	Osteoarthritis	MetaboAge Score (Deelen)	158	0.651639
MetAgeFormer vs MetaboAge Score (Deelen)	Osteoarthritis	MetaboAge Score (Deelen)	159	0.655603
MetAgeFormer vs MetaboAge Score (Deelen)	Osteoarthritis	MetaboAge Score (Deelen)	160	0.655906
MetAgeFormer vs MetaboAge Score (Deelen)	Osteoarthritis	MetaboAge Score (Deelen)	161	0.654454
MetAgeFormer vs MetaboAge Score (Deelen)	Osteoarthritis	MetaboAge Score (Deelen)	162	0.655244
MetAgeFormer vs MetaboAge Score (Deelen)	Osteoarthritis	MetaboAge Score (Deelen)	163	0.657704
MetAgeFormer vs MetaboAge Score (Deelen)	Osteoarthritis	MetaboAge Score (Deelen)	164	0.64259
MetAgeFormer vs MetaboAge Score (Deelen)	Osteoarthritis	MetaboAge Score (Deelen)	165	0.652188
MetAgeFormer vs MetaboAge Score (Deelen)	Osteoarthritis	MetaboAge Score (Deelen)	166	0.652677
MetAgeFormer vs MetaboAge Score (Deelen)	Osteoarthritis	MetaboAge Score (Deelen)	167	0.65766
MetAgeFormer vs MetaboAge Score (Deelen)	Osteoarthritis	MetaboAge Score (Deelen)	168	0.651336
MetAgeFormer vs MetaboAge Score (Deelen)	Osteoarthritis	MetaboAge Score (Deelen)	169	0.651649
MetAgeFormer vs MetaboAge Score (Deelen)	Osteoarthritis	MetaboAge Score (Deelen)	170	0.654192
MetAgeFormer vs MetaboAge Score (Deelen)	Osteoarthritis	MetaboAge Score (Deelen)	171	0.656369
MetAgeFormer vs MetaboAge Score (Deelen)	Osteoarthritis	MetaboAge Score (Deelen)	172	0.651846
MetAgeFormer vs MetaboAge Score (Deelen)	Osteoarthritis	MetaboAge Score (Deelen)	173	0.656472
MetAgeFormer vs MetaboAge Score (Deelen)	Osteoarthritis	MetaboAge Score (Deelen)	174	0.650458
MetAgeFormer vs MetaboAge Score (Deelen)	Osteoarthritis	MetaboAge Score (Deelen)	175	0.657575
MetAgeFormer vs MetaboAge Score (Deelen)	Osteoarthritis	MetaboAge Score (Deelen)	176	0.652196
MetAgeFormer vs MetaboAge Score (Deelen)	Osteoarthritis	MetaboAge Score (Deelen)	177	0.658151
MetAgeFormer vs MetaboAge Score (Deelen)	Osteoarthritis	MetaboAge Score (Deelen)	178	0.65501
MetAgeFormer vs MetaboAge Score (Deelen)	Osteoarthritis	MetaboAge Score (Deelen)	179	0.65605
MetAgeFormer vs MetaboAge Score (Deelen)	Osteoarthritis	MetaboAge Score (Deelen)	180	0.652971
MetAgeFormer vs MetaboAge Score (Deelen)	Osteoarthritis	MetaboAge Score (Deelen)	181	0.651058
MetAgeFormer vs MetaboAge Score (Deelen)	Osteoarthritis	MetaboAge Score (Deelen)	182	0.648291
MetAgeFormer vs MetaboAge Score (Deelen)	Osteoarthritis	MetaboAge Score (Deelen)	183	0.655267
MetAgeFormer vs MetaboAge Score (Deelen)	Osteoarthritis	MetaboAge Score (Deelen)	184	0.656272
MetAgeFormer vs MetaboAge Score (Deelen)	Osteoarthritis	MetaboAge Score (Deelen)	185	0.652907
MetAgeFormer vs MetaboAge Score (Deelen)	Osteoarthritis	MetaboAge Score (Deelen)	186	0.655507
MetAgeFormer vs MetaboAge Score (Deelen)	Osteoarthritis	MetaboAge Score (Deelen)	187	0.661268
MetAgeFormer vs MetaboAge Score (Deelen)	Osteoarthritis	MetaboAge Score (Deelen)	188	0.653826
MetAgeFormer vs MetaboAge Score (Deelen)	Osteoarthritis	MetaboAge Score (Deelen)	189	0.654025
MetAgeFormer vs MetaboAge Score (Deelen)	Osteoarthritis	MetaboAge Score (Deelen)	190	0.650775
MetAgeFormer vs MetaboAge Score (Deelen)	Osteoarthritis	MetaboAge Score (Deelen)	191	0.651781
MetAgeFormer vs MetaboAge Score (Deelen)	Osteoarthritis	MetaboAge Score (Deelen)	192	0.655546
MetAgeFormer vs MetaboAge Score (Deelen)	Osteoarthritis	MetaboAge Score (Deelen)	193	0.649464
MetAgeFormer vs MetaboAge Score (Deelen)	Osteoarthritis	MetaboAge Score (Deelen)	194	0.651097
MetAgeFormer vs MetaboAge Score (Deelen)	Osteoarthritis	MetaboAge Score (Deelen)	195	0.65311
MetAgeFormer vs MetaboAge Score (Deelen)	Osteoarthritis	MetaboAge Score (Deelen)	196	0.652293
MetAgeFormer vs MetaboAge Score (Deelen)	Osteoarthritis	MetaboAge Score (Deelen)	197	0.648067
MetAgeFormer vs MetaboAge Score (Deelen)	Osteoarthritis	MetaboAge Score (Deelen)	198	0.655178
MetAgeFormer vs MetaboAge Score (Deelen)	Osteoarthritis	MetaboAge Score (Deelen)	199	0.651229
MetAgeFormer vs MetaboAge Score (Deelen)	Osteoarthritis	MetaboAge Score (Deelen)	200	0.657662
MetAgeFormer vs MetaboAge Score (Deelen)	Osteoarthritis	MetaboAge Score (Deelen)	201	0.654407
MetAgeFormer vs MetaboAge Score (Deelen)	Osteoarthritis	MetaboAge Score (Deelen)	202	0.64858
MetAgeFormer vs MetaboAge Score (Deelen)	Osteoarthritis	MetaboAge Score (Deelen)	203	0.65923
MetAgeFormer vs MetaboAge Score (Deelen)	Osteoarthritis	MetaboAge Score (Deelen)	204	0.653864
MetAgeFormer vs MetaboAge Score (Deelen)	Osteoarthritis	MetaboAge Score (Deelen)	205	0.655792
MetAgeFormer vs MetaboAge Score (Deelen)	Osteoarthritis	MetaboAge Score (Deelen)	206	0.655266
MetAgeFormer vs MetaboAge Score (Deelen)	Osteoarthritis	MetaboAge Score (Deelen)	207	0.654367
MetAgeFormer vs MetaboAge Score (Deelen)	Osteoarthritis	MetaboAge Score (Deelen)	208	0.654699
MetAgeFormer vs MetaboAge Score (Deelen)	Osteoarthritis	MetaboAge Score (Deelen)	209	0.649961
MetAgeFormer vs MetaboAge Score (Deelen)	Osteoarthritis	MetaboAge Score (Deelen)	210	0.655489
MetAgeFormer vs MetaboAge Score (Deelen)	Osteoarthritis	MetaboAge Score (Deelen)	211	0.653654
MetAgeFormer vs MetaboAge Score (Deelen)	Osteoarthritis	MetaboAge Score (Deelen)	212	0.654616
MetAgeFormer vs MetaboAge Score (Deelen)	Osteoarthritis	MetaboAge Score (Deelen)	213	0.655164
MetAgeFormer vs MetaboAge Score (Deelen)	Osteoarthritis	MetaboAge Score (Deelen)	214	0.656036
MetAgeFormer vs MetaboAge Score (Deelen)	Osteoarthritis	MetaboAge Score (Deelen)	215	0.653904
MetAgeFormer vs MetaboAge Score (Deelen)	Osteoarthritis	MetaboAge Score (Deelen)	216	0.656089
MetAgeFormer vs MetaboAge Score (Deelen)	Osteoarthritis	MetaboAge Score (Deelen)	217	0.652211
MetAgeFormer vs MetaboAge Score (Deelen)	Osteoarthritis	MetaboAge Score (Deelen)	218	0.647752
MetAgeFormer vs MetaboAge Score (Deelen)	Osteoarthritis	MetaboAge Score (Deelen)	219	0.656944
MetAgeFormer vs MetaboAge Score (Deelen)	Osteoarthritis	MetaboAge Score (Deelen)	220	0.651365
MetAgeFormer vs MetaboAge Score (Deelen)	Osteoarthritis	MetaboAge Score (Deelen)	221	0.652669
MetAgeFormer vs MetaboAge Score (Deelen)	Osteoarthritis	MetaboAge Score (Deelen)	222	0.651476
MetAgeFormer vs MetaboAge Score (Deelen)	Osteoarthritis	MetaboAge Score (Deelen)	223	0.651937
MetAgeFormer vs MetaboAge Score (Deelen)	Osteoarthritis	MetaboAge Score (Deelen)	224	0.654782
MetAgeFormer vs MetaboAge Score (Deelen)	Osteoarthritis	MetaboAge Score (Deelen)	225	0.657289
MetAgeFormer vs MetaboAge Score (Deelen)	Osteoarthritis	MetaboAge Score (Deelen)	226	0.653605
MetAgeFormer vs MetaboAge Score (Deelen)	Osteoarthritis	MetaboAge Score (Deelen)	227	0.656465
MetAgeFormer vs MetaboAge Score (Deelen)	Osteoarthritis	MetaboAge Score (Deelen)	228	0.653745
MetAgeFormer vs MetaboAge Score (Deelen)	Osteoarthritis	MetaboAge Score (Deelen)	229	0.65799
MetAgeFormer vs MetaboAge Score (Deelen)	Osteoarthritis	MetaboAge Score (Deelen)	230	0.655213
MetAgeFormer vs MetaboAge Score (Deelen)	Osteoarthritis	MetaboAge Score (Deelen)	231	0.655283
MetAgeFormer vs MetaboAge Score (Deelen)	Osteoarthritis	MetaboAge Score (Deelen)	232	0.65686
MetAgeFormer vs MetaboAge Score (Deelen)	Osteoarthritis	MetaboAge Score (Deelen)	233	0.649522
MetAgeFormer vs MetaboAge Score (Deelen)	Osteoarthritis	MetaboAge Score (Deelen)	234	0.65199
MetAgeFormer vs MetaboAge Score (Deelen)	Osteoarthritis	MetaboAge Score (Deelen)	235	0.653079
MetAgeFormer vs MetaboAge Score (Deelen)	Osteoarthritis	MetaboAge Score (Deelen)	236	0.652874
MetAgeFormer vs MetaboAge Score (Deelen)	Osteoarthritis	MetaboAge Score (Deelen)	237	0.654256
MetAgeFormer vs MetaboAge Score (Deelen)	Osteoarthritis	MetaboAge Score (Deelen)	238	0.654431
MetAgeFormer vs MetaboAge Score (Deelen)	Osteoarthritis	MetaboAge Score (Deelen)	239	0.657577
MetAgeFormer vs MetaboAge Score (Deelen)	Osteoarthritis	MetaboAge Score (Deelen)	240	0.654025
MetAgeFormer vs MetaboAge Score (Deelen)	Osteoarthritis	MetaboAge Score (Deelen)	241	0.658858
MetAgeFormer vs MetaboAge Score (Deelen)	Osteoarthritis	MetaboAge Score (Deelen)	242	0.655017
MetAgeFormer vs MetaboAge Score (Deelen)	Osteoarthritis	MetaboAge Score (Deelen)	243	0.65503
MetAgeFormer vs MetaboAge Score (Deelen)	Osteoarthritis	MetaboAge Score (Deelen)	244	0.651209
MetAgeFormer vs MetaboAge Score (Deelen)	Osteoarthritis	MetaboAge Score (Deelen)	245	0.653796
MetAgeFormer vs MetaboAge Score (Deelen)	Osteoarthritis	MetaboAge Score (Deelen)	246	0.653118
MetAgeFormer vs MetaboAge Score (Deelen)	Osteoarthritis	MetaboAge Score (Deelen)	247	0.65866
MetAgeFormer vs MetaboAge Score (Deelen)	Osteoarthritis	MetaboAge Score (Deelen)	248	0.654898
MetAgeFormer vs MetaboAge Score (Deelen)	Osteoarthritis	MetaboAge Score (Deelen)	249	0.657288
MetAgeFormer vs MetaboAge Score (Deelen)	Osteoarthritis	MetaboAge Score (Deelen)	250	0.65007
MetAgeFormer vs MetaboAge Score (Deelen)	Osteoarthritis	MetaboAge Score (Deelen)	251	0.654015
MetAgeFormer vs MetaboAge Score (Deelen)	Osteoarthritis	MetaboAge Score (Deelen)	252	0.657535
MetAgeFormer vs MetaboAge Score (Deelen)	Osteoarthritis	MetaboAge Score (Deelen)	253	0.653955
MetAgeFormer vs MetaboAge Score (Deelen)	Osteoarthritis	MetaboAge Score (Deelen)	254	0.65511
MetAgeFormer vs MetaboAge Score (Deelen)	Osteoarthritis	MetaboAge Score (Deelen)	255	0.65203
MetAgeFormer vs MetaboAge Score (Deelen)	Osteoarthritis	MetaboAge Score (Deelen)	256	0.657278
MetAgeFormer vs MetaboAge Score (Deelen)	Osteoarthritis	MetaboAge Score (Deelen)	257	0.648723
MetAgeFormer vs MetaboAge Score (Deelen)	Osteoarthritis	MetaboAge Score (Deelen)	258	0.65615
MetAgeFormer vs MetaboAge Score (Deelen)	Osteoarthritis	MetaboAge Score (Deelen)	259	0.658463
MetAgeFormer vs MetaboAge Score (Deelen)	Osteoarthritis	MetaboAge Score (Deelen)	260	0.656848
MetAgeFormer vs MetaboAge Score (Deelen)	Osteoarthritis	MetaboAge Score (Deelen)	261	0.648537
MetAgeFormer vs MetaboAge Score (Deelen)	Osteoarthritis	MetaboAge Score (Deelen)	262	0.656329
MetAgeFormer vs MetaboAge Score (Deelen)	Osteoarthritis	MetaboAge Score (Deelen)	263	0.651346
MetAgeFormer vs MetaboAge Score (Deelen)	Osteoarthritis	MetaboAge Score (Deelen)	264	0.655069
MetAgeFormer vs MetaboAge Score (Deelen)	Osteoarthritis	MetaboAge Score (Deelen)	265	0.657163
MetAgeFormer vs MetaboAge Score (Deelen)	Osteoarthritis	MetaboAge Score (Deelen)	266	0.652715
MetAgeFormer vs MetaboAge Score (Deelen)	Osteoarthritis	MetaboAge Score (Deelen)	267	0.648238
MetAgeFormer vs MetaboAge Score (Deelen)	Osteoarthritis	MetaboAge Score (Deelen)	268	0.653139
MetAgeFormer vs MetaboAge Score (Deelen)	Osteoarthritis	MetaboAge Score (Deelen)	269	0.650557
MetAgeFormer vs MetaboAge Score (Deelen)	Osteoarthritis	MetaboAge Score (Deelen)	270	0.654842
MetAgeFormer vs MetaboAge Score (Deelen)	Osteoarthritis	MetaboAge Score (Deelen)	271	0.654664
MetAgeFormer vs MetaboAge Score (Deelen)	Osteoarthritis	MetaboAge Score (Deelen)	272	0.656339
MetAgeFormer vs MetaboAge Score (Deelen)	Osteoarthritis	MetaboAge Score (Deelen)	273	0.655101
MetAgeFormer vs MetaboAge Score (Deelen)	Osteoarthritis	MetaboAge Score (Deelen)	274	0.654764
MetAgeFormer vs MetaboAge Score (Deelen)	Osteoarthritis	MetaboAge Score (Deelen)	275	0.653399
MetAgeFormer vs MetaboAge Score (Deelen)	Osteoarthritis	MetaboAge Score (Deelen)	276	0.659001
MetAgeFormer vs MetaboAge Score (Deelen)	Osteoarthritis	MetaboAge Score (Deelen)	277	0.657574
MetAgeFormer vs MetaboAge Score (Deelen)	Osteoarthritis	MetaboAge Score (Deelen)	278	0.657421
MetAgeFormer vs MetaboAge Score (Deelen)	Osteoarthritis	MetaboAge Score (Deelen)	279	0.658409
MetAgeFormer vs MetaboAge Score (Deelen)	Osteoarthritis	MetaboAge Score (Deelen)	280	0.653398
MetAgeFormer vs MetaboAge Score (Deelen)	Osteoarthritis	MetaboAge Score (Deelen)	281	0.653737
MetAgeFormer vs MetaboAge Score (Deelen)	Osteoarthritis	MetaboAge Score (Deelen)	282	0.657262
MetAgeFormer vs MetaboAge Score (Deelen)	Osteoarthritis	MetaboAge Score (Deelen)	283	0.650404
MetAgeFormer vs MetaboAge Score (Deelen)	Osteoarthritis	MetaboAge Score (Deelen)	284	0.650491
MetAgeFormer vs MetaboAge Score (Deelen)	Osteoarthritis	MetaboAge Score (Deelen)	285	0.655825
MetAgeFormer vs MetaboAge Score (Deelen)	Osteoarthritis	MetaboAge Score (Deelen)	286	0.653506
MetAgeFormer vs MetaboAge Score (Deelen)	Osteoarthritis	MetaboAge Score (Deelen)	287	0.650037
MetAgeFormer vs MetaboAge Score (Deelen)	Osteoarthritis	MetaboAge Score (Deelen)	288	0.653579
MetAgeFormer vs MetaboAge Score (Deelen)	Osteoarthritis	MetaboAge Score (Deelen)	289	0.652609
MetAgeFormer vs MetaboAge Score (Deelen)	Osteoarthritis	MetaboAge Score (Deelen)	290	0.654017
MetAgeFormer vs MetaboAge Score (Deelen)	Osteoarthritis	MetaboAge Score (Deelen)	291	0.654578
MetAgeFormer vs MetaboAge Score (Deelen)	Osteoarthritis	MetaboAge Score (Deelen)	292	0.653174
MetAgeFormer vs MetaboAge Score (Deelen)	Osteoarthritis	MetaboAge Score (Deelen)	293	0.658667
MetAgeFormer vs MetaboAge Score (Deelen)	Osteoarthritis	MetaboAge Score (Deelen)	294	0.650774
MetAgeFormer vs MetaboAge Score (Deelen)	Osteoarthritis	MetaboAge Score (Deelen)	295	0.657285
MetAgeFormer vs MetaboAge Score (Deelen)	Osteoarthritis	MetaboAge Score (Deelen)	296	0.659322
MetAgeFormer vs MetaboAge Score (Deelen)	Osteoarthritis	MetaboAge Score (Deelen)	297	0.652969
MetAgeFormer vs MetaboAge Score (Deelen)	Osteoarthritis	MetaboAge Score (Deelen)	298	0.654125
MetAgeFormer vs MetaboAge Score (Deelen)	Osteoarthritis	MetaboAge Score (Deelen)	299	0.654855
MetAgeFormer vs MetaboAge Score (Deelen)	Osteoarthritis	MetaboAge Score (Deelen)	300	0.654233
MetAgeFormer vs MetaboAge Score (Deelen)	Osteoarthritis	MetaboAge Score (Deelen)	301	0.653093
MetAgeFormer vs MetaboAge Score (Deelen)	Osteoarthritis	MetaboAge Score (Deelen)	302	0.648238
MetAgeFormer vs MetaboAge Score (Deelen)	Osteoarthritis	MetaboAge Score (Deelen)	303	0.655026
MetAgeFormer vs MetaboAge Score (Deelen)	Osteoarthritis	MetaboAge Score (Deelen)	304	0.652024
MetAgeFormer vs MetaboAge Score (Deelen)	Osteoarthritis	MetaboAge Score (Deelen)	305	0.647425
MetAgeFormer vs MetaboAge Score (Deelen)	Osteoarthritis	MetaboAge Score (Deelen)	306	0.651139
MetAgeFormer vs MetaboAge Score (Deelen)	Osteoarthritis	MetaboAge Score (Deelen)	307	0.654089
MetAgeFormer vs MetaboAge Score (Deelen)	Osteoarthritis	MetaboAge Score (Deelen)	308	0.657307
MetAgeFormer vs MetaboAge Score (Deelen)	Osteoarthritis	MetaboAge Score (Deelen)	309	0.653866
MetAgeFormer vs MetaboAge Score (Deelen)	Osteoarthritis	MetaboAge Score (Deelen)	310	0.647986
MetAgeFormer vs MetaboAge Score (Deelen)	Osteoarthritis	MetaboAge Score (Deelen)	311	0.654929
MetAgeFormer vs MetaboAge Score (Deelen)	Osteoarthritis	MetaboAge Score (Deelen)	312	0.661449
MetAgeFormer vs MetaboAge Score (Deelen)	Osteoarthritis	MetaboAge Score (Deelen)	313	0.651214
MetAgeFormer vs MetaboAge Score (Deelen)	Osteoarthritis	MetaboAge Score (Deelen)	314	0.6556
MetAgeFormer vs MetaboAge Score (Deelen)	Osteoarthritis	MetaboAge Score (Deelen)	315	0.652633
MetAgeFormer vs MetaboAge Score (Deelen)	Osteoarthritis	MetaboAge Score (Deelen)	316	0.65108
MetAgeFormer vs MetaboAge Score (Deelen)	Osteoarthritis	MetaboAge Score (Deelen)	317	0.651499
MetAgeFormer vs MetaboAge Score (Deelen)	Osteoarthritis	MetaboAge Score (Deelen)	318	0.654354
MetAgeFormer vs MetaboAge Score (Deelen)	Osteoarthritis	MetaboAge Score (Deelen)	319	0.652583
MetAgeFormer vs MetaboAge Score (Deelen)	Osteoarthritis	MetaboAge Score (Deelen)	320	0.657025
MetAgeFormer vs MetaboAge Score (Deelen)	Osteoarthritis	MetaboAge Score (Deelen)	321	0.653903
MetAgeFormer vs MetaboAge Score (Deelen)	Osteoarthritis	MetaboAge Score (Deelen)	322	0.656446
MetAgeFormer vs MetaboAge Score (Deelen)	Osteoarthritis	MetaboAge Score (Deelen)	323	0.657102
MetAgeFormer vs MetaboAge Score (Deelen)	Osteoarthritis	MetaboAge Score (Deelen)	324	0.657875
MetAgeFormer vs MetaboAge Score (Deelen)	Osteoarthritis	MetaboAge Score (Deelen)	325	0.648711
MetAgeFormer vs MetaboAge Score (Deelen)	Osteoarthritis	MetaboAge Score (Deelen)	326	0.653957
MetAgeFormer vs MetaboAge Score (Deelen)	Osteoarthritis	MetaboAge Score (Deelen)	327	0.659013
MetAgeFormer vs MetaboAge Score (Deelen)	Osteoarthritis	MetaboAge Score (Deelen)	328	0.657317
MetAgeFormer vs MetaboAge Score (Deelen)	Osteoarthritis	MetaboAge Score (Deelen)	329	0.658197
MetAgeFormer vs MetaboAge Score (Deelen)	Osteoarthritis	MetaboAge Score (Deelen)	330	0.65652
MetAgeFormer vs MetaboAge Score (Deelen)	Osteoarthritis	MetaboAge Score (Deelen)	331	0.65654
MetAgeFormer vs MetaboAge Score (Deelen)	Osteoarthritis	MetaboAge Score (Deelen)	332	0.649323
MetAgeFormer vs MetaboAge Score (Deelen)	Osteoarthritis	MetaboAge Score (Deelen)	333	0.657807
MetAgeFormer vs MetaboAge Score (Deelen)	Osteoarthritis	MetaboAge Score (Deelen)	334	0.649719
MetAgeFormer vs MetaboAge Score (Deelen)	Osteoarthritis	MetaboAge Score (Deelen)	335	0.656448
MetAgeFormer vs MetaboAge Score (Deelen)	Osteoarthritis	MetaboAge Score (Deelen)	336	0.650575
MetAgeFormer vs MetaboAge Score (Deelen)	Osteoarthritis	MetaboAge Score (Deelen)	337	0.653842
MetAgeFormer vs MetaboAge Score (Deelen)	Osteoarthritis	MetaboAge Score (Deelen)	338	0.652721
MetAgeFormer vs MetaboAge Score (Deelen)	Osteoarthritis	MetaboAge Score (Deelen)	339	0.655765
MetAgeFormer vs MetaboAge Score (Deelen)	Osteoarthritis	MetaboAge Score (Deelen)	340	0.657731
MetAgeFormer vs MetaboAge Score (Deelen)	Osteoarthritis	MetaboAge Score (Deelen)	341	0.65823
MetAgeFormer vs MetaboAge Score (Deelen)	Osteoarthritis	MetaboAge Score (Deelen)	342	0.653449
MetAgeFormer vs MetaboAge Score (Deelen)	Osteoarthritis	MetaboAge Score (Deelen)	343	0.658235
MetAgeFormer vs MetaboAge Score (Deelen)	Osteoarthritis	MetaboAge Score (Deelen)	344	0.652241
MetAgeFormer vs MetaboAge Score (Deelen)	Osteoarthritis	MetaboAge Score (Deelen)	345	0.652244
MetAgeFormer vs MetaboAge Score (Deelen)	Osteoarthritis	MetaboAge Score (Deelen)	346	0.660903
MetAgeFormer vs MetaboAge Score (Deelen)	Osteoarthritis	MetaboAge Score (Deelen)	347	0.651616
MetAgeFormer vs MetaboAge Score (Deelen)	Osteoarthritis	MetaboAge Score (Deelen)	348	0.656591
MetAgeFormer vs MetaboAge Score (Deelen)	Osteoarthritis	MetaboAge Score (Deelen)	349	0.659375
MetAgeFormer vs MetaboAge Score (Deelen)	Osteoarthritis	MetaboAge Score (Deelen)	350	0.655149
MetAgeFormer vs MetaboAge Score (Deelen)	Osteoarthritis	MetaboAge Score (Deelen)	351	0.65725
MetAgeFormer vs MetaboAge Score (Deelen)	Osteoarthritis	MetaboAge Score (Deelen)	352	0.660273
MetAgeFormer vs MetaboAge Score (Deelen)	Osteoarthritis	MetaboAge Score (Deelen)	353	0.661362
MetAgeFormer vs MetaboAge Score (Deelen)	Osteoarthritis	MetaboAge Score (Deelen)	354	0.650222
MetAgeFormer vs MetaboAge Score (Deelen)	Osteoarthritis	MetaboAge Score (Deelen)	355	0.649289
MetAgeFormer vs MetaboAge Score (Deelen)	Osteoarthritis	MetaboAge Score (Deelen)	356	0.655387
MetAgeFormer vs MetaboAge Score (Deelen)	Osteoarthritis	MetaboAge Score (Deelen)	357	0.651846
MetAgeFormer vs MetaboAge Score (Deelen)	Osteoarthritis	MetaboAge Score (Deelen)	358	0.648533
MetAgeFormer vs MetaboAge Score (Deelen)	Osteoarthritis	MetaboAge Score (Deelen)	359	0.654834
MetAgeFormer vs MetaboAge Score (Deelen)	Osteoarthritis	MetaboAge Score (Deelen)	360	0.657768
MetAgeFormer vs MetaboAge Score (Deelen)	Osteoarthritis	MetaboAge Score (Deelen)	361	0.656301
MetAgeFormer vs MetaboAge Score (Deelen)	Osteoarthritis	MetaboAge Score (Deelen)	362	0.658314
MetAgeFormer vs MetaboAge Score (Deelen)	Osteoarthritis	MetaboAge Score (Deelen)	363	0.655168
MetAgeFormer vs MetaboAge Score (Deelen)	Osteoarthritis	MetaboAge Score (Deelen)	364	0.656525
MetAgeFormer vs MetaboAge Score (Deelen)	Osteoarthritis	MetaboAge Score (Deelen)	365	0.653136
MetAgeFormer vs MetaboAge Score (Deelen)	Osteoarthritis	MetaboAge Score (Deelen)	366	0.653692
MetAgeFormer vs MetaboAge Score (Deelen)	Osteoarthritis	MetaboAge Score (Deelen)	367	0.65998
MetAgeFormer vs MetaboAge Score (Deelen)	Osteoarthritis	MetaboAge Score (Deelen)	368	0.653104
MetAgeFormer vs MetaboAge Score (Deelen)	Osteoarthritis	MetaboAge Score (Deelen)	369	0.654358
MetAgeFormer vs MetaboAge Score (Deelen)	Osteoarthritis	MetaboAge Score (Deelen)	370	0.648142
MetAgeFormer vs MetaboAge Score (Deelen)	Osteoarthritis	MetaboAge Score (Deelen)	371	0.651225
MetAgeFormer vs MetaboAge Score (Deelen)	Osteoarthritis	MetaboAge Score (Deelen)	372	0.655601
MetAgeFormer vs MetaboAge Score (Deelen)	Osteoarthritis	MetaboAge Score (Deelen)	373	0.653719
MetAgeFormer vs MetaboAge Score (Deelen)	Osteoarthritis	MetaboAge Score (Deelen)	374	0.656133
MetAgeFormer vs MetaboAge Score (Deelen)	Osteoarthritis	MetaboAge Score (Deelen)	375	0.660981
MetAgeFormer vs MetaboAge Score (Deelen)	Osteoarthritis	MetaboAge Score (Deelen)	376	0.656639
MetAgeFormer vs MetaboAge Score (Deelen)	Osteoarthritis	MetaboAge Score (Deelen)	377	0.660457
MetAgeFormer vs MetaboAge Score (Deelen)	Osteoarthritis	MetaboAge Score (Deelen)	378	0.650601
MetAgeFormer vs MetaboAge Score (Deelen)	Osteoarthritis	MetaboAge Score (Deelen)	379	0.653928
MetAgeFormer vs MetaboAge Score (Deelen)	Osteoarthritis	MetaboAge Score (Deelen)	380	0.654391
MetAgeFormer vs MetaboAge Score (Deelen)	Osteoarthritis	MetaboAge Score (Deelen)	381	0.656763
MetAgeFormer vs MetaboAge Score (Deelen)	Osteoarthritis	MetaboAge Score (Deelen)	382	0.655624
MetAgeFormer vs MetaboAge Score (Deelen)	Osteoarthritis	MetaboAge Score (Deelen)	383	0.650796
MetAgeFormer vs MetaboAge Score (Deelen)	Osteoarthritis	MetaboAge Score (Deelen)	384	0.652972
MetAgeFormer vs MetaboAge Score (Deelen)	Osteoarthritis	MetaboAge Score (Deelen)	385	0.655108
MetAgeFormer vs MetaboAge Score (Deelen)	Osteoarthritis	MetaboAge Score (Deelen)	386	0.648217
MetAgeFormer vs MetaboAge Score (Deelen)	Osteoarthritis	MetaboAge Score (Deelen)	387	0.656969
MetAgeFormer vs MetaboAge Score (Deelen)	Osteoarthritis	MetaboAge Score (Deelen)	388	0.651453
MetAgeFormer vs MetaboAge Score (Deelen)	Osteoarthritis	MetaboAge Score (Deelen)	389	0.652112
MetAgeFormer vs MetaboAge Score (Deelen)	Osteoarthritis	MetaboAge Score (Deelen)	390	0.650208
MetAgeFormer vs MetaboAge Score (Deelen)	Osteoarthritis	MetaboAge Score (Deelen)	391	0.650127
MetAgeFormer vs MetaboAge Score (Deelen)	Osteoarthritis	MetaboAge Score (Deelen)	392	0.651175
MetAgeFormer vs MetaboAge Score (Deelen)	Osteoarthritis	MetaboAge Score (Deelen)	393	0.659134
MetAgeFormer vs MetaboAge Score (Deelen)	Osteoarthritis	MetaboAge Score (Deelen)	394	0.653037
MetAgeFormer vs MetaboAge Score (Deelen)	Osteoarthritis	MetaboAge Score (Deelen)	395	0.650904
MetAgeFormer vs MetaboAge Score (Deelen)	Osteoarthritis	MetaboAge Score (Deelen)	396	0.653064
MetAgeFormer vs MetaboAge Score (Deelen)	Osteoarthritis	MetaboAge Score (Deelen)	397	0.65053
MetAgeFormer vs MetaboAge Score (Deelen)	Osteoarthritis	MetaboAge Score (Deelen)	398	0.651357
MetAgeFormer vs MetaboAge Score (Deelen)	Osteoarthritis	MetaboAge Score (Deelen)	399	0.654459
MetAgeFormer vs MetaboAge Score (Deelen)	Osteoarthritis	MetaboAge Score (Deelen)	400	0.655769
MetAgeFormer vs MetaboAge Score (Deelen)	Osteoarthritis	MetaboAge Score (Deelen)	401	0.657532
MetAgeFormer vs MetaboAge Score (Deelen)	Osteoarthritis	MetaboAge Score (Deelen)	402	0.658392
MetAgeFormer vs MetaboAge Score (Deelen)	Osteoarthritis	MetaboAge Score (Deelen)	403	0.659539
MetAgeFormer vs MetaboAge Score (Deelen)	Osteoarthritis	MetaboAge Score (Deelen)	404	0.653039
MetAgeFormer vs MetaboAge Score (Deelen)	Osteoarthritis	MetaboAge Score (Deelen)	405	0.658582
MetAgeFormer vs MetaboAge Score (Deelen)	Osteoarthritis	MetaboAge Score (Deelen)	406	0.656873
MetAgeFormer vs MetaboAge Score (Deelen)	Osteoarthritis	MetaboAge Score (Deelen)	407	0.65386
MetAgeFormer vs MetaboAge Score (Deelen)	Osteoarthritis	MetaboAge Score (Deelen)	408	0.660701
MetAgeFormer vs MetaboAge Score (Deelen)	Osteoarthritis	MetaboAge Score (Deelen)	409	0.658818
MetAgeFormer vs MetaboAge Score (Deelen)	Osteoarthritis	MetaboAge Score (Deelen)	410	0.655385
MetAgeFormer vs MetaboAge Score (Deelen)	Osteoarthritis	MetaboAge Score (Deelen)	411	0.648747
MetAgeFormer vs MetaboAge Score (Deelen)	Osteoarthritis	MetaboAge Score (Deelen)	412	0.651452
MetAgeFormer vs MetaboAge Score (Deelen)	Osteoarthritis	MetaboAge Score (Deelen)	413	0.656243
MetAgeFormer vs MetaboAge Score (Deelen)	Osteoarthritis	MetaboAge Score (Deelen)	414	0.651691
MetAgeFormer vs MetaboAge Score (Deelen)	Osteoarthritis	MetaboAge Score (Deelen)	415	0.655573
MetAgeFormer vs MetaboAge Score (Deelen)	Osteoarthritis	MetaboAge Score (Deelen)	416	0.656952
MetAgeFormer vs MetaboAge Score (Deelen)	Osteoarthritis	MetaboAge Score (Deelen)	417	0.652368
MetAgeFormer vs MetaboAge Score (Deelen)	Osteoarthritis	MetaboAge Score (Deelen)	418	0.650913
MetAgeFormer vs MetaboAge Score (Deelen)	Osteoarthritis	MetaboAge Score (Deelen)	419	0.653943
MetAgeFormer vs MetaboAge Score (Deelen)	Osteoarthritis	MetaboAge Score (Deelen)	420	0.643964
MetAgeFormer vs MetaboAge Score (Deelen)	Osteoarthritis	MetaboAge Score (Deelen)	421	0.654733
MetAgeFormer vs MetaboAge Score (Deelen)	Osteoarthritis	MetaboAge Score (Deelen)	422	0.655945
MetAgeFormer vs MetaboAge Score (Deelen)	Osteoarthritis	MetaboAge Score (Deelen)	423	0.656619
MetAgeFormer vs MetaboAge Score (Deelen)	Osteoarthritis	MetaboAge Score (Deelen)	424	0.654686
MetAgeFormer vs MetaboAge Score (Deelen)	Osteoarthritis	MetaboAge Score (Deelen)	425	0.647286
MetAgeFormer vs MetaboAge Score (Deelen)	Osteoarthritis	MetaboAge Score (Deelen)	426	0.6494
MetAgeFormer vs MetaboAge Score (Deelen)	Osteoarthritis	MetaboAge Score (Deelen)	427	0.651301
MetAgeFormer vs MetaboAge Score (Deelen)	Osteoarthritis	MetaboAge Score (Deelen)	428	0.649296
MetAgeFormer vs MetaboAge Score (Deelen)	Osteoarthritis	MetaboAge Score (Deelen)	429	0.659793
MetAgeFormer vs MetaboAge Score (Deelen)	Osteoarthritis	MetaboAge Score (Deelen)	430	0.654422
MetAgeFormer vs MetaboAge Score (Deelen)	Osteoarthritis	MetaboAge Score (Deelen)	431	0.653729
MetAgeFormer vs MetaboAge Score (Deelen)	Osteoarthritis	MetaboAge Score (Deelen)	432	0.651969
MetAgeFormer vs MetaboAge Score (Deelen)	Osteoarthritis	MetaboAge Score (Deelen)	433	0.653711
MetAgeFormer vs MetaboAge Score (Deelen)	Osteoarthritis	MetaboAge Score (Deelen)	434	0.656581
MetAgeFormer vs MetaboAge Score (Deelen)	Osteoarthritis	MetaboAge Score (Deelen)	435	0.656322
MetAgeFormer vs MetaboAge Score (Deelen)	Osteoarthritis	MetaboAge Score (Deelen)	436	0.650299
MetAgeFormer vs MetaboAge Score (Deelen)	Osteoarthritis	MetaboAge Score (Deelen)	437	0.655073
MetAgeFormer vs MetaboAge Score (Deelen)	Osteoarthritis	MetaboAge Score (Deelen)	438	0.658785
MetAgeFormer vs MetaboAge Score (Deelen)	Osteoarthritis	MetaboAge Score (Deelen)	439	0.654612
MetAgeFormer vs MetaboAge Score (Deelen)	Osteoarthritis	MetaboAge Score (Deelen)	440	0.662088
MetAgeFormer vs MetaboAge Score (Deelen)	Osteoarthritis	MetaboAge Score (Deelen)	441	0.654802
MetAgeFormer vs MetaboAge Score (Deelen)	Osteoarthritis	MetaboAge Score (Deelen)	442	0.657432
MetAgeFormer vs MetaboAge Score (Deelen)	Osteoarthritis	MetaboAge Score (Deelen)	443	0.655436
MetAgeFormer vs MetaboAge Score (Deelen)	Osteoarthritis	MetaboAge Score (Deelen)	444	0.654177
MetAgeFormer vs MetaboAge Score (Deelen)	Osteoarthritis	MetaboAge Score (Deelen)	445	0.656843
MetAgeFormer vs MetaboAge Score (Deelen)	Osteoarthritis	MetaboAge Score (Deelen)	446	0.656375
MetAgeFormer vs MetaboAge Score (Deelen)	Osteoarthritis	MetaboAge Score (Deelen)	447	0.658106
MetAgeFormer vs MetaboAge Score (Deelen)	Osteoarthritis	MetaboAge Score (Deelen)	448	0.655002
MetAgeFormer vs MetaboAge Score (Deelen)	Osteoarthritis	MetaboAge Score (Deelen)	449	0.661188
MetAgeFormer vs MetaboAge Score (Deelen)	Osteoarthritis	MetaboAge Score (Deelen)	450	0.653473
MetAgeFormer vs MetaboAge Score (Deelen)	Osteoarthritis	MetaboAge Score (Deelen)	451	0.65677
MetAgeFormer vs MetaboAge Score (Deelen)	Osteoarthritis	MetaboAge Score (Deelen)	452	0.652924
MetAgeFormer vs MetaboAge Score (Deelen)	Osteoarthritis	MetaboAge Score (Deelen)	453	0.652396
MetAgeFormer vs MetaboAge Score (Deelen)	Osteoarthritis	MetaboAge Score (Deelen)	454	0.658207
MetAgeFormer vs MetaboAge Score (Deelen)	Osteoarthritis	MetaboAge Score (Deelen)	455	0.660892
MetAgeFormer vs MetaboAge Score (Deelen)	Osteoarthritis	MetaboAge Score (Deelen)	456	0.656331
MetAgeFormer vs MetaboAge Score (Deelen)	Osteoarthritis	MetaboAge Score (Deelen)	457	0.650931
MetAgeFormer vs MetaboAge Score (Deelen)	Osteoarthritis	MetaboAge Score (Deelen)	458	0.64687
MetAgeFormer vs MetaboAge Score (Deelen)	Osteoarthritis	MetaboAge Score (Deelen)	459	0.653354
MetAgeFormer vs MetaboAge Score (Deelen)	Osteoarthritis	MetaboAge Score (Deelen)	460	0.655384
MetAgeFormer vs MetaboAge Score (Deelen)	Osteoarthritis	MetaboAge Score (Deelen)	461	0.653995
MetAgeFormer vs MetaboAge Score (Deelen)	Osteoarthritis	MetaboAge Score (Deelen)	462	0.654765
MetAgeFormer vs MetaboAge Score (Deelen)	Osteoarthritis	MetaboAge Score (Deelen)	463	0.654924
MetAgeFormer vs MetaboAge Score (Deelen)	Osteoarthritis	MetaboAge Score (Deelen)	464	0.649106
MetAgeFormer vs MetaboAge Score (Deelen)	Osteoarthritis	MetaboAge Score (Deelen)	465	0.65064
MetAgeFormer vs MetaboAge Score (Deelen)	Osteoarthritis	MetaboAge Score (Deelen)	466	0.6565
MetAgeFormer vs MetaboAge Score (Deelen)	Osteoarthritis	MetaboAge Score (Deelen)	467	0.650554
MetAgeFormer vs MetaboAge Score (Deelen)	Osteoarthritis	MetaboAge Score (Deelen)	468	0.65226
MetAgeFormer vs MetaboAge Score (Deelen)	Osteoarthritis	MetaboAge Score (Deelen)	469	0.649813
MetAgeFormer vs MetaboAge Score (Deelen)	Osteoarthritis	MetaboAge Score (Deelen)	470	0.652561
MetAgeFormer vs MetaboAge Score (Deelen)	Osteoarthritis	MetaboAge Score (Deelen)	471	0.651733
MetAgeFormer vs MetaboAge Score (Deelen)	Osteoarthritis	MetaboAge Score (Deelen)	472	0.656373
MetAgeFormer vs MetaboAge Score (Deelen)	Osteoarthritis	MetaboAge Score (Deelen)	473	0.654089
MetAgeFormer vs MetaboAge Score (Deelen)	Osteoarthritis	MetaboAge Score (Deelen)	474	0.652104
MetAgeFormer vs MetaboAge Score (Deelen)	Osteoarthritis	MetaboAge Score (Deelen)	475	0.653433
MetAgeFormer vs MetaboAge Score (Deelen)	Osteoarthritis	MetaboAge Score (Deelen)	476	0.652276
MetAgeFormer vs MetaboAge Score (Deelen)	Osteoarthritis	MetaboAge Score (Deelen)	477	0.653787
MetAgeFormer vs MetaboAge Score (Deelen)	Osteoarthritis	MetaboAge Score (Deelen)	478	0.65495
MetAgeFormer vs MetaboAge Score (Deelen)	Osteoarthritis	MetaboAge Score (Deelen)	479	0.65338
MetAgeFormer vs MetaboAge Score (Deelen)	Osteoarthritis	MetaboAge Score (Deelen)	480	0.652008
MetAgeFormer vs MetaboAge Score (Deelen)	Osteoarthritis	MetaboAge Score (Deelen)	481	0.655332
MetAgeFormer vs MetaboAge Score (Deelen)	Osteoarthritis	MetaboAge Score (Deelen)	482	0.655433
MetAgeFormer vs MetaboAge Score (Deelen)	Osteoarthritis	MetaboAge Score (Deelen)	483	0.655719
MetAgeFormer vs MetaboAge Score (Deelen)	Osteoarthritis	MetaboAge Score (Deelen)	484	0.650835
MetAgeFormer vs MetaboAge Score (Deelen)	Osteoarthritis	MetaboAge Score (Deelen)	485	0.654988
MetAgeFormer vs MetaboAge Score (Deelen)	Osteoarthritis	MetaboAge Score (Deelen)	486	0.65902
MetAgeFormer vs MetaboAge Score (Deelen)	Osteoarthritis	MetaboAge Score (Deelen)	487	0.654475
MetAgeFormer vs MetaboAge Score (Deelen)	Osteoarthritis	MetaboAge Score (Deelen)	488	0.658917
MetAgeFormer vs MetaboAge Score (Deelen)	Osteoarthritis	MetaboAge Score (Deelen)	489	0.653984
MetAgeFormer vs MetaboAge Score (Deelen)	Osteoarthritis	MetaboAge Score (Deelen)	490	0.654645
MetAgeFormer vs MetaboAge Score (Deelen)	Osteoarthritis	MetaboAge Score (Deelen)	491	0.655866
MetAgeFormer vs MetaboAge Score (Deelen)	Osteoarthritis	MetaboAge Score (Deelen)	492	0.653975
MetAgeFormer vs MetaboAge Score (Deelen)	Osteoarthritis	MetaboAge Score (Deelen)	493	0.649357
MetAgeFormer vs MetaboAge Score (Deelen)	Osteoarthritis	MetaboAge Score (Deelen)	494	0.659596
MetAgeFormer vs MetaboAge Score (Deelen)	Osteoarthritis	MetaboAge Score (Deelen)	495	0.651776
MetAgeFormer vs MetaboAge Score (Deelen)	Osteoarthritis	MetaboAge Score (Deelen)	496	0.66159
MetAgeFormer vs MetaboAge Score (Deelen)	Osteoarthritis	MetaboAge Score (Deelen)	497	0.655629
MetAgeFormer vs MetaboAge Score (Deelen)	Osteoarthritis	MetaboAge Score (Deelen)	498	0.658556
MetAgeFormer vs MetaboAge Score (Deelen)	Osteoarthritis	MetaboAge Score (Deelen)	499	0.650914
MetAgeFormer vs MetaboAge Score (Deelen)	Osteoarthritis	MetaboAge Score (Deelen)	500	0.656043
MetAgeFormer vs MetaboAge Score (Deelen)	Osteoarthritis	MetaboAge Score (Deelen)	501	0.650271
MetAgeFormer vs MetaboAge Score (Deelen)	Osteoarthritis	MetaboAge Score (Deelen)	502	0.655544
MetAgeFormer vs MetaboAge Score (Deelen)	Osteoarthritis	MetaboAge Score (Deelen)	503	0.646699
MetAgeFormer vs MetaboAge Score (Deelen)	Osteoarthritis	MetaboAge Score (Deelen)	504	0.654066
MetAgeFormer vs MetaboAge Score (Deelen)	Osteoarthritis	MetaboAge Score (Deelen)	505	0.655278
MetAgeFormer vs MetaboAge Score (Deelen)	Osteoarthritis	MetaboAge Score (Deelen)	506	0.655222
MetAgeFormer vs MetaboAge Score (Deelen)	Osteoarthritis	MetaboAge Score (Deelen)	507	0.651629
MetAgeFormer vs MetaboAge Score (Deelen)	Osteoarthritis	MetaboAge Score (Deelen)	508	0.660098
MetAgeFormer vs MetaboAge Score (Deelen)	Osteoarthritis	MetaboAge Score (Deelen)	509	0.651986
MetAgeFormer vs MetaboAge Score (Deelen)	Osteoarthritis	MetaboAge Score (Deelen)	510	0.660205
MetAgeFormer vs MetaboAge Score (Deelen)	Osteoarthritis	MetaboAge Score (Deelen)	511	0.653365
MetAgeFormer vs MetaboAge Score (Deelen)	Osteoarthritis	MetaboAge Score (Deelen)	512	0.650224
MetAgeFormer vs MetaboAge Score (Deelen)	Osteoarthritis	MetaboAge Score (Deelen)	513	0.653966
MetAgeFormer vs MetaboAge Score (Deelen)	Osteoarthritis	MetaboAge Score (Deelen)	514	0.652569
MetAgeFormer vs MetaboAge Score (Deelen)	Osteoarthritis	MetaboAge Score (Deelen)	515	0.654038
MetAgeFormer vs MetaboAge Score (Deelen)	Osteoarthritis	MetaboAge Score (Deelen)	516	0.655868
MetAgeFormer vs MetaboAge Score (Deelen)	Osteoarthritis	MetaboAge Score (Deelen)	517	0.649106
MetAgeFormer vs MetaboAge Score (Deelen)	Osteoarthritis	MetaboAge Score (Deelen)	518	0.654438
MetAgeFormer vs MetaboAge Score (Deelen)	Osteoarthritis	MetaboAge Score (Deelen)	519	0.654254
MetAgeFormer vs MetaboAge Score (Deelen)	Osteoarthritis	MetaboAge Score (Deelen)	520	0.653559
MetAgeFormer vs MetaboAge Score (Deelen)	Osteoarthritis	MetaboAge Score (Deelen)	521	0.653971
MetAgeFormer vs MetaboAge Score (Deelen)	Osteoarthritis	MetaboAge Score (Deelen)	522	0.654175
MetAgeFormer vs MetaboAge Score (Deelen)	Osteoarthritis	MetaboAge Score (Deelen)	523	0.655664
MetAgeFormer vs MetaboAge Score (Deelen)	Osteoarthritis	MetaboAge Score (Deelen)	524	0.65281
MetAgeFormer vs MetaboAge Score (Deelen)	Osteoarthritis	MetaboAge Score (Deelen)	525	0.655728
MetAgeFormer vs MetaboAge Score (Deelen)	Osteoarthritis	MetaboAge Score (Deelen)	526	0.655696
MetAgeFormer vs MetaboAge Score (Deelen)	Osteoarthritis	MetaboAge Score (Deelen)	527	0.654443
MetAgeFormer vs MetaboAge Score (Deelen)	Osteoarthritis	MetaboAge Score (Deelen)	528	0.658748
MetAgeFormer vs MetaboAge Score (Deelen)	Osteoarthritis	MetaboAge Score (Deelen)	529	0.655335
MetAgeFormer vs MetaboAge Score (Deelen)	Osteoarthritis	MetaboAge Score (Deelen)	530	0.654447
MetAgeFormer vs MetaboAge Score (Deelen)	Osteoarthritis	MetaboAge Score (Deelen)	531	0.654833
MetAgeFormer vs MetaboAge Score (Deelen)	Osteoarthritis	MetaboAge Score (Deelen)	532	0.655489
MetAgeFormer vs MetaboAge Score (Deelen)	Osteoarthritis	MetaboAge Score (Deelen)	533	0.651939
MetAgeFormer vs MetaboAge Score (Deelen)	Osteoarthritis	MetaboAge Score (Deelen)	534	0.655698
MetAgeFormer vs MetaboAge Score (Deelen)	Osteoarthritis	MetaboAge Score (Deelen)	535	0.656824
MetAgeFormer vs MetaboAge Score (Deelen)	Osteoarthritis	MetaboAge Score (Deelen)	536	0.66053
MetAgeFormer vs MetaboAge Score (Deelen)	Osteoarthritis	MetaboAge Score (Deelen)	537	0.652969
MetAgeFormer vs MetaboAge Score (Deelen)	Osteoarthritis	MetaboAge Score (Deelen)	538	0.655464
MetAgeFormer vs MetaboAge Score (Deelen)	Osteoarthritis	MetaboAge Score (Deelen)	539	0.651497
MetAgeFormer vs MetaboAge Score (Deelen)	Osteoarthritis	MetaboAge Score (Deelen)	540	0.657889
MetAgeFormer vs MetaboAge Score (Deelen)	Osteoarthritis	MetaboAge Score (Deelen)	541	0.656618
MetAgeFormer vs MetaboAge Score (Deelen)	Osteoarthritis	MetaboAge Score (Deelen)	542	0.653028
MetAgeFormer vs MetaboAge Score (Deelen)	Osteoarthritis	MetaboAge Score (Deelen)	543	0.655782
MetAgeFormer vs MetaboAge Score (Deelen)	Osteoarthritis	MetaboAge Score (Deelen)	544	0.65122
MetAgeFormer vs MetaboAge Score (Deelen)	Osteoarthritis	MetaboAge Score (Deelen)	545	0.646069
MetAgeFormer vs MetaboAge Score (Deelen)	Osteoarthritis	MetaboAge Score (Deelen)	546	0.654842
MetAgeFormer vs MetaboAge Score (Deelen)	Osteoarthritis	MetaboAge Score (Deelen)	547	0.653728
MetAgeFormer vs MetaboAge Score (Deelen)	Osteoarthritis	MetaboAge Score (Deelen)	548	0.652193
MetAgeFormer vs MetaboAge Score (Deelen)	Osteoarthritis	MetaboAge Score (Deelen)	549	0.654534
MetAgeFormer vs MetaboAge Score (Deelen)	Osteoarthritis	MetaboAge Score (Deelen)	550	0.658188
MetAgeFormer vs MetaboAge Score (Deelen)	Osteoarthritis	MetaboAge Score (Deelen)	551	0.65888
MetAgeFormer vs MetaboAge Score (Deelen)	Osteoarthritis	MetaboAge Score (Deelen)	552	0.653346
MetAgeFormer vs MetaboAge Score (Deelen)	Osteoarthritis	MetaboAge Score (Deelen)	553	0.651342
MetAgeFormer vs MetaboAge Score (Deelen)	Osteoarthritis	MetaboAge Score (Deelen)	554	0.654386
MetAgeFormer vs MetaboAge Score (Deelen)	Osteoarthritis	MetaboAge Score (Deelen)	555	0.654045
MetAgeFormer vs MetaboAge Score (Deelen)	Osteoarthritis	MetaboAge Score (Deelen)	556	0.651652
MetAgeFormer vs MetaboAge Score (Deelen)	Osteoarthritis	MetaboAge Score (Deelen)	557	0.65703
MetAgeFormer vs MetaboAge Score (Deelen)	Osteoarthritis	MetaboAge Score (Deelen)	558	0.655409
MetAgeFormer vs MetaboAge Score (Deelen)	Osteoarthritis	MetaboAge Score (Deelen)	559	0.657166
MetAgeFormer vs MetaboAge Score (Deelen)	Osteoarthritis	MetaboAge Score (Deelen)	560	0.653437
MetAgeFormer vs MetaboAge Score (Deelen)	Osteoarthritis	MetaboAge Score (Deelen)	561	0.652146
MetAgeFormer vs MetaboAge Score (Deelen)	Osteoarthritis	MetaboAge Score (Deelen)	562	0.652912
MetAgeFormer vs MetaboAge Score (Deelen)	Osteoarthritis	MetaboAge Score (Deelen)	563	0.658736
MetAgeFormer vs MetaboAge Score (Deelen)	Osteoarthritis	MetaboAge Score (Deelen)	564	0.650598
MetAgeFormer vs MetaboAge Score (Deelen)	Osteoarthritis	MetaboAge Score (Deelen)	565	0.655071
MetAgeFormer vs MetaboAge Score (Deelen)	Osteoarthritis	MetaboAge Score (Deelen)	566	0.656622
MetAgeFormer vs MetaboAge Score (Deelen)	Osteoarthritis	MetaboAge Score (Deelen)	567	0.655232
MetAgeFormer vs MetaboAge Score (Deelen)	Osteoarthritis	MetaboAge Score (Deelen)	568	0.653793
MetAgeFormer vs MetaboAge Score (Deelen)	Osteoarthritis	MetaboAge Score (Deelen)	569	0.656029
MetAgeFormer vs MetaboAge Score (Deelen)	Osteoarthritis	MetaboAge Score (Deelen)	570	0.657376
MetAgeFormer vs MetaboAge Score (Deelen)	Osteoarthritis	MetaboAge Score (Deelen)	571	0.651355
MetAgeFormer vs MetaboAge Score (Deelen)	Osteoarthritis	MetaboAge Score (Deelen)	572	0.653585
MetAgeFormer vs MetaboAge Score (Deelen)	Osteoarthritis	MetaboAge Score (Deelen)	573	0.656233
MetAgeFormer vs MetaboAge Score (Deelen)	Osteoarthritis	MetaboAge Score (Deelen)	574	0.649538
MetAgeFormer vs MetaboAge Score (Deelen)	Osteoarthritis	MetaboAge Score (Deelen)	575	0.657409
MetAgeFormer vs MetaboAge Score (Deelen)	Osteoarthritis	MetaboAge Score (Deelen)	576	0.651381
MetAgeFormer vs MetaboAge Score (Deelen)	Osteoarthritis	MetaboAge Score (Deelen)	577	0.656397
MetAgeFormer vs MetaboAge Score (Deelen)	Osteoarthritis	MetaboAge Score (Deelen)	578	0.65556
MetAgeFormer vs MetaboAge Score (Deelen)	Osteoarthritis	MetaboAge Score (Deelen)	579	0.653899
MetAgeFormer vs MetaboAge Score (Deelen)	Osteoarthritis	MetaboAge Score (Deelen)	580	0.661909
MetAgeFormer vs MetaboAge Score (Deelen)	Osteoarthritis	MetaboAge Score (Deelen)	581	0.652082
MetAgeFormer vs MetaboAge Score (Deelen)	Osteoarthritis	MetaboAge Score (Deelen)	582	0.6507
MetAgeFormer vs MetaboAge Score (Deelen)	Osteoarthritis	MetaboAge Score (Deelen)	583	0.649655
MetAgeFormer vs MetaboAge Score (Deelen)	Osteoarthritis	MetaboAge Score (Deelen)	584	0.651839
MetAgeFormer vs MetaboAge Score (Deelen)	Osteoarthritis	MetaboAge Score (Deelen)	585	0.646666
MetAgeFormer vs MetaboAge Score (Deelen)	Osteoarthritis	MetaboAge Score (Deelen)	586	0.652671
MetAgeFormer vs MetaboAge Score (Deelen)	Osteoarthritis	MetaboAge Score (Deelen)	587	0.657387
MetAgeFormer vs MetaboAge Score (Deelen)	Osteoarthritis	MetaboAge Score (Deelen)	588	0.655732
MetAgeFormer vs MetaboAge Score (Deelen)	Osteoarthritis	MetaboAge Score (Deelen)	589	0.655184
MetAgeFormer vs MetaboAge Score (Deelen)	Osteoarthritis	MetaboAge Score (Deelen)	590	0.657227
MetAgeFormer vs MetaboAge Score (Deelen)	Osteoarthritis	MetaboAge Score (Deelen)	591	0.652434
MetAgeFormer vs MetaboAge Score (Deelen)	Osteoarthritis	MetaboAge Score (Deelen)	592	0.651125
MetAgeFormer vs MetaboAge Score (Deelen)	Osteoarthritis	MetaboAge Score (Deelen)	593	0.65227
MetAgeFormer vs MetaboAge Score (Deelen)	Osteoarthritis	MetaboAge Score (Deelen)	594	0.653954
MetAgeFormer vs MetaboAge Score (Deelen)	Osteoarthritis	MetaboAge Score (Deelen)	595	0.655126
MetAgeFormer vs MetaboAge Score (Deelen)	Osteoarthritis	MetaboAge Score (Deelen)	596	0.658101
MetAgeFormer vs MetaboAge Score (Deelen)	Osteoarthritis	MetaboAge Score (Deelen)	597	0.650299
MetAgeFormer vs MetaboAge Score (Deelen)	Osteoarthritis	MetaboAge Score (Deelen)	598	0.659826
MetAgeFormer vs MetaboAge Score (Deelen)	Osteoarthritis	MetaboAge Score (Deelen)	599	0.653755
MetAgeFormer vs MetaboAge Score (Deelen)	Osteoarthritis	MetaboAge Score (Deelen)	600	0.653173
MetAgeFormer vs MetaboAge Score (Deelen)	Osteoarthritis	MetaboAge Score (Deelen)	601	0.651283
MetAgeFormer vs MetaboAge Score (Deelen)	Osteoarthritis	MetaboAge Score (Deelen)	602	0.655458
MetAgeFormer vs MetaboAge Score (Deelen)	Osteoarthritis	MetaboAge Score (Deelen)	603	0.655002
MetAgeFormer vs MetaboAge Score (Deelen)	Osteoarthritis	MetaboAge Score (Deelen)	604	0.661332
MetAgeFormer vs MetaboAge Score (Deelen)	Osteoarthritis	MetaboAge Score (Deelen)	605	0.652296
MetAgeFormer vs MetaboAge Score (Deelen)	Osteoarthritis	MetaboAge Score (Deelen)	606	0.653525
MetAgeFormer vs MetaboAge Score (Deelen)	Osteoarthritis	MetaboAge Score (Deelen)	607	0.655411
MetAgeFormer vs MetaboAge Score (Deelen)	Osteoarthritis	MetaboAge Score (Deelen)	608	0.64939
MetAgeFormer vs MetaboAge Score (Deelen)	Osteoarthritis	MetaboAge Score (Deelen)	609	0.651294
MetAgeFormer vs MetaboAge Score (Deelen)	Osteoarthritis	MetaboAge Score (Deelen)	610	0.657573
MetAgeFormer vs MetaboAge Score (Deelen)	Osteoarthritis	MetaboAge Score (Deelen)	611	0.656373
MetAgeFormer vs MetaboAge Score (Deelen)	Osteoarthritis	MetaboAge Score (Deelen)	612	0.653914
MetAgeFormer vs MetaboAge Score (Deelen)	Osteoarthritis	MetaboAge Score (Deelen)	613	0.651918
MetAgeFormer vs MetaboAge Score (Deelen)	Osteoarthritis	MetaboAge Score (Deelen)	614	0.653113
MetAgeFormer vs MetaboAge Score (Deelen)	Osteoarthritis	MetaboAge Score (Deelen)	615	0.651051
MetAgeFormer vs MetaboAge Score (Deelen)	Osteoarthritis	MetaboAge Score (Deelen)	616	0.655784
MetAgeFormer vs MetaboAge Score (Deelen)	Osteoarthritis	MetaboAge Score (Deelen)	617	0.653575
MetAgeFormer vs MetaboAge Score (Deelen)	Osteoarthritis	MetaboAge Score (Deelen)	618	0.653429
MetAgeFormer vs MetaboAge Score (Deelen)	Osteoarthritis	MetaboAge Score (Deelen)	619	0.653917
MetAgeFormer vs MetaboAge Score (Deelen)	Osteoarthritis	MetaboAge Score (Deelen)	620	0.651617
MetAgeFormer vs MetaboAge Score (Deelen)	Osteoarthritis	MetaboAge Score (Deelen)	621	0.653636
MetAgeFormer vs MetaboAge Score (Deelen)	Osteoarthritis	MetaboAge Score (Deelen)	622	0.649898
MetAgeFormer vs MetaboAge Score (Deelen)	Osteoarthritis	MetaboAge Score (Deelen)	623	0.655165
MetAgeFormer vs MetaboAge Score (Deelen)	Osteoarthritis	MetaboAge Score (Deelen)	624	0.652525
MetAgeFormer vs MetaboAge Score (Deelen)	Osteoarthritis	MetaboAge Score (Deelen)	625	0.653159
MetAgeFormer vs MetaboAge Score (Deelen)	Osteoarthritis	MetaboAge Score (Deelen)	626	0.659769
MetAgeFormer vs MetaboAge Score (Deelen)	Osteoarthritis	MetaboAge Score (Deelen)	627	0.657742
MetAgeFormer vs MetaboAge Score (Deelen)	Osteoarthritis	MetaboAge Score (Deelen)	628	0.652642
MetAgeFormer vs MetaboAge Score (Deelen)	Osteoarthritis	MetaboAge Score (Deelen)	629	0.654646
MetAgeFormer vs MetaboAge Score (Deelen)	Osteoarthritis	MetaboAge Score (Deelen)	630	0.661022
MetAgeFormer vs MetaboAge Score (Deelen)	Osteoarthritis	MetaboAge Score (Deelen)	631	0.653985
MetAgeFormer vs MetaboAge Score (Deelen)	Osteoarthritis	MetaboAge Score (Deelen)	632	0.649692
MetAgeFormer vs MetaboAge Score (Deelen)	Osteoarthritis	MetaboAge Score (Deelen)	633	0.659777
MetAgeFormer vs MetaboAge Score (Deelen)	Osteoarthritis	MetaboAge Score (Deelen)	634	0.653711
MetAgeFormer vs MetaboAge Score (Deelen)	Osteoarthritis	MetaboAge Score (Deelen)	635	0.65293
MetAgeFormer vs MetaboAge Score (Deelen)	Osteoarthritis	MetaboAge Score (Deelen)	636	0.650206
MetAgeFormer vs MetaboAge Score (Deelen)	Osteoarthritis	MetaboAge Score (Deelen)	637	0.656526
MetAgeFormer vs MetaboAge Score (Deelen)	Osteoarthritis	MetaboAge Score (Deelen)	638	0.654807
MetAgeFormer vs MetaboAge Score (Deelen)	Osteoarthritis	MetaboAge Score (Deelen)	639	0.651985
MetAgeFormer vs MetaboAge Score (Deelen)	Osteoarthritis	MetaboAge Score (Deelen)	640	0.653067
MetAgeFormer vs MetaboAge Score (Deelen)	Osteoarthritis	MetaboAge Score (Deelen)	641	0.65029
MetAgeFormer vs MetaboAge Score (Deelen)	Osteoarthritis	MetaboAge Score (Deelen)	642	0.655496
MetAgeFormer vs MetaboAge Score (Deelen)	Osteoarthritis	MetaboAge Score (Deelen)	643	0.658003
MetAgeFormer vs MetaboAge Score (Deelen)	Osteoarthritis	MetaboAge Score (Deelen)	644	0.653958
MetAgeFormer vs MetaboAge Score (Deelen)	Osteoarthritis	MetaboAge Score (Deelen)	645	0.652149
MetAgeFormer vs MetaboAge Score (Deelen)	Osteoarthritis	MetaboAge Score (Deelen)	646	0.655822
MetAgeFormer vs MetaboAge Score (Deelen)	Osteoarthritis	MetaboAge Score (Deelen)	647	0.651749
MetAgeFormer vs MetaboAge Score (Deelen)	Osteoarthritis	MetaboAge Score (Deelen)	648	0.657088
MetAgeFormer vs MetaboAge Score (Deelen)	Osteoarthritis	MetaboAge Score (Deelen)	649	0.654078
MetAgeFormer vs MetaboAge Score (Deelen)	Osteoarthritis	MetaboAge Score (Deelen)	650	0.650706
MetAgeFormer vs MetaboAge Score (Deelen)	Osteoarthritis	MetaboAge Score (Deelen)	651	0.651888
MetAgeFormer vs MetaboAge Score (Deelen)	Osteoarthritis	MetaboAge Score (Deelen)	652	0.658992
MetAgeFormer vs MetaboAge Score (Deelen)	Osteoarthritis	MetaboAge Score (Deelen)	653	0.65812
MetAgeFormer vs MetaboAge Score (Deelen)	Osteoarthritis	MetaboAge Score (Deelen)	654	0.644475
MetAgeFormer vs MetaboAge Score (Deelen)	Osteoarthritis	MetaboAge Score (Deelen)	655	0.6551
MetAgeFormer vs MetaboAge Score (Deelen)	Osteoarthritis	MetaboAge Score (Deelen)	656	0.655468
MetAgeFormer vs MetaboAge Score (Deelen)	Osteoarthritis	MetaboAge Score (Deelen)	657	0.652679
MetAgeFormer vs MetaboAge Score (Deelen)	Osteoarthritis	MetaboAge Score (Deelen)	658	0.656726
MetAgeFormer vs MetaboAge Score (Deelen)	Osteoarthritis	MetaboAge Score (Deelen)	659	0.654872
MetAgeFormer vs MetaboAge Score (Deelen)	Osteoarthritis	MetaboAge Score (Deelen)	660	0.657292
MetAgeFormer vs MetaboAge Score (Deelen)	Osteoarthritis	MetaboAge Score (Deelen)	661	0.652913
MetAgeFormer vs MetaboAge Score (Deelen)	Osteoarthritis	MetaboAge Score (Deelen)	662	0.651941
MetAgeFormer vs MetaboAge Score (Deelen)	Osteoarthritis	MetaboAge Score (Deelen)	663	0.656676
MetAgeFormer vs MetaboAge Score (Deelen)	Osteoarthritis	MetaboAge Score (Deelen)	664	0.651527
MetAgeFormer vs MetaboAge Score (Deelen)	Osteoarthritis	MetaboAge Score (Deelen)	665	0.653544
MetAgeFormer vs MetaboAge Score (Deelen)	Osteoarthritis	MetaboAge Score (Deelen)	666	0.648135
MetAgeFormer vs MetaboAge Score (Deelen)	Osteoarthritis	MetaboAge Score (Deelen)	667	0.651546
MetAgeFormer vs MetaboAge Score (Deelen)	Osteoarthritis	MetaboAge Score (Deelen)	668	0.65423
MetAgeFormer vs MetaboAge Score (Deelen)	Osteoarthritis	MetaboAge Score (Deelen)	669	0.65451
MetAgeFormer vs MetaboAge Score (Deelen)	Osteoarthritis	MetaboAge Score (Deelen)	670	0.654073
MetAgeFormer vs MetaboAge Score (Deelen)	Osteoarthritis	MetaboAge Score (Deelen)	671	0.65246
MetAgeFormer vs MetaboAge Score (Deelen)	Osteoarthritis	MetaboAge Score (Deelen)	672	0.654216
MetAgeFormer vs MetaboAge Score (Deelen)	Osteoarthritis	MetaboAge Score (Deelen)	673	0.658672
MetAgeFormer vs MetaboAge Score (Deelen)	Osteoarthritis	MetaboAge Score (Deelen)	674	0.656347
MetAgeFormer vs MetaboAge Score (Deelen)	Osteoarthritis	MetaboAge Score (Deelen)	675	0.65738
MetAgeFormer vs MetaboAge Score (Deelen)	Osteoarthritis	MetaboAge Score (Deelen)	676	0.654409
MetAgeFormer vs MetaboAge Score (Deelen)	Osteoarthritis	MetaboAge Score (Deelen)	677	0.651037
MetAgeFormer vs MetaboAge Score (Deelen)	Osteoarthritis	MetaboAge Score (Deelen)	678	0.655591
MetAgeFormer vs MetaboAge Score (Deelen)	Osteoarthritis	MetaboAge Score (Deelen)	679	0.650016
MetAgeFormer vs MetaboAge Score (Deelen)	Osteoarthritis	MetaboAge Score (Deelen)	680	0.652599
MetAgeFormer vs MetaboAge Score (Deelen)	Osteoarthritis	MetaboAge Score (Deelen)	681	0.661516
MetAgeFormer vs MetaboAge Score (Deelen)	Osteoarthritis	MetaboAge Score (Deelen)	682	0.656585
MetAgeFormer vs MetaboAge Score (Deelen)	Osteoarthritis	MetaboAge Score (Deelen)	683	0.657434
MetAgeFormer vs MetaboAge Score (Deelen)	Osteoarthritis	MetaboAge Score (Deelen)	684	0.655512
MetAgeFormer vs MetaboAge Score (Deelen)	Osteoarthritis	MetaboAge Score (Deelen)	685	0.657087
MetAgeFormer vs MetaboAge Score (Deelen)	Osteoarthritis	MetaboAge Score (Deelen)	686	0.655324
MetAgeFormer vs MetaboAge Score (Deelen)	Osteoarthritis	MetaboAge Score (Deelen)	687	0.654423
MetAgeFormer vs MetaboAge Score (Deelen)	Osteoarthritis	MetaboAge Score (Deelen)	688	0.657291
MetAgeFormer vs MetaboAge Score (Deelen)	Osteoarthritis	MetaboAge Score (Deelen)	689	0.657173
MetAgeFormer vs MetaboAge Score (Deelen)	Osteoarthritis	MetaboAge Score (Deelen)	690	0.652851
MetAgeFormer vs MetaboAge Score (Deelen)	Osteoarthritis	MetaboAge Score (Deelen)	691	0.655298
MetAgeFormer vs MetaboAge Score (Deelen)	Osteoarthritis	MetaboAge Score (Deelen)	692	0.653127
MetAgeFormer vs MetaboAge Score (Deelen)	Osteoarthritis	MetaboAge Score (Deelen)	693	0.650955
MetAgeFormer vs MetaboAge Score (Deelen)	Osteoarthritis	MetaboAge Score (Deelen)	694	0.659338
MetAgeFormer vs MetaboAge Score (Deelen)	Osteoarthritis	MetaboAge Score (Deelen)	695	0.658128
MetAgeFormer vs MetaboAge Score (Deelen)	Osteoarthritis	MetaboAge Score (Deelen)	696	0.652833
MetAgeFormer vs MetaboAge Score (Deelen)	Osteoarthritis	MetaboAge Score (Deelen)	697	0.654642
MetAgeFormer vs MetaboAge Score (Deelen)	Osteoarthritis	MetaboAge Score (Deelen)	698	0.656013
MetAgeFormer vs MetaboAge Score (Deelen)	Osteoarthritis	MetaboAge Score (Deelen)	699	0.655924
MetAgeFormer vs MetaboAge Score (Deelen)	Osteoarthritis	MetaboAge Score (Deelen)	700	0.653148
MetAgeFormer vs MetaboAge Score (Deelen)	Osteoarthritis	MetaboAge Score (Deelen)	701	0.653566
MetAgeFormer vs MetaboAge Score (Deelen)	Osteoarthritis	MetaboAge Score (Deelen)	702	0.653017
MetAgeFormer vs MetaboAge Score (Deelen)	Osteoarthritis	MetaboAge Score (Deelen)	703	0.658094
MetAgeFormer vs MetaboAge Score (Deelen)	Osteoarthritis	MetaboAge Score (Deelen)	704	0.654379
MetAgeFormer vs MetaboAge Score (Deelen)	Osteoarthritis	MetaboAge Score (Deelen)	705	0.652814
MetAgeFormer vs MetaboAge Score (Deelen)	Osteoarthritis	MetaboAge Score (Deelen)	706	0.649322
MetAgeFormer vs MetaboAge Score (Deelen)	Osteoarthritis	MetaboAge Score (Deelen)	707	0.655639
MetAgeFormer vs MetaboAge Score (Deelen)	Osteoarthritis	MetaboAge Score (Deelen)	708	0.655978
MetAgeFormer vs MetaboAge Score (Deelen)	Osteoarthritis	MetaboAge Score (Deelen)	709	0.650037
MetAgeFormer vs MetaboAge Score (Deelen)	Osteoarthritis	MetaboAge Score (Deelen)	710	0.65352
MetAgeFormer vs MetaboAge Score (Deelen)	Osteoarthritis	MetaboAge Score (Deelen)	711	0.656045
MetAgeFormer vs MetaboAge Score (Deelen)	Osteoarthritis	MetaboAge Score (Deelen)	712	0.653106
MetAgeFormer vs MetaboAge Score (Deelen)	Osteoarthritis	MetaboAge Score (Deelen)	713	0.654578
MetAgeFormer vs MetaboAge Score (Deelen)	Osteoarthritis	MetaboAge Score (Deelen)	714	0.653151
MetAgeFormer vs MetaboAge Score (Deelen)	Osteoarthritis	MetaboAge Score (Deelen)	715	0.650543
MetAgeFormer vs MetaboAge Score (Deelen)	Osteoarthritis	MetaboAge Score (Deelen)	716	0.653401
MetAgeFormer vs MetaboAge Score (Deelen)	Osteoarthritis	MetaboAge Score (Deelen)	717	0.659143
MetAgeFormer vs MetaboAge Score (Deelen)	Osteoarthritis	MetaboAge Score (Deelen)	718	0.652674
MetAgeFormer vs MetaboAge Score (Deelen)	Osteoarthritis	MetaboAge Score (Deelen)	719	0.655501
MetAgeFormer vs MetaboAge Score (Deelen)	Osteoarthritis	MetaboAge Score (Deelen)	720	0.654165
MetAgeFormer vs MetaboAge Score (Deelen)	Osteoarthritis	MetaboAge Score (Deelen)	721	0.646104
MetAgeFormer vs MetaboAge Score (Deelen)	Osteoarthritis	MetaboAge Score (Deelen)	722	0.648938
MetAgeFormer vs MetaboAge Score (Deelen)	Osteoarthritis	MetaboAge Score (Deelen)	723	0.660485
MetAgeFormer vs MetaboAge Score (Deelen)	Osteoarthritis	MetaboAge Score (Deelen)	724	0.649265
MetAgeFormer vs MetaboAge Score (Deelen)	Osteoarthritis	MetaboAge Score (Deelen)	725	0.653197
MetAgeFormer vs MetaboAge Score (Deelen)	Osteoarthritis	MetaboAge Score (Deelen)	726	0.656825
MetAgeFormer vs MetaboAge Score (Deelen)	Osteoarthritis	MetaboAge Score (Deelen)	727	0.655219
MetAgeFormer vs MetaboAge Score (Deelen)	Osteoarthritis	MetaboAge Score (Deelen)	728	0.652967
MetAgeFormer vs MetaboAge Score (Deelen)	Osteoarthritis	MetaboAge Score (Deelen)	729	0.654743
MetAgeFormer vs MetaboAge Score (Deelen)	Osteoarthritis	MetaboAge Score (Deelen)	730	0.651475
MetAgeFormer vs MetaboAge Score (Deelen)	Osteoarthritis	MetaboAge Score (Deelen)	731	0.655064
MetAgeFormer vs MetaboAge Score (Deelen)	Osteoarthritis	MetaboAge Score (Deelen)	732	0.649162
MetAgeFormer vs MetaboAge Score (Deelen)	Osteoarthritis	MetaboAge Score (Deelen)	733	0.655223
MetAgeFormer vs MetaboAge Score (Deelen)	Osteoarthritis	MetaboAge Score (Deelen)	734	0.662588
MetAgeFormer vs MetaboAge Score (Deelen)	Osteoarthritis	MetaboAge Score (Deelen)	735	0.650319
MetAgeFormer vs MetaboAge Score (Deelen)	Osteoarthritis	MetaboAge Score (Deelen)	736	0.657422
MetAgeFormer vs MetaboAge Score (Deelen)	Osteoarthritis	MetaboAge Score (Deelen)	737	0.6501
MetAgeFormer vs MetaboAge Score (Deelen)	Osteoarthritis	MetaboAge Score (Deelen)	738	0.654529
MetAgeFormer vs MetaboAge Score (Deelen)	Osteoarthritis	MetaboAge Score (Deelen)	739	0.64891
MetAgeFormer vs MetaboAge Score (Deelen)	Osteoarthritis	MetaboAge Score (Deelen)	740	0.651572
MetAgeFormer vs MetaboAge Score (Deelen)	Osteoarthritis	MetaboAge Score (Deelen)	741	0.659343
MetAgeFormer vs MetaboAge Score (Deelen)	Osteoarthritis	MetaboAge Score (Deelen)	742	0.650278
MetAgeFormer vs MetaboAge Score (Deelen)	Osteoarthritis	MetaboAge Score (Deelen)	743	0.651414
MetAgeFormer vs MetaboAge Score (Deelen)	Osteoarthritis	MetaboAge Score (Deelen)	744	0.649768
MetAgeFormer vs MetaboAge Score (Deelen)	Osteoarthritis	MetaboAge Score (Deelen)	745	0.643225
MetAgeFormer vs MetaboAge Score (Deelen)	Osteoarthritis	MetaboAge Score (Deelen)	746	0.658548
MetAgeFormer vs MetaboAge Score (Deelen)	Osteoarthritis	MetaboAge Score (Deelen)	747	0.653956
MetAgeFormer vs MetaboAge Score (Deelen)	Osteoarthritis	MetaboAge Score (Deelen)	748	0.656315
MetAgeFormer vs MetaboAge Score (Deelen)	Osteoarthritis	MetaboAge Score (Deelen)	749	0.656215
MetAgeFormer vs MetaboAge Score (Deelen)	Osteoarthritis	MetaboAge Score (Deelen)	750	0.660655
MetAgeFormer vs MetaboAge Score (Deelen)	Osteoarthritis	MetaboAge Score (Deelen)	751	0.650364
MetAgeFormer vs MetaboAge Score (Deelen)	Osteoarthritis	MetaboAge Score (Deelen)	752	0.652138
MetAgeFormer vs MetaboAge Score (Deelen)	Osteoarthritis	MetaboAge Score (Deelen)	753	0.658886
MetAgeFormer vs MetaboAge Score (Deelen)	Osteoarthritis	MetaboAge Score (Deelen)	754	0.654966
MetAgeFormer vs MetaboAge Score (Deelen)	Osteoarthritis	MetaboAge Score (Deelen)	755	0.653452
MetAgeFormer vs MetaboAge Score (Deelen)	Osteoarthritis	MetaboAge Score (Deelen)	756	0.653008
MetAgeFormer vs MetaboAge Score (Deelen)	Osteoarthritis	MetaboAge Score (Deelen)	757	0.652279
MetAgeFormer vs MetaboAge Score (Deelen)	Osteoarthritis	MetaboAge Score (Deelen)	758	0.651126
MetAgeFormer vs MetaboAge Score (Deelen)	Osteoarthritis	MetaboAge Score (Deelen)	759	0.653158
MetAgeFormer vs MetaboAge Score (Deelen)	Osteoarthritis	MetaboAge Score (Deelen)	760	0.649861
MetAgeFormer vs MetaboAge Score (Deelen)	Osteoarthritis	MetaboAge Score (Deelen)	761	0.653757
MetAgeFormer vs MetaboAge Score (Deelen)	Osteoarthritis	MetaboAge Score (Deelen)	762	0.655589
MetAgeFormer vs MetaboAge Score (Deelen)	Osteoarthritis	MetaboAge Score (Deelen)	763	0.654114
MetAgeFormer vs MetaboAge Score (Deelen)	Osteoarthritis	MetaboAge Score (Deelen)	764	0.65583
MetAgeFormer vs MetaboAge Score (Deelen)	Osteoarthritis	MetaboAge Score (Deelen)	765	0.652825
MetAgeFormer vs MetaboAge Score (Deelen)	Osteoarthritis	MetaboAge Score (Deelen)	766	0.655569
MetAgeFormer vs MetaboAge Score (Deelen)	Osteoarthritis	MetaboAge Score (Deelen)	767	0.656732
MetAgeFormer vs MetaboAge Score (Deelen)	Osteoarthritis	MetaboAge Score (Deelen)	768	0.662079
MetAgeFormer vs MetaboAge Score (Deelen)	Osteoarthritis	MetaboAge Score (Deelen)	769	0.652456
MetAgeFormer vs MetaboAge Score (Deelen)	Osteoarthritis	MetaboAge Score (Deelen)	770	0.65567
MetAgeFormer vs MetaboAge Score (Deelen)	Osteoarthritis	MetaboAge Score (Deelen)	771	0.654574
MetAgeFormer vs MetaboAge Score (Deelen)	Osteoarthritis	MetaboAge Score (Deelen)	772	0.656226
MetAgeFormer vs MetaboAge Score (Deelen)	Osteoarthritis	MetaboAge Score (Deelen)	773	0.654214
MetAgeFormer vs MetaboAge Score (Deelen)	Osteoarthritis	MetaboAge Score (Deelen)	774	0.655102
MetAgeFormer vs MetaboAge Score (Deelen)	Osteoarthritis	MetaboAge Score (Deelen)	775	0.650792
MetAgeFormer vs MetaboAge Score (Deelen)	Osteoarthritis	MetaboAge Score (Deelen)	776	0.657567
MetAgeFormer vs MetaboAge Score (Deelen)	Osteoarthritis	MetaboAge Score (Deelen)	777	0.647948
MetAgeFormer vs MetaboAge Score (Deelen)	Osteoarthritis	MetaboAge Score (Deelen)	778	0.645948
MetAgeFormer vs MetaboAge Score (Deelen)	Osteoarthritis	MetaboAge Score (Deelen)	779	0.651503
MetAgeFormer vs MetaboAge Score (Deelen)	Osteoarthritis	MetaboAge Score (Deelen)	780	0.655778
MetAgeFormer vs MetaboAge Score (Deelen)	Osteoarthritis	MetaboAge Score (Deelen)	781	0.655856
MetAgeFormer vs MetaboAge Score (Deelen)	Osteoarthritis	MetaboAge Score (Deelen)	782	0.657886
MetAgeFormer vs MetaboAge Score (Deelen)	Osteoarthritis	MetaboAge Score (Deelen)	783	0.652022
MetAgeFormer vs MetaboAge Score (Deelen)	Osteoarthritis	MetaboAge Score (Deelen)	784	0.653069
MetAgeFormer vs MetaboAge Score (Deelen)	Osteoarthritis	MetaboAge Score (Deelen)	785	0.657521
MetAgeFormer vs MetaboAge Score (Deelen)	Osteoarthritis	MetaboAge Score (Deelen)	786	0.65039
MetAgeFormer vs MetaboAge Score (Deelen)	Osteoarthritis	MetaboAge Score (Deelen)	787	0.655295
MetAgeFormer vs MetaboAge Score (Deelen)	Osteoarthritis	MetaboAge Score (Deelen)	788	0.659669
MetAgeFormer vs MetaboAge Score (Deelen)	Osteoarthritis	MetaboAge Score (Deelen)	789	0.651079
MetAgeFormer vs MetaboAge Score (Deelen)	Osteoarthritis	MetaboAge Score (Deelen)	790	0.653881
MetAgeFormer vs MetaboAge Score (Deelen)	Osteoarthritis	MetaboAge Score (Deelen)	791	0.655763
MetAgeFormer vs MetaboAge Score (Deelen)	Osteoarthritis	MetaboAge Score (Deelen)	792	0.651416
MetAgeFormer vs MetaboAge Score (Deelen)	Osteoarthritis	MetaboAge Score (Deelen)	793	0.650639
MetAgeFormer vs MetaboAge Score (Deelen)	Osteoarthritis	MetaboAge Score (Deelen)	794	0.650824
MetAgeFormer vs MetaboAge Score (Deelen)	Osteoarthritis	MetaboAge Score (Deelen)	795	0.6552
MetAgeFormer vs MetaboAge Score (Deelen)	Osteoarthritis	MetaboAge Score (Deelen)	796	0.654274
MetAgeFormer vs MetaboAge Score (Deelen)	Osteoarthritis	MetaboAge Score (Deelen)	797	0.655998
MetAgeFormer vs MetaboAge Score (Deelen)	Osteoarthritis	MetaboAge Score (Deelen)	798	0.657875
MetAgeFormer vs MetaboAge Score (Deelen)	Osteoarthritis	MetaboAge Score (Deelen)	799	0.656095
MetAgeFormer vs MetaboAge Score (Deelen)	Osteoarthritis	MetaboAge Score (Deelen)	800	0.65987
MetAgeFormer vs MetaboAge Score (Deelen)	Osteoarthritis	MetaboAge Score (Deelen)	801	0.648517
MetAgeFormer vs MetaboAge Score (Deelen)	Osteoarthritis	MetaboAge Score (Deelen)	802	0.656747
MetAgeFormer vs MetaboAge Score (Deelen)	Osteoarthritis	MetaboAge Score (Deelen)	803	0.659137
MetAgeFormer vs MetaboAge Score (Deelen)	Osteoarthritis	MetaboAge Score (Deelen)	804	0.651219
MetAgeFormer vs MetaboAge Score (Deelen)	Osteoarthritis	MetaboAge Score (Deelen)	805	0.656459
MetAgeFormer vs MetaboAge Score (Deelen)	Osteoarthritis	MetaboAge Score (Deelen)	806	0.654082
MetAgeFormer vs MetaboAge Score (Deelen)	Osteoarthritis	MetaboAge Score (Deelen)	807	0.65111
MetAgeFormer vs MetaboAge Score (Deelen)	Osteoarthritis	MetaboAge Score (Deelen)	808	0.656795
MetAgeFormer vs MetaboAge Score (Deelen)	Osteoarthritis	MetaboAge Score (Deelen)	809	0.653
MetAgeFormer vs MetaboAge Score (Deelen)	Osteoarthritis	MetaboAge Score (Deelen)	810	0.651023
MetAgeFormer vs MetaboAge Score (Deelen)	Osteoarthritis	MetaboAge Score (Deelen)	811	0.649522
MetAgeFormer vs MetaboAge Score (Deelen)	Osteoarthritis	MetaboAge Score (Deelen)	812	0.655047
MetAgeFormer vs MetaboAge Score (Deelen)	Osteoarthritis	MetaboAge Score (Deelen)	813	0.659056
MetAgeFormer vs MetaboAge Score (Deelen)	Osteoarthritis	MetaboAge Score (Deelen)	814	0.662082
MetAgeFormer vs MetaboAge Score (Deelen)	Osteoarthritis	MetaboAge Score (Deelen)	815	0.655948
MetAgeFormer vs MetaboAge Score (Deelen)	Osteoarthritis	MetaboAge Score (Deelen)	816	0.655779
MetAgeFormer vs MetaboAge Score (Deelen)	Osteoarthritis	MetaboAge Score (Deelen)	817	0.655273
MetAgeFormer vs MetaboAge Score (Deelen)	Osteoarthritis	MetaboAge Score (Deelen)	818	0.658893
MetAgeFormer vs MetaboAge Score (Deelen)	Osteoarthritis	MetaboAge Score (Deelen)	819	0.651885
MetAgeFormer vs MetaboAge Score (Deelen)	Osteoarthritis	MetaboAge Score (Deelen)	820	0.658308
MetAgeFormer vs MetaboAge Score (Deelen)	Osteoarthritis	MetaboAge Score (Deelen)	821	0.652996
MetAgeFormer vs MetaboAge Score (Deelen)	Osteoarthritis	MetaboAge Score (Deelen)	822	0.654776
MetAgeFormer vs MetaboAge Score (Deelen)	Osteoarthritis	MetaboAge Score (Deelen)	823	0.65119
MetAgeFormer vs MetaboAge Score (Deelen)	Osteoarthritis	MetaboAge Score (Deelen)	824	0.650553
MetAgeFormer vs MetaboAge Score (Deelen)	Osteoarthritis	MetaboAge Score (Deelen)	825	0.654609
MetAgeFormer vs MetaboAge Score (Deelen)	Osteoarthritis	MetaboAge Score (Deelen)	826	0.655024
MetAgeFormer vs MetaboAge Score (Deelen)	Osteoarthritis	MetaboAge Score (Deelen)	827	0.650707
MetAgeFormer vs MetaboAge Score (Deelen)	Osteoarthritis	MetaboAge Score (Deelen)	828	0.651033
MetAgeFormer vs MetaboAge Score (Deelen)	Osteoarthritis	MetaboAge Score (Deelen)	829	0.653431
MetAgeFormer vs MetaboAge Score (Deelen)	Osteoarthritis	MetaboAge Score (Deelen)	830	0.655524
MetAgeFormer vs MetaboAge Score (Deelen)	Osteoarthritis	MetaboAge Score (Deelen)	831	0.65303
MetAgeFormer vs MetaboAge Score (Deelen)	Osteoarthritis	MetaboAge Score (Deelen)	832	0.650641
MetAgeFormer vs MetaboAge Score (Deelen)	Osteoarthritis	MetaboAge Score (Deelen)	833	0.653913
MetAgeFormer vs MetaboAge Score (Deelen)	Osteoarthritis	MetaboAge Score (Deelen)	834	0.66001
MetAgeFormer vs MetaboAge Score (Deelen)	Osteoarthritis	MetaboAge Score (Deelen)	835	0.655948
MetAgeFormer vs MetaboAge Score (Deelen)	Osteoarthritis	MetaboAge Score (Deelen)	836	0.65112
MetAgeFormer vs MetaboAge Score (Deelen)	Osteoarthritis	MetaboAge Score (Deelen)	837	0.648676
MetAgeFormer vs MetaboAge Score (Deelen)	Osteoarthritis	MetaboAge Score (Deelen)	838	0.653858
MetAgeFormer vs MetaboAge Score (Deelen)	Osteoarthritis	MetaboAge Score (Deelen)	839	0.651533
MetAgeFormer vs MetaboAge Score (Deelen)	Osteoarthritis	MetaboAge Score (Deelen)	840	0.651256
MetAgeFormer vs MetaboAge Score (Deelen)	Osteoarthritis	MetaboAge Score (Deelen)	841	0.658061
MetAgeFormer vs MetaboAge Score (Deelen)	Osteoarthritis	MetaboAge Score (Deelen)	842	0.650905
MetAgeFormer vs MetaboAge Score (Deelen)	Osteoarthritis	MetaboAge Score (Deelen)	843	0.6535
MetAgeFormer vs MetaboAge Score (Deelen)	Osteoarthritis	MetaboAge Score (Deelen)	844	0.656209
MetAgeFormer vs MetaboAge Score (Deelen)	Osteoarthritis	MetaboAge Score (Deelen)	845	0.652418
MetAgeFormer vs MetaboAge Score (Deelen)	Osteoarthritis	MetaboAge Score (Deelen)	846	0.655496
MetAgeFormer vs MetaboAge Score (Deelen)	Osteoarthritis	MetaboAge Score (Deelen)	847	0.65457
MetAgeFormer vs MetaboAge Score (Deelen)	Osteoarthritis	MetaboAge Score (Deelen)	848	0.654773
MetAgeFormer vs MetaboAge Score (Deelen)	Osteoarthritis	MetaboAge Score (Deelen)	849	0.649746
MetAgeFormer vs MetaboAge Score (Deelen)	Osteoarthritis	MetaboAge Score (Deelen)	850	0.651494
MetAgeFormer vs MetaboAge Score (Deelen)	Osteoarthritis	MetaboAge Score (Deelen)	851	0.651868
MetAgeFormer vs MetaboAge Score (Deelen)	Osteoarthritis	MetaboAge Score (Deelen)	852	0.654059
MetAgeFormer vs MetaboAge Score (Deelen)	Osteoarthritis	MetaboAge Score (Deelen)	853	0.655497
MetAgeFormer vs MetaboAge Score (Deelen)	Osteoarthritis	MetaboAge Score (Deelen)	854	0.656393
MetAgeFormer vs MetaboAge Score (Deelen)	Osteoarthritis	MetaboAge Score (Deelen)	855	0.651392
MetAgeFormer vs MetaboAge Score (Deelen)	Osteoarthritis	MetaboAge Score (Deelen)	856	0.660864
MetAgeFormer vs MetaboAge Score (Deelen)	Osteoarthritis	MetaboAge Score (Deelen)	857	0.660335
MetAgeFormer vs MetaboAge Score (Deelen)	Osteoarthritis	MetaboAge Score (Deelen)	858	0.65614
MetAgeFormer vs MetaboAge Score (Deelen)	Osteoarthritis	MetaboAge Score (Deelen)	859	0.657723
MetAgeFormer vs MetaboAge Score (Deelen)	Osteoarthritis	MetaboAge Score (Deelen)	860	0.6532
MetAgeFormer vs MetaboAge Score (Deelen)	Osteoarthritis	MetaboAge Score (Deelen)	861	0.655521
MetAgeFormer vs MetaboAge Score (Deelen)	Osteoarthritis	MetaboAge Score (Deelen)	862	0.653761
MetAgeFormer vs MetaboAge Score (Deelen)	Osteoarthritis	MetaboAge Score (Deelen)	863	0.657412
MetAgeFormer vs MetaboAge Score (Deelen)	Osteoarthritis	MetaboAge Score (Deelen)	864	0.655344
MetAgeFormer vs MetaboAge Score (Deelen)	Osteoarthritis	MetaboAge Score (Deelen)	865	0.65251
MetAgeFormer vs MetaboAge Score (Deelen)	Osteoarthritis	MetaboAge Score (Deelen)	866	0.650741
MetAgeFormer vs MetaboAge Score (Deelen)	Osteoarthritis	MetaboAge Score (Deelen)	867	0.65312
MetAgeFormer vs MetaboAge Score (Deelen)	Osteoarthritis	MetaboAge Score (Deelen)	868	0.656632
MetAgeFormer vs MetaboAge Score (Deelen)	Osteoarthritis	MetaboAge Score (Deelen)	869	0.651166
MetAgeFormer vs MetaboAge Score (Deelen)	Osteoarthritis	MetaboAge Score (Deelen)	870	0.654312
MetAgeFormer vs MetaboAge Score (Deelen)	Osteoarthritis	MetaboAge Score (Deelen)	871	0.660502
MetAgeFormer vs MetaboAge Score (Deelen)	Osteoarthritis	MetaboAge Score (Deelen)	872	0.655774
MetAgeFormer vs MetaboAge Score (Deelen)	Osteoarthritis	MetaboAge Score (Deelen)	873	0.652166
MetAgeFormer vs MetaboAge Score (Deelen)	Osteoarthritis	MetaboAge Score (Deelen)	874	0.657673
MetAgeFormer vs MetaboAge Score (Deelen)	Osteoarthritis	MetaboAge Score (Deelen)	875	0.655363
MetAgeFormer vs MetaboAge Score (Deelen)	Osteoarthritis	MetaboAge Score (Deelen)	876	0.650057
MetAgeFormer vs MetaboAge Score (Deelen)	Osteoarthritis	MetaboAge Score (Deelen)	877	0.653999
MetAgeFormer vs MetaboAge Score (Deelen)	Osteoarthritis	MetaboAge Score (Deelen)	878	0.652275
MetAgeFormer vs MetaboAge Score (Deelen)	Osteoarthritis	MetaboAge Score (Deelen)	879	0.654765
MetAgeFormer vs MetaboAge Score (Deelen)	Osteoarthritis	MetaboAge Score (Deelen)	880	0.651344
MetAgeFormer vs MetaboAge Score (Deelen)	Osteoarthritis	MetaboAge Score (Deelen)	881	0.651959
MetAgeFormer vs MetaboAge Score (Deelen)	Osteoarthritis	MetaboAge Score (Deelen)	882	0.653276
MetAgeFormer vs MetaboAge Score (Deelen)	Osteoarthritis	MetaboAge Score (Deelen)	883	0.653146
MetAgeFormer vs MetaboAge Score (Deelen)	Osteoarthritis	MetaboAge Score (Deelen)	884	0.652013
MetAgeFormer vs MetaboAge Score (Deelen)	Osteoarthritis	MetaboAge Score (Deelen)	885	0.655314
MetAgeFormer vs MetaboAge Score (Deelen)	Osteoarthritis	MetaboAge Score (Deelen)	886	0.652846
MetAgeFormer vs MetaboAge Score (Deelen)	Osteoarthritis	MetaboAge Score (Deelen)	887	0.654304
MetAgeFormer vs MetaboAge Score (Deelen)	Osteoarthritis	MetaboAge Score (Deelen)	888	0.655814
MetAgeFormer vs MetaboAge Score (Deelen)	Osteoarthritis	MetaboAge Score (Deelen)	889	0.656062
MetAgeFormer vs MetaboAge Score (Deelen)	Osteoarthritis	MetaboAge Score (Deelen)	890	0.654669
MetAgeFormer vs MetaboAge Score (Deelen)	Osteoarthritis	MetaboAge Score (Deelen)	891	0.64896
MetAgeFormer vs MetaboAge Score (Deelen)	Osteoarthritis	MetaboAge Score (Deelen)	892	0.655651
MetAgeFormer vs MetaboAge Score (Deelen)	Osteoarthritis	MetaboAge Score (Deelen)	893	0.653626
MetAgeFormer vs MetaboAge Score (Deelen)	Osteoarthritis	MetaboAge Score (Deelen)	894	0.651431
MetAgeFormer vs MetaboAge Score (Deelen)	Osteoarthritis	MetaboAge Score (Deelen)	895	0.659919
MetAgeFormer vs MetaboAge Score (Deelen)	Osteoarthritis	MetaboAge Score (Deelen)	896	0.655714
MetAgeFormer vs MetaboAge Score (Deelen)	Osteoarthritis	MetaboAge Score (Deelen)	897	0.660209
MetAgeFormer vs MetaboAge Score (Deelen)	Osteoarthritis	MetaboAge Score (Deelen)	898	0.651954
MetAgeFormer vs MetaboAge Score (Deelen)	Osteoarthritis	MetaboAge Score (Deelen)	899	0.654142
MetAgeFormer vs MetaboAge Score (Deelen)	Osteoarthritis	MetaboAge Score (Deelen)	900	0.651324
MetAgeFormer vs MetaboAge Score (Deelen)	Osteoarthritis	MetaboAge Score (Deelen)	901	0.658047
MetAgeFormer vs MetaboAge Score (Deelen)	Osteoarthritis	MetaboAge Score (Deelen)	902	0.658622
MetAgeFormer vs MetaboAge Score (Deelen)	Osteoarthritis	MetaboAge Score (Deelen)	903	0.652064
MetAgeFormer vs MetaboAge Score (Deelen)	Osteoarthritis	MetaboAge Score (Deelen)	904	0.651239
MetAgeFormer vs MetaboAge Score (Deelen)	Osteoarthritis	MetaboAge Score (Deelen)	905	0.654167
MetAgeFormer vs MetaboAge Score (Deelen)	Osteoarthritis	MetaboAge Score (Deelen)	906	0.655275
MetAgeFormer vs MetaboAge Score (Deelen)	Osteoarthritis	MetaboAge Score (Deelen)	907	0.653551
MetAgeFormer vs MetaboAge Score (Deelen)	Osteoarthritis	MetaboAge Score (Deelen)	908	0.657041
MetAgeFormer vs MetaboAge Score (Deelen)	Osteoarthritis	MetaboAge Score (Deelen)	909	0.65473
MetAgeFormer vs MetaboAge Score (Deelen)	Osteoarthritis	MetaboAge Score (Deelen)	910	0.656384
MetAgeFormer vs MetaboAge Score (Deelen)	Osteoarthritis	MetaboAge Score (Deelen)	911	0.654714
MetAgeFormer vs MetaboAge Score (Deelen)	Osteoarthritis	MetaboAge Score (Deelen)	912	0.656551
MetAgeFormer vs MetaboAge Score (Deelen)	Osteoarthritis	MetaboAge Score (Deelen)	913	0.659841
MetAgeFormer vs MetaboAge Score (Deelen)	Osteoarthritis	MetaboAge Score (Deelen)	914	0.658269
MetAgeFormer vs MetaboAge Score (Deelen)	Osteoarthritis	MetaboAge Score (Deelen)	915	0.651293
MetAgeFormer vs MetaboAge Score (Deelen)	Osteoarthritis	MetaboAge Score (Deelen)	916	0.649446
MetAgeFormer vs MetaboAge Score (Deelen)	Osteoarthritis	MetaboAge Score (Deelen)	917	0.648261
MetAgeFormer vs MetaboAge Score (Deelen)	Osteoarthritis	MetaboAge Score (Deelen)	918	0.65876
MetAgeFormer vs MetaboAge Score (Deelen)	Osteoarthritis	MetaboAge Score (Deelen)	919	0.656066
MetAgeFormer vs MetaboAge Score (Deelen)	Osteoarthritis	MetaboAge Score (Deelen)	920	0.656166
MetAgeFormer vs MetaboAge Score (Deelen)	Osteoarthritis	MetaboAge Score (Deelen)	921	0.653883
MetAgeFormer vs MetaboAge Score (Deelen)	Osteoarthritis	MetaboAge Score (Deelen)	922	0.652068
MetAgeFormer vs MetaboAge Score (Deelen)	Osteoarthritis	MetaboAge Score (Deelen)	923	0.661869
MetAgeFormer vs MetaboAge Score (Deelen)	Osteoarthritis	MetaboAge Score (Deelen)	924	0.648032
MetAgeFormer vs MetaboAge Score (Deelen)	Osteoarthritis	MetaboAge Score (Deelen)	925	0.657898
MetAgeFormer vs MetaboAge Score (Deelen)	Osteoarthritis	MetaboAge Score (Deelen)	926	0.652645
MetAgeFormer vs MetaboAge Score (Deelen)	Osteoarthritis	MetaboAge Score (Deelen)	927	0.658808
MetAgeFormer vs MetaboAge Score (Deelen)	Osteoarthritis	MetaboAge Score (Deelen)	928	0.656979
MetAgeFormer vs MetaboAge Score (Deelen)	Osteoarthritis	MetaboAge Score (Deelen)	929	0.654654
MetAgeFormer vs MetaboAge Score (Deelen)	Osteoarthritis	MetaboAge Score (Deelen)	930	0.659029
MetAgeFormer vs MetaboAge Score (Deelen)	Osteoarthritis	MetaboAge Score (Deelen)	931	0.650915
MetAgeFormer vs MetaboAge Score (Deelen)	Osteoarthritis	MetaboAge Score (Deelen)	932	0.660545
MetAgeFormer vs MetaboAge Score (Deelen)	Osteoarthritis	MetaboAge Score (Deelen)	933	0.657351
MetAgeFormer vs MetaboAge Score (Deelen)	Osteoarthritis	MetaboAge Score (Deelen)	934	0.659963
MetAgeFormer vs MetaboAge Score (Deelen)	Osteoarthritis	MetaboAge Score (Deelen)	935	0.659
MetAgeFormer vs MetaboAge Score (Deelen)	Osteoarthritis	MetaboAge Score (Deelen)	936	0.650235
MetAgeFormer vs MetaboAge Score (Deelen)	Osteoarthritis	MetaboAge Score (Deelen)	937	0.655043
MetAgeFormer vs MetaboAge Score (Deelen)	Osteoarthritis	MetaboAge Score (Deelen)	938	0.65802
MetAgeFormer vs MetaboAge Score (Deelen)	Osteoarthritis	MetaboAge Score (Deelen)	939	0.653148
MetAgeFormer vs MetaboAge Score (Deelen)	Osteoarthritis	MetaboAge Score (Deelen)	940	0.651356
MetAgeFormer vs MetaboAge Score (Deelen)	Osteoarthritis	MetaboAge Score (Deelen)	941	0.657778
MetAgeFormer vs MetaboAge Score (Deelen)	Osteoarthritis	MetaboAge Score (Deelen)	942	0.657624
MetAgeFormer vs MetaboAge Score (Deelen)	Osteoarthritis	MetaboAge Score (Deelen)	943	0.654995
MetAgeFormer vs MetaboAge Score (Deelen)	Osteoarthritis	MetaboAge Score (Deelen)	944	0.656422
MetAgeFormer vs MetaboAge Score (Deelen)	Osteoarthritis	MetaboAge Score (Deelen)	945	0.653192
MetAgeFormer vs MetaboAge Score (Deelen)	Osteoarthritis	MetaboAge Score (Deelen)	946	0.65579
MetAgeFormer vs MetaboAge Score (Deelen)	Osteoarthritis	MetaboAge Score (Deelen)	947	0.654496
MetAgeFormer vs MetaboAge Score (Deelen)	Osteoarthritis	MetaboAge Score (Deelen)	948	0.654248
MetAgeFormer vs MetaboAge Score (Deelen)	Osteoarthritis	MetaboAge Score (Deelen)	949	0.649275
MetAgeFormer vs MetaboAge Score (Deelen)	Osteoarthritis	MetaboAge Score (Deelen)	950	0.656016
MetAgeFormer vs MetaboAge Score (Deelen)	Osteoarthritis	MetaboAge Score (Deelen)	951	0.659006
MetAgeFormer vs MetaboAge Score (Deelen)	Osteoarthritis	MetaboAge Score (Deelen)	952	0.653485
MetAgeFormer vs MetaboAge Score (Deelen)	Osteoarthritis	MetaboAge Score (Deelen)	953	0.658193
MetAgeFormer vs MetaboAge Score (Deelen)	Osteoarthritis	MetaboAge Score (Deelen)	954	0.651043
MetAgeFormer vs MetaboAge Score (Deelen)	Osteoarthritis	MetaboAge Score (Deelen)	955	0.657593
MetAgeFormer vs MetaboAge Score (Deelen)	Osteoarthritis	MetaboAge Score (Deelen)	956	0.65837
MetAgeFormer vs MetaboAge Score (Deelen)	Osteoarthritis	MetaboAge Score (Deelen)	957	0.652808
MetAgeFormer vs MetaboAge Score (Deelen)	Osteoarthritis	MetaboAge Score (Deelen)	958	0.655297
MetAgeFormer vs MetaboAge Score (Deelen)	Osteoarthritis	MetaboAge Score (Deelen)	959	0.652718
MetAgeFormer vs MetaboAge Score (Deelen)	Osteoarthritis	MetaboAge Score (Deelen)	960	0.65462
MetAgeFormer vs MetaboAge Score (Deelen)	Osteoarthritis	MetaboAge Score (Deelen)	961	0.658916
MetAgeFormer vs MetaboAge Score (Deelen)	Osteoarthritis	MetaboAge Score (Deelen)	962	0.653795
MetAgeFormer vs MetaboAge Score (Deelen)	Osteoarthritis	MetaboAge Score (Deelen)	963	0.660808
MetAgeFormer vs MetaboAge Score (Deelen)	Osteoarthritis	MetaboAge Score (Deelen)	964	0.658471
MetAgeFormer vs MetaboAge Score (Deelen)	Osteoarthritis	MetaboAge Score (Deelen)	965	0.65637
MetAgeFormer vs MetaboAge Score (Deelen)	Osteoarthritis	MetaboAge Score (Deelen)	966	0.657381
MetAgeFormer vs MetaboAge Score (Deelen)	Osteoarthritis	MetaboAge Score (Deelen)	967	0.65398
MetAgeFormer vs MetaboAge Score (Deelen)	Osteoarthritis	MetaboAge Score (Deelen)	968	0.64944
MetAgeFormer vs MetaboAge Score (Deelen)	Osteoarthritis	MetaboAge Score (Deelen)	969	0.648019
MetAgeFormer vs MetaboAge Score (Deelen)	Osteoarthritis	MetaboAge Score (Deelen)	970	0.653366
MetAgeFormer vs MetaboAge Score (Deelen)	Osteoarthritis	MetaboAge Score (Deelen)	971	0.652157
MetAgeFormer vs MetaboAge Score (Deelen)	Osteoarthritis	MetaboAge Score (Deelen)	972	0.651844
MetAgeFormer vs MetaboAge Score (Deelen)	Osteoarthritis	MetaboAge Score (Deelen)	973	0.651964
MetAgeFormer vs MetaboAge Score (Deelen)	Osteoarthritis	MetaboAge Score (Deelen)	974	0.655475
MetAgeFormer vs MetaboAge Score (Deelen)	Osteoarthritis	MetaboAge Score (Deelen)	975	0.654865
MetAgeFormer vs MetaboAge Score (Deelen)	Osteoarthritis	MetaboAge Score (Deelen)	976	0.657101
MetAgeFormer vs MetaboAge Score (Deelen)	Osteoarthritis	MetaboAge Score (Deelen)	977	0.656179
MetAgeFormer vs MetaboAge Score (Deelen)	Osteoarthritis	MetaboAge Score (Deelen)	978	0.653998
MetAgeFormer vs MetaboAge Score (Deelen)	Osteoarthritis	MetaboAge Score (Deelen)	979	0.651468
MetAgeFormer vs MetaboAge Score (Deelen)	Osteoarthritis	MetaboAge Score (Deelen)	980	0.655584
MetAgeFormer vs MetaboAge Score (Deelen)	Osteoarthritis	MetaboAge Score (Deelen)	981	0.652292
MetAgeFormer vs MetaboAge Score (Deelen)	Osteoarthritis	MetaboAge Score (Deelen)	982	0.657222
MetAgeFormer vs MetaboAge Score (Deelen)	Osteoarthritis	MetaboAge Score (Deelen)	983	0.655919
MetAgeFormer vs MetaboAge Score (Deelen)	Osteoarthritis	MetaboAge Score (Deelen)	984	0.656894
MetAgeFormer vs MetaboAge Score (Deelen)	Osteoarthritis	MetaboAge Score (Deelen)	985	0.652826
MetAgeFormer vs MetaboAge Score (Deelen)	Osteoarthritis	MetaboAge Score (Deelen)	986	0.6574
MetAgeFormer vs MetaboAge Score (Deelen)	Osteoarthritis	MetaboAge Score (Deelen)	987	0.650719
MetAgeFormer vs MetaboAge Score (Deelen)	Osteoarthritis	MetaboAge Score (Deelen)	988	0.65898
MetAgeFormer vs MetaboAge Score (Deelen)	Osteoarthritis	MetaboAge Score (Deelen)	989	0.656143
MetAgeFormer vs MetaboAge Score (Deelen)	Osteoarthritis	MetaboAge Score (Deelen)	990	0.653419
MetAgeFormer vs MetaboAge Score (Deelen)	Osteoarthritis	MetaboAge Score (Deelen)	991	0.653306
MetAgeFormer vs MetaboAge Score (Deelen)	Osteoarthritis	MetaboAge Score (Deelen)	992	0.652868
MetAgeFormer vs MetaboAge Score (Deelen)	Osteoarthritis	MetaboAge Score (Deelen)	993	0.651752
MetAgeFormer vs MetaboAge Score (Deelen)	Osteoarthritis	MetaboAge Score (Deelen)	994	0.659758
MetAgeFormer vs MetaboAge Score (Deelen)	Osteoarthritis	MetaboAge Score (Deelen)	995	0.653113
MetAgeFormer vs MetaboAge Score (Deelen)	Osteoarthritis	MetaboAge Score (Deelen)	996	0.650436
MetAgeFormer vs MetaboAge Score (Deelen)	Osteoarthritis	MetaboAge Score (Deelen)	997	0.648907
MetAgeFormer vs MetaboAge Score (Deelen)	Osteoarthritis	MetaboAge Score (Deelen)	998	0.650268
MetAgeFormer vs MetaboAge Score (Deelen)	Osteoarthritis	MetaboAge Score (Deelen)	999	0.654132
MetAgeFormer vs MetaboAge Score (Deelen)	Osteoporosis	MetAgeFormer	0	0.780258
MetAgeFormer vs MetaboAge Score (Deelen)	Osteoporosis	MetAgeFormer	1	0.781593
MetAgeFormer vs MetaboAge Score (Deelen)	Osteoporosis	MetAgeFormer	2	0.780981
MetAgeFormer vs MetaboAge Score (Deelen)	Osteoporosis	MetAgeFormer	3	0.768667
MetAgeFormer vs MetaboAge Score (Deelen)	Osteoporosis	MetAgeFormer	4	0.771525
MetAgeFormer vs MetaboAge Score (Deelen)	Osteoporosis	MetAgeFormer	5	0.770623
MetAgeFormer vs MetaboAge Score (Deelen)	Osteoporosis	MetAgeFormer	6	0.774641
MetAgeFormer vs MetaboAge Score (Deelen)	Osteoporosis	MetAgeFormer	7	0.774953
MetAgeFormer vs MetaboAge Score (Deelen)	Osteoporosis	MetAgeFormer	8	0.776326
MetAgeFormer vs MetaboAge Score (Deelen)	Osteoporosis	MetAgeFormer	9	0.775819
MetAgeFormer vs MetaboAge Score (Deelen)	Osteoporosis	MetAgeFormer	10	0.772965
MetAgeFormer vs MetaboAge Score (Deelen)	Osteoporosis	MetAgeFormer	11	0.777566
MetAgeFormer vs MetaboAge Score (Deelen)	Osteoporosis	MetAgeFormer	12	0.776606
MetAgeFormer vs MetaboAge Score (Deelen)	Osteoporosis	MetAgeFormer	13	0.776957
MetAgeFormer vs MetaboAge Score (Deelen)	Osteoporosis	MetAgeFormer	14	0.777132
MetAgeFormer vs MetaboAge Score (Deelen)	Osteoporosis	MetAgeFormer	15	0.782972
MetAgeFormer vs MetaboAge Score (Deelen)	Osteoporosis	MetAgeFormer	16	0.786198
MetAgeFormer vs MetaboAge Score (Deelen)	Osteoporosis	MetAgeFormer	17	0.775941
MetAgeFormer vs MetaboAge Score (Deelen)	Osteoporosis	MetAgeFormer	18	0.786457
MetAgeFormer vs MetaboAge Score (Deelen)	Osteoporosis	MetAgeFormer	19	0.775102
MetAgeFormer vs MetaboAge Score (Deelen)	Osteoporosis	MetAgeFormer	20	0.778074
MetAgeFormer vs MetaboAge Score (Deelen)	Osteoporosis	MetAgeFormer	21	0.783957
MetAgeFormer vs MetaboAge Score (Deelen)	Osteoporosis	MetAgeFormer	22	0.775741
MetAgeFormer vs MetaboAge Score (Deelen)	Osteoporosis	MetAgeFormer	23	0.773351
MetAgeFormer vs MetaboAge Score (Deelen)	Osteoporosis	MetAgeFormer	24	0.775742
MetAgeFormer vs MetaboAge Score (Deelen)	Osteoporosis	MetAgeFormer	25	0.785993
MetAgeFormer vs MetaboAge Score (Deelen)	Osteoporosis	MetAgeFormer	26	0.778587
MetAgeFormer vs MetaboAge Score (Deelen)	Osteoporosis	MetAgeFormer	27	0.778402
MetAgeFormer vs MetaboAge Score (Deelen)	Osteoporosis	MetAgeFormer	28	0.78131
MetAgeFormer vs MetaboAge Score (Deelen)	Osteoporosis	MetAgeFormer	29	0.77734
MetAgeFormer vs MetaboAge Score (Deelen)	Osteoporosis	MetAgeFormer	30	0.777348
MetAgeFormer vs MetaboAge Score (Deelen)	Osteoporosis	MetAgeFormer	31	0.771465
MetAgeFormer vs MetaboAge Score (Deelen)	Osteoporosis	MetAgeFormer	32	0.775327
MetAgeFormer vs MetaboAge Score (Deelen)	Osteoporosis	MetAgeFormer	33	0.772241
MetAgeFormer vs MetaboAge Score (Deelen)	Osteoporosis	MetAgeFormer	34	0.775406
MetAgeFormer vs MetaboAge Score (Deelen)	Osteoporosis	MetAgeFormer	35	0.775582
MetAgeFormer vs MetaboAge Score (Deelen)	Osteoporosis	MetAgeFormer	36	0.774645
MetAgeFormer vs MetaboAge Score (Deelen)	Osteoporosis	MetAgeFormer	37	0.773968
MetAgeFormer vs MetaboAge Score (Deelen)	Osteoporosis	MetAgeFormer	38	0.781561
MetAgeFormer vs MetaboAge Score (Deelen)	Osteoporosis	MetAgeFormer	39	0.778762
MetAgeFormer vs MetaboAge Score (Deelen)	Osteoporosis	MetAgeFormer	40	0.778748
MetAgeFormer vs MetaboAge Score (Deelen)	Osteoporosis	MetAgeFormer	41	0.778653
MetAgeFormer vs MetaboAge Score (Deelen)	Osteoporosis	MetAgeFormer	42	0.781259
MetAgeFormer vs MetaboAge Score (Deelen)	Osteoporosis	MetAgeFormer	43	0.783029
MetAgeFormer vs MetaboAge Score (Deelen)	Osteoporosis	MetAgeFormer	44	0.77159
MetAgeFormer vs MetaboAge Score (Deelen)	Osteoporosis	MetAgeFormer	45	0.777002
MetAgeFormer vs MetaboAge Score (Deelen)	Osteoporosis	MetAgeFormer	46	0.792337
MetAgeFormer vs MetaboAge Score (Deelen)	Osteoporosis	MetAgeFormer	47	0.784874
MetAgeFormer vs MetaboAge Score (Deelen)	Osteoporosis	MetAgeFormer	48	0.78078
MetAgeFormer vs MetaboAge Score (Deelen)	Osteoporosis	MetAgeFormer	49	0.782246
MetAgeFormer vs MetaboAge Score (Deelen)	Osteoporosis	MetAgeFormer	50	0.767027
MetAgeFormer vs MetaboAge Score (Deelen)	Osteoporosis	MetAgeFormer	51	0.786946
MetAgeFormer vs MetaboAge Score (Deelen)	Osteoporosis	MetAgeFormer	52	0.775251
MetAgeFormer vs MetaboAge Score (Deelen)	Osteoporosis	MetAgeFormer	53	0.778253
MetAgeFormer vs MetaboAge Score (Deelen)	Osteoporosis	MetAgeFormer	54	0.778193
MetAgeFormer vs MetaboAge Score (Deelen)	Osteoporosis	MetAgeFormer	55	0.781542
MetAgeFormer vs MetaboAge Score (Deelen)	Osteoporosis	MetAgeFormer	56	0.777752
MetAgeFormer vs MetaboAge Score (Deelen)	Osteoporosis	MetAgeFormer	57	0.780578
MetAgeFormer vs MetaboAge Score (Deelen)	Osteoporosis	MetAgeFormer	58	0.774489
MetAgeFormer vs MetaboAge Score (Deelen)	Osteoporosis	MetAgeFormer	59	0.778344
MetAgeFormer vs MetaboAge Score (Deelen)	Osteoporosis	MetAgeFormer	60	0.77968
MetAgeFormer vs MetaboAge Score (Deelen)	Osteoporosis	MetAgeFormer	61	0.775914
MetAgeFormer vs MetaboAge Score (Deelen)	Osteoporosis	MetAgeFormer	62	0.765922
MetAgeFormer vs MetaboAge Score (Deelen)	Osteoporosis	MetAgeFormer	63	0.762382
MetAgeFormer vs MetaboAge Score (Deelen)	Osteoporosis	MetAgeFormer	64	0.776858
MetAgeFormer vs MetaboAge Score (Deelen)	Osteoporosis	MetAgeFormer	65	0.776253
MetAgeFormer vs MetaboAge Score (Deelen)	Osteoporosis	MetAgeFormer	66	0.766826
MetAgeFormer vs MetaboAge Score (Deelen)	Osteoporosis	MetAgeFormer	67	0.784548
MetAgeFormer vs MetaboAge Score (Deelen)	Osteoporosis	MetAgeFormer	68	0.784011
MetAgeFormer vs MetaboAge Score (Deelen)	Osteoporosis	MetAgeFormer	69	0.774761
MetAgeFormer vs MetaboAge Score (Deelen)	Osteoporosis	MetAgeFormer	70	0.780097
MetAgeFormer vs MetaboAge Score (Deelen)	Osteoporosis	MetAgeFormer	71	0.764258
MetAgeFormer vs MetaboAge Score (Deelen)	Osteoporosis	MetAgeFormer	72	0.777376
MetAgeFormer vs MetaboAge Score (Deelen)	Osteoporosis	MetAgeFormer	73	0.786684
MetAgeFormer vs MetaboAge Score (Deelen)	Osteoporosis	MetAgeFormer	74	0.789348
MetAgeFormer vs MetaboAge Score (Deelen)	Osteoporosis	MetAgeFormer	75	0.770568
MetAgeFormer vs MetaboAge Score (Deelen)	Osteoporosis	MetAgeFormer	76	0.785694
MetAgeFormer vs MetaboAge Score (Deelen)	Osteoporosis	MetAgeFormer	77	0.77547
MetAgeFormer vs MetaboAge Score (Deelen)	Osteoporosis	MetAgeFormer	78	0.775281
MetAgeFormer vs MetaboAge Score (Deelen)	Osteoporosis	MetAgeFormer	79	0.795022
MetAgeFormer vs MetaboAge Score (Deelen)	Osteoporosis	MetAgeFormer	80	0.77334
MetAgeFormer vs MetaboAge Score (Deelen)	Osteoporosis	MetAgeFormer	81	0.785736
MetAgeFormer vs MetaboAge Score (Deelen)	Osteoporosis	MetAgeFormer	82	0.77318
MetAgeFormer vs MetaboAge Score (Deelen)	Osteoporosis	MetAgeFormer	83	0.771215
MetAgeFormer vs MetaboAge Score (Deelen)	Osteoporosis	MetAgeFormer	84	0.785595
MetAgeFormer vs MetaboAge Score (Deelen)	Osteoporosis	MetAgeFormer	85	0.767407
MetAgeFormer vs MetaboAge Score (Deelen)	Osteoporosis	MetAgeFormer	86	0.771918
MetAgeFormer vs MetaboAge Score (Deelen)	Osteoporosis	MetAgeFormer	87	0.784201
MetAgeFormer vs MetaboAge Score (Deelen)	Osteoporosis	MetAgeFormer	88	0.771412
MetAgeFormer vs MetaboAge Score (Deelen)	Osteoporosis	MetAgeFormer	89	0.77882
MetAgeFormer vs MetaboAge Score (Deelen)	Osteoporosis	MetAgeFormer	90	0.770839
MetAgeFormer vs MetaboAge Score (Deelen)	Osteoporosis	MetAgeFormer	91	0.782671
MetAgeFormer vs MetaboAge Score (Deelen)	Osteoporosis	MetAgeFormer	92	0.77656
MetAgeFormer vs MetaboAge Score (Deelen)	Osteoporosis	MetAgeFormer	93	0.772294
MetAgeFormer vs MetaboAge Score (Deelen)	Osteoporosis	MetAgeFormer	94	0.78606
MetAgeFormer vs MetaboAge Score (Deelen)	Osteoporosis	MetAgeFormer	95	0.783811
MetAgeFormer vs MetaboAge Score (Deelen)	Osteoporosis	MetAgeFormer	96	0.783514
MetAgeFormer vs MetaboAge Score (Deelen)	Osteoporosis	MetAgeFormer	97	0.781013
MetAgeFormer vs MetaboAge Score (Deelen)	Osteoporosis	MetAgeFormer	98	0.774186
MetAgeFormer vs MetaboAge Score (Deelen)	Osteoporosis	MetAgeFormer	99	0.773412
MetAgeFormer vs MetaboAge Score (Deelen)	Osteoporosis	MetAgeFormer	100	0.777202
MetAgeFormer vs MetaboAge Score (Deelen)	Osteoporosis	MetAgeFormer	101	0.773038
MetAgeFormer vs MetaboAge Score (Deelen)	Osteoporosis	MetAgeFormer	102	0.775645
MetAgeFormer vs MetaboAge Score (Deelen)	Osteoporosis	MetAgeFormer	103	0.781838
MetAgeFormer vs MetaboAge Score (Deelen)	Osteoporosis	MetAgeFormer	104	0.771349
MetAgeFormer vs MetaboAge Score (Deelen)	Osteoporosis	MetAgeFormer	105	0.780375
MetAgeFormer vs MetaboAge Score (Deelen)	Osteoporosis	MetAgeFormer	106	0.780103
MetAgeFormer vs MetaboAge Score (Deelen)	Osteoporosis	MetAgeFormer	107	0.785853
MetAgeFormer vs MetaboAge Score (Deelen)	Osteoporosis	MetAgeFormer	108	0.779651
MetAgeFormer vs MetaboAge Score (Deelen)	Osteoporosis	MetAgeFormer	109	0.785812
MetAgeFormer vs MetaboAge Score (Deelen)	Osteoporosis	MetAgeFormer	110	0.775012
MetAgeFormer vs MetaboAge Score (Deelen)	Osteoporosis	MetAgeFormer	111	0.768569
MetAgeFormer vs MetaboAge Score (Deelen)	Osteoporosis	MetAgeFormer	112	0.76882
MetAgeFormer vs MetaboAge Score (Deelen)	Osteoporosis	MetAgeFormer	113	0.773209
MetAgeFormer vs MetaboAge Score (Deelen)	Osteoporosis	MetAgeFormer	114	0.781226
MetAgeFormer vs MetaboAge Score (Deelen)	Osteoporosis	MetAgeFormer	115	0.782474
MetAgeFormer vs MetaboAge Score (Deelen)	Osteoporosis	MetAgeFormer	116	0.783007
MetAgeFormer vs MetaboAge Score (Deelen)	Osteoporosis	MetAgeFormer	117	0.776676
MetAgeFormer vs MetaboAge Score (Deelen)	Osteoporosis	MetAgeFormer	118	0.76977
MetAgeFormer vs MetaboAge Score (Deelen)	Osteoporosis	MetAgeFormer	119	0.77615
MetAgeFormer vs MetaboAge Score (Deelen)	Osteoporosis	MetAgeFormer	120	0.776118
MetAgeFormer vs MetaboAge Score (Deelen)	Osteoporosis	MetAgeFormer	121	0.775291
MetAgeFormer vs MetaboAge Score (Deelen)	Osteoporosis	MetAgeFormer	122	0.768805
MetAgeFormer vs MetaboAge Score (Deelen)	Osteoporosis	MetAgeFormer	123	0.78395
MetAgeFormer vs MetaboAge Score (Deelen)	Osteoporosis	MetAgeFormer	124	0.783329
MetAgeFormer vs MetaboAge Score (Deelen)	Osteoporosis	MetAgeFormer	125	0.778107
MetAgeFormer vs MetaboAge Score (Deelen)	Osteoporosis	MetAgeFormer	126	0.778944
MetAgeFormer vs MetaboAge Score (Deelen)	Osteoporosis	MetAgeFormer	127	0.772794
MetAgeFormer vs MetaboAge Score (Deelen)	Osteoporosis	MetAgeFormer	128	0.777031
MetAgeFormer vs MetaboAge Score (Deelen)	Osteoporosis	MetAgeFormer	129	0.775803
MetAgeFormer vs MetaboAge Score (Deelen)	Osteoporosis	MetAgeFormer	130	0.780613
MetAgeFormer vs MetaboAge Score (Deelen)	Osteoporosis	MetAgeFormer	131	0.771235
MetAgeFormer vs MetaboAge Score (Deelen)	Osteoporosis	MetAgeFormer	132	0.771819
MetAgeFormer vs MetaboAge Score (Deelen)	Osteoporosis	MetAgeFormer	133	0.783088
MetAgeFormer vs MetaboAge Score (Deelen)	Osteoporosis	MetAgeFormer	134	0.774338
MetAgeFormer vs MetaboAge Score (Deelen)	Osteoporosis	MetAgeFormer	135	0.779135
MetAgeFormer vs MetaboAge Score (Deelen)	Osteoporosis	MetAgeFormer	136	0.787025
MetAgeFormer vs MetaboAge Score (Deelen)	Osteoporosis	MetAgeFormer	137	0.780119
MetAgeFormer vs MetaboAge Score (Deelen)	Osteoporosis	MetAgeFormer	138	0.772822
MetAgeFormer vs MetaboAge Score (Deelen)	Osteoporosis	MetAgeFormer	139	0.780181
MetAgeFormer vs MetaboAge Score (Deelen)	Osteoporosis	MetAgeFormer	140	0.790386
MetAgeFormer vs MetaboAge Score (Deelen)	Osteoporosis	MetAgeFormer	141	0.780482
MetAgeFormer vs MetaboAge Score (Deelen)	Osteoporosis	MetAgeFormer	142	0.771003
MetAgeFormer vs MetaboAge Score (Deelen)	Osteoporosis	MetAgeFormer	143	0.779235
MetAgeFormer vs MetaboAge Score (Deelen)	Osteoporosis	MetAgeFormer	144	0.781418
MetAgeFormer vs MetaboAge Score (Deelen)	Osteoporosis	MetAgeFormer	145	0.769761
MetAgeFormer vs MetaboAge Score (Deelen)	Osteoporosis	MetAgeFormer	146	0.783202
MetAgeFormer vs MetaboAge Score (Deelen)	Osteoporosis	MetAgeFormer	147	0.766169
MetAgeFormer vs MetaboAge Score (Deelen)	Osteoporosis	MetAgeFormer	148	0.765996
MetAgeFormer vs MetaboAge Score (Deelen)	Osteoporosis	MetAgeFormer	149	0.7829
MetAgeFormer vs MetaboAge Score (Deelen)	Osteoporosis	MetAgeFormer	150	0.779431
MetAgeFormer vs MetaboAge Score (Deelen)	Osteoporosis	MetAgeFormer	151	0.77699
MetAgeFormer vs MetaboAge Score (Deelen)	Osteoporosis	MetAgeFormer	152	0.777175
MetAgeFormer vs MetaboAge Score (Deelen)	Osteoporosis	MetAgeFormer	153	0.77582
MetAgeFormer vs MetaboAge Score (Deelen)	Osteoporosis	MetAgeFormer	154	0.773628
MetAgeFormer vs MetaboAge Score (Deelen)	Osteoporosis	MetAgeFormer	155	0.77782
MetAgeFormer vs MetaboAge Score (Deelen)	Osteoporosis	MetAgeFormer	156	0.769112
MetAgeFormer vs MetaboAge Score (Deelen)	Osteoporosis	MetAgeFormer	157	0.784201
MetAgeFormer vs MetaboAge Score (Deelen)	Osteoporosis	MetAgeFormer	158	0.76956
MetAgeFormer vs MetaboAge Score (Deelen)	Osteoporosis	MetAgeFormer	159	0.772525
MetAgeFormer vs MetaboAge Score (Deelen)	Osteoporosis	MetAgeFormer	160	0.783161
MetAgeFormer vs MetaboAge Score (Deelen)	Osteoporosis	MetAgeFormer	161	0.776565
MetAgeFormer vs MetaboAge Score (Deelen)	Osteoporosis	MetAgeFormer	162	0.777155
MetAgeFormer vs MetaboAge Score (Deelen)	Osteoporosis	MetAgeFormer	163	0.774202
MetAgeFormer vs MetaboAge Score (Deelen)	Osteoporosis	MetAgeFormer	164	0.77562
MetAgeFormer vs MetaboAge Score (Deelen)	Osteoporosis	MetAgeFormer	165	0.778733
MetAgeFormer vs MetaboAge Score (Deelen)	Osteoporosis	MetAgeFormer	166	0.784154
MetAgeFormer vs MetaboAge Score (Deelen)	Osteoporosis	MetAgeFormer	167	0.771774
MetAgeFormer vs MetaboAge Score (Deelen)	Osteoporosis	MetAgeFormer	168	0.769813
MetAgeFormer vs MetaboAge Score (Deelen)	Osteoporosis	MetAgeFormer	169	0.776613
MetAgeFormer vs MetaboAge Score (Deelen)	Osteoporosis	MetAgeFormer	170	0.771347
MetAgeFormer vs MetaboAge Score (Deelen)	Osteoporosis	MetAgeFormer	171	0.772524
MetAgeFormer vs MetaboAge Score (Deelen)	Osteoporosis	MetAgeFormer	172	0.772032
MetAgeFormer vs MetaboAge Score (Deelen)	Osteoporosis	MetAgeFormer	173	0.782035
MetAgeFormer vs MetaboAge Score (Deelen)	Osteoporosis	MetAgeFormer	174	0.775611
MetAgeFormer vs MetaboAge Score (Deelen)	Osteoporosis	MetAgeFormer	175	0.779896
MetAgeFormer vs MetaboAge Score (Deelen)	Osteoporosis	MetAgeFormer	176	0.776592
MetAgeFormer vs MetaboAge Score (Deelen)	Osteoporosis	MetAgeFormer	177	0.783746
MetAgeFormer vs MetaboAge Score (Deelen)	Osteoporosis	MetAgeFormer	178	0.777608
MetAgeFormer vs MetaboAge Score (Deelen)	Osteoporosis	MetAgeFormer	179	0.773271
MetAgeFormer vs MetaboAge Score (Deelen)	Osteoporosis	MetAgeFormer	180	0.769382
MetAgeFormer vs MetaboAge Score (Deelen)	Osteoporosis	MetAgeFormer	181	0.771691
MetAgeFormer vs MetaboAge Score (Deelen)	Osteoporosis	MetAgeFormer	182	0.774012
MetAgeFormer vs MetaboAge Score (Deelen)	Osteoporosis	MetAgeFormer	183	0.779489
MetAgeFormer vs MetaboAge Score (Deelen)	Osteoporosis	MetAgeFormer	184	0.786051
MetAgeFormer vs MetaboAge Score (Deelen)	Osteoporosis	MetAgeFormer	185	0.782399
MetAgeFormer vs MetaboAge Score (Deelen)	Osteoporosis	MetAgeFormer	186	0.77836
MetAgeFormer vs MetaboAge Score (Deelen)	Osteoporosis	MetAgeFormer	187	0.773151
MetAgeFormer vs MetaboAge Score (Deelen)	Osteoporosis	MetAgeFormer	188	0.77986
MetAgeFormer vs MetaboAge Score (Deelen)	Osteoporosis	MetAgeFormer	189	0.774015
MetAgeFormer vs MetaboAge Score (Deelen)	Osteoporosis	MetAgeFormer	190	0.779402
MetAgeFormer vs MetaboAge Score (Deelen)	Osteoporosis	MetAgeFormer	191	0.76385
MetAgeFormer vs MetaboAge Score (Deelen)	Osteoporosis	MetAgeFormer	192	0.773813
MetAgeFormer vs MetaboAge Score (Deelen)	Osteoporosis	MetAgeFormer	193	0.774939
MetAgeFormer vs MetaboAge Score (Deelen)	Osteoporosis	MetAgeFormer	194	0.76707
MetAgeFormer vs MetaboAge Score (Deelen)	Osteoporosis	MetAgeFormer	195	0.786156
MetAgeFormer vs MetaboAge Score (Deelen)	Osteoporosis	MetAgeFormer	196	0.774178
MetAgeFormer vs MetaboAge Score (Deelen)	Osteoporosis	MetAgeFormer	197	0.75114
MetAgeFormer vs MetaboAge Score (Deelen)	Osteoporosis	MetAgeFormer	198	0.772862
MetAgeFormer vs MetaboAge Score (Deelen)	Osteoporosis	MetAgeFormer	199	0.785763
MetAgeFormer vs MetaboAge Score (Deelen)	Osteoporosis	MetAgeFormer	200	0.776848
MetAgeFormer vs MetaboAge Score (Deelen)	Osteoporosis	MetAgeFormer	201	0.77781
MetAgeFormer vs MetaboAge Score (Deelen)	Osteoporosis	MetAgeFormer	202	0.783314
MetAgeFormer vs MetaboAge Score (Deelen)	Osteoporosis	MetAgeFormer	203	0.774959
MetAgeFormer vs MetaboAge Score (Deelen)	Osteoporosis	MetAgeFormer	204	0.770615
MetAgeFormer vs MetaboAge Score (Deelen)	Osteoporosis	MetAgeFormer	205	0.775757
MetAgeFormer vs MetaboAge Score (Deelen)	Osteoporosis	MetAgeFormer	206	0.785888
MetAgeFormer vs MetaboAge Score (Deelen)	Osteoporosis	MetAgeFormer	207	0.78148
MetAgeFormer vs MetaboAge Score (Deelen)	Osteoporosis	MetAgeFormer	208	0.76898
MetAgeFormer vs MetaboAge Score (Deelen)	Osteoporosis	MetAgeFormer	209	0.772578
MetAgeFormer vs MetaboAge Score (Deelen)	Osteoporosis	MetAgeFormer	210	0.772131
MetAgeFormer vs MetaboAge Score (Deelen)	Osteoporosis	MetAgeFormer	211	0.776436
MetAgeFormer vs MetaboAge Score (Deelen)	Osteoporosis	MetAgeFormer	212	0.78338
MetAgeFormer vs MetaboAge Score (Deelen)	Osteoporosis	MetAgeFormer	213	0.777984
MetAgeFormer vs MetaboAge Score (Deelen)	Osteoporosis	MetAgeFormer	214	0.778885
MetAgeFormer vs MetaboAge Score (Deelen)	Osteoporosis	MetAgeFormer	215	0.778497
MetAgeFormer vs MetaboAge Score (Deelen)	Osteoporosis	MetAgeFormer	216	0.787202
MetAgeFormer vs MetaboAge Score (Deelen)	Osteoporosis	MetAgeFormer	217	0.782317
MetAgeFormer vs MetaboAge Score (Deelen)	Osteoporosis	MetAgeFormer	218	0.778553
MetAgeFormer vs MetaboAge Score (Deelen)	Osteoporosis	MetAgeFormer	219	0.771689
MetAgeFormer vs MetaboAge Score (Deelen)	Osteoporosis	MetAgeFormer	220	0.768838
MetAgeFormer vs MetaboAge Score (Deelen)	Osteoporosis	MetAgeFormer	221	0.77741
MetAgeFormer vs MetaboAge Score (Deelen)	Osteoporosis	MetAgeFormer	222	0.771062
MetAgeFormer vs MetaboAge Score (Deelen)	Osteoporosis	MetAgeFormer	223	0.778987
MetAgeFormer vs MetaboAge Score (Deelen)	Osteoporosis	MetAgeFormer	224	0.776721
MetAgeFormer vs MetaboAge Score (Deelen)	Osteoporosis	MetAgeFormer	225	0.771753
MetAgeFormer vs MetaboAge Score (Deelen)	Osteoporosis	MetAgeFormer	226	0.774891
MetAgeFormer vs MetaboAge Score (Deelen)	Osteoporosis	MetAgeFormer	227	0.780177
MetAgeFormer vs MetaboAge Score (Deelen)	Osteoporosis	MetAgeFormer	228	0.777145
MetAgeFormer vs MetaboAge Score (Deelen)	Osteoporosis	MetAgeFormer	229	0.788254
MetAgeFormer vs MetaboAge Score (Deelen)	Osteoporosis	MetAgeFormer	230	0.778509
MetAgeFormer vs MetaboAge Score (Deelen)	Osteoporosis	MetAgeFormer	231	0.774443
MetAgeFormer vs MetaboAge Score (Deelen)	Osteoporosis	MetAgeFormer	232	0.776318
MetAgeFormer vs MetaboAge Score (Deelen)	Osteoporosis	MetAgeFormer	233	0.781564
MetAgeFormer vs MetaboAge Score (Deelen)	Osteoporosis	MetAgeFormer	234	0.786717
MetAgeFormer vs MetaboAge Score (Deelen)	Osteoporosis	MetAgeFormer	235	0.783664
MetAgeFormer vs MetaboAge Score (Deelen)	Osteoporosis	MetAgeFormer	236	0.774873
MetAgeFormer vs MetaboAge Score (Deelen)	Osteoporosis	MetAgeFormer	237	0.77353
MetAgeFormer vs MetaboAge Score (Deelen)	Osteoporosis	MetAgeFormer	238	0.778131
MetAgeFormer vs MetaboAge Score (Deelen)	Osteoporosis	MetAgeFormer	239	0.782867
MetAgeFormer vs MetaboAge Score (Deelen)	Osteoporosis	MetAgeFormer	240	0.778669
MetAgeFormer vs MetaboAge Score (Deelen)	Osteoporosis	MetAgeFormer	241	0.77348
MetAgeFormer vs MetaboAge Score (Deelen)	Osteoporosis	MetAgeFormer	242	0.779424
MetAgeFormer vs MetaboAge Score (Deelen)	Osteoporosis	MetAgeFormer	243	0.772414
MetAgeFormer vs MetaboAge Score (Deelen)	Osteoporosis	MetAgeFormer	244	0.772715
MetAgeFormer vs MetaboAge Score (Deelen)	Osteoporosis	MetAgeFormer	245	0.779388
MetAgeFormer vs MetaboAge Score (Deelen)	Osteoporosis	MetAgeFormer	246	0.77525
MetAgeFormer vs MetaboAge Score (Deelen)	Osteoporosis	MetAgeFormer	247	0.774678
MetAgeFormer vs MetaboAge Score (Deelen)	Osteoporosis	MetAgeFormer	248	0.773837
MetAgeFormer vs MetaboAge Score (Deelen)	Osteoporosis	MetAgeFormer	249	0.774154
MetAgeFormer vs MetaboAge Score (Deelen)	Osteoporosis	MetAgeFormer	250	0.773462
MetAgeFormer vs MetaboAge Score (Deelen)	Osteoporosis	MetAgeFormer	251	0.774995
MetAgeFormer vs MetaboAge Score (Deelen)	Osteoporosis	MetAgeFormer	252	0.776484
MetAgeFormer vs MetaboAge Score (Deelen)	Osteoporosis	MetAgeFormer	253	0.768084
MetAgeFormer vs MetaboAge Score (Deelen)	Osteoporosis	MetAgeFormer	254	0.768588
MetAgeFormer vs MetaboAge Score (Deelen)	Osteoporosis	MetAgeFormer	255	0.774837
MetAgeFormer vs MetaboAge Score (Deelen)	Osteoporosis	MetAgeFormer	256	0.77531
MetAgeFormer vs MetaboAge Score (Deelen)	Osteoporosis	MetAgeFormer	257	0.784512
MetAgeFormer vs MetaboAge Score (Deelen)	Osteoporosis	MetAgeFormer	258	0.772191
MetAgeFormer vs MetaboAge Score (Deelen)	Osteoporosis	MetAgeFormer	259	0.780102
MetAgeFormer vs MetaboAge Score (Deelen)	Osteoporosis	MetAgeFormer	260	0.775852
MetAgeFormer vs MetaboAge Score (Deelen)	Osteoporosis	MetAgeFormer	261	0.77092
MetAgeFormer vs MetaboAge Score (Deelen)	Osteoporosis	MetAgeFormer	262	0.774663
MetAgeFormer vs MetaboAge Score (Deelen)	Osteoporosis	MetAgeFormer	263	0.780256
MetAgeFormer vs MetaboAge Score (Deelen)	Osteoporosis	MetAgeFormer	264	0.776497
MetAgeFormer vs MetaboAge Score (Deelen)	Osteoporosis	MetAgeFormer	265	0.785173
MetAgeFormer vs MetaboAge Score (Deelen)	Osteoporosis	MetAgeFormer	266	0.765677
MetAgeFormer vs MetaboAge Score (Deelen)	Osteoporosis	MetAgeFormer	267	0.77918
MetAgeFormer vs MetaboAge Score (Deelen)	Osteoporosis	MetAgeFormer	268	0.773763
MetAgeFormer vs MetaboAge Score (Deelen)	Osteoporosis	MetAgeFormer	269	0.782945
MetAgeFormer vs MetaboAge Score (Deelen)	Osteoporosis	MetAgeFormer	270	0.775649
MetAgeFormer vs MetaboAge Score (Deelen)	Osteoporosis	MetAgeFormer	271	0.777575
MetAgeFormer vs MetaboAge Score (Deelen)	Osteoporosis	MetAgeFormer	272	0.77138
MetAgeFormer vs MetaboAge Score (Deelen)	Osteoporosis	MetAgeFormer	273	0.762375
MetAgeFormer vs MetaboAge Score (Deelen)	Osteoporosis	MetAgeFormer	274	0.777534
MetAgeFormer vs MetaboAge Score (Deelen)	Osteoporosis	MetAgeFormer	275	0.789512
MetAgeFormer vs MetaboAge Score (Deelen)	Osteoporosis	MetAgeFormer	276	0.776833
MetAgeFormer vs MetaboAge Score (Deelen)	Osteoporosis	MetAgeFormer	277	0.780457
MetAgeFormer vs MetaboAge Score (Deelen)	Osteoporosis	MetAgeFormer	278	0.782424
MetAgeFormer vs MetaboAge Score (Deelen)	Osteoporosis	MetAgeFormer	279	0.773252
MetAgeFormer vs MetaboAge Score (Deelen)	Osteoporosis	MetAgeFormer	280	0.785809
MetAgeFormer vs MetaboAge Score (Deelen)	Osteoporosis	MetAgeFormer	281	0.771968
MetAgeFormer vs MetaboAge Score (Deelen)	Osteoporosis	MetAgeFormer	282	0.771781
MetAgeFormer vs MetaboAge Score (Deelen)	Osteoporosis	MetAgeFormer	283	0.789289
MetAgeFormer vs MetaboAge Score (Deelen)	Osteoporosis	MetAgeFormer	284	0.769301
MetAgeFormer vs MetaboAge Score (Deelen)	Osteoporosis	MetAgeFormer	285	0.786204
MetAgeFormer vs MetaboAge Score (Deelen)	Osteoporosis	MetAgeFormer	286	0.773552
MetAgeFormer vs MetaboAge Score (Deelen)	Osteoporosis	MetAgeFormer	287	0.783669
MetAgeFormer vs MetaboAge Score (Deelen)	Osteoporosis	MetAgeFormer	288	0.774232
MetAgeFormer vs MetaboAge Score (Deelen)	Osteoporosis	MetAgeFormer	289	0.771859
MetAgeFormer vs MetaboAge Score (Deelen)	Osteoporosis	MetAgeFormer	290	0.763836
MetAgeFormer vs MetaboAge Score (Deelen)	Osteoporosis	MetAgeFormer	291	0.775116
MetAgeFormer vs MetaboAge Score (Deelen)	Osteoporosis	MetAgeFormer	292	0.780466
MetAgeFormer vs MetaboAge Score (Deelen)	Osteoporosis	MetAgeFormer	293	0.780746
MetAgeFormer vs MetaboAge Score (Deelen)	Osteoporosis	MetAgeFormer	294	0.77443
MetAgeFormer vs MetaboAge Score (Deelen)	Osteoporosis	MetAgeFormer	295	0.782038
MetAgeFormer vs MetaboAge Score (Deelen)	Osteoporosis	MetAgeFormer	296	0.779922
MetAgeFormer vs MetaboAge Score (Deelen)	Osteoporosis	MetAgeFormer	297	0.780486
MetAgeFormer vs MetaboAge Score (Deelen)	Osteoporosis	MetAgeFormer	298	0.777326
MetAgeFormer vs MetaboAge Score (Deelen)	Osteoporosis	MetAgeFormer	299	0.764358
MetAgeFormer vs MetaboAge Score (Deelen)	Osteoporosis	MetAgeFormer	300	0.775952
MetAgeFormer vs MetaboAge Score (Deelen)	Osteoporosis	MetAgeFormer	301	0.770046
MetAgeFormer vs MetaboAge Score (Deelen)	Osteoporosis	MetAgeFormer	302	0.775599
MetAgeFormer vs MetaboAge Score (Deelen)	Osteoporosis	MetAgeFormer	303	0.776501
MetAgeFormer vs MetaboAge Score (Deelen)	Osteoporosis	MetAgeFormer	304	0.778319
MetAgeFormer vs MetaboAge Score (Deelen)	Osteoporosis	MetAgeFormer	305	0.783421
MetAgeFormer vs MetaboAge Score (Deelen)	Osteoporosis	MetAgeFormer	306	0.77156
MetAgeFormer vs MetaboAge Score (Deelen)	Osteoporosis	MetAgeFormer	307	0.779333
MetAgeFormer vs MetaboAge Score (Deelen)	Osteoporosis	MetAgeFormer	308	0.773137
MetAgeFormer vs MetaboAge Score (Deelen)	Osteoporosis	MetAgeFormer	309	0.777801
MetAgeFormer vs MetaboAge Score (Deelen)	Osteoporosis	MetAgeFormer	310	0.784351
MetAgeFormer vs MetaboAge Score (Deelen)	Osteoporosis	MetAgeFormer	311	0.785499
MetAgeFormer vs MetaboAge Score (Deelen)	Osteoporosis	MetAgeFormer	312	0.788982
MetAgeFormer vs MetaboAge Score (Deelen)	Osteoporosis	MetAgeFormer	313	0.770005
MetAgeFormer vs MetaboAge Score (Deelen)	Osteoporosis	MetAgeFormer	314	0.78127
MetAgeFormer vs MetaboAge Score (Deelen)	Osteoporosis	MetAgeFormer	315	0.770196
MetAgeFormer vs MetaboAge Score (Deelen)	Osteoporosis	MetAgeFormer	316	0.775679
MetAgeFormer vs MetaboAge Score (Deelen)	Osteoporosis	MetAgeFormer	317	0.781732
MetAgeFormer vs MetaboAge Score (Deelen)	Osteoporosis	MetAgeFormer	318	0.773613
MetAgeFormer vs MetaboAge Score (Deelen)	Osteoporosis	MetAgeFormer	319	0.77565
MetAgeFormer vs MetaboAge Score (Deelen)	Osteoporosis	MetAgeFormer	320	0.758289
MetAgeFormer vs MetaboAge Score (Deelen)	Osteoporosis	MetAgeFormer	321	0.773909
MetAgeFormer vs MetaboAge Score (Deelen)	Osteoporosis	MetAgeFormer	322	0.776145
MetAgeFormer vs MetaboAge Score (Deelen)	Osteoporosis	MetAgeFormer	323	0.777296
MetAgeFormer vs MetaboAge Score (Deelen)	Osteoporosis	MetAgeFormer	324	0.772512
MetAgeFormer vs MetaboAge Score (Deelen)	Osteoporosis	MetAgeFormer	325	0.777823
MetAgeFormer vs MetaboAge Score (Deelen)	Osteoporosis	MetAgeFormer	326	0.766995
MetAgeFormer vs MetaboAge Score (Deelen)	Osteoporosis	MetAgeFormer	327	0.787402
MetAgeFormer vs MetaboAge Score (Deelen)	Osteoporosis	MetAgeFormer	328	0.770073
MetAgeFormer vs MetaboAge Score (Deelen)	Osteoporosis	MetAgeFormer	329	0.778631
MetAgeFormer vs MetaboAge Score (Deelen)	Osteoporosis	MetAgeFormer	330	0.783679
MetAgeFormer vs MetaboAge Score (Deelen)	Osteoporosis	MetAgeFormer	331	0.780171
MetAgeFormer vs MetaboAge Score (Deelen)	Osteoporosis	MetAgeFormer	332	0.794244
MetAgeFormer vs MetaboAge Score (Deelen)	Osteoporosis	MetAgeFormer	333	0.771721
MetAgeFormer vs MetaboAge Score (Deelen)	Osteoporosis	MetAgeFormer	334	0.775157
MetAgeFormer vs MetaboAge Score (Deelen)	Osteoporosis	MetAgeFormer	335	0.776882
MetAgeFormer vs MetaboAge Score (Deelen)	Osteoporosis	MetAgeFormer	336	0.773149
MetAgeFormer vs MetaboAge Score (Deelen)	Osteoporosis	MetAgeFormer	337	0.769033
MetAgeFormer vs MetaboAge Score (Deelen)	Osteoporosis	MetAgeFormer	338	0.778389
MetAgeFormer vs MetaboAge Score (Deelen)	Osteoporosis	MetAgeFormer	339	0.775445
MetAgeFormer vs MetaboAge Score (Deelen)	Osteoporosis	MetAgeFormer	340	0.780002
MetAgeFormer vs MetaboAge Score (Deelen)	Osteoporosis	MetAgeFormer	341	0.786027
MetAgeFormer vs MetaboAge Score (Deelen)	Osteoporosis	MetAgeFormer	342	0.769667
MetAgeFormer vs MetaboAge Score (Deelen)	Osteoporosis	MetAgeFormer	343	0.773088
MetAgeFormer vs MetaboAge Score (Deelen)	Osteoporosis	MetAgeFormer	344	0.773353
MetAgeFormer vs MetaboAge Score (Deelen)	Osteoporosis	MetAgeFormer	345	0.767962
MetAgeFormer vs MetaboAge Score (Deelen)	Osteoporosis	MetAgeFormer	346	0.77923
MetAgeFormer vs MetaboAge Score (Deelen)	Osteoporosis	MetAgeFormer	347	0.778747
MetAgeFormer vs MetaboAge Score (Deelen)	Osteoporosis	MetAgeFormer	348	0.776288
MetAgeFormer vs MetaboAge Score (Deelen)	Osteoporosis	MetAgeFormer	349	0.768446
MetAgeFormer vs MetaboAge Score (Deelen)	Osteoporosis	MetAgeFormer	350	0.773047
MetAgeFormer vs MetaboAge Score (Deelen)	Osteoporosis	MetAgeFormer	351	0.780464
MetAgeFormer vs MetaboAge Score (Deelen)	Osteoporosis	MetAgeFormer	352	0.767822
MetAgeFormer vs MetaboAge Score (Deelen)	Osteoporosis	MetAgeFormer	353	0.779049
MetAgeFormer vs MetaboAge Score (Deelen)	Osteoporosis	MetAgeFormer	354	0.785018
MetAgeFormer vs MetaboAge Score (Deelen)	Osteoporosis	MetAgeFormer	355	0.753557
MetAgeFormer vs MetaboAge Score (Deelen)	Osteoporosis	MetAgeFormer	356	0.77177
MetAgeFormer vs MetaboAge Score (Deelen)	Osteoporosis	MetAgeFormer	357	0.779294
MetAgeFormer vs MetaboAge Score (Deelen)	Osteoporosis	MetAgeFormer	358	0.779978
MetAgeFormer vs MetaboAge Score (Deelen)	Osteoporosis	MetAgeFormer	359	0.778788
MetAgeFormer vs MetaboAge Score (Deelen)	Osteoporosis	MetAgeFormer	360	0.782337
MetAgeFormer vs MetaboAge Score (Deelen)	Osteoporosis	MetAgeFormer	361	0.771546
MetAgeFormer vs MetaboAge Score (Deelen)	Osteoporosis	MetAgeFormer	362	0.774246
MetAgeFormer vs MetaboAge Score (Deelen)	Osteoporosis	MetAgeFormer	363	0.764593
MetAgeFormer vs MetaboAge Score (Deelen)	Osteoporosis	MetAgeFormer	364	0.76792
MetAgeFormer vs MetaboAge Score (Deelen)	Osteoporosis	MetAgeFormer	365	0.774338
MetAgeFormer vs MetaboAge Score (Deelen)	Osteoporosis	MetAgeFormer	366	0.768021
MetAgeFormer vs MetaboAge Score (Deelen)	Osteoporosis	MetAgeFormer	367	0.771776
MetAgeFormer vs MetaboAge Score (Deelen)	Osteoporosis	MetAgeFormer	368	0.775677
MetAgeFormer vs MetaboAge Score (Deelen)	Osteoporosis	MetAgeFormer	369	0.773334
MetAgeFormer vs MetaboAge Score (Deelen)	Osteoporosis	MetAgeFormer	370	0.772489
MetAgeFormer vs MetaboAge Score (Deelen)	Osteoporosis	MetAgeFormer	371	0.77884
MetAgeFormer vs MetaboAge Score (Deelen)	Osteoporosis	MetAgeFormer	372	0.785925
MetAgeFormer vs MetaboAge Score (Deelen)	Osteoporosis	MetAgeFormer	373	0.771604
MetAgeFormer vs MetaboAge Score (Deelen)	Osteoporosis	MetAgeFormer	374	0.767916
MetAgeFormer vs MetaboAge Score (Deelen)	Osteoporosis	MetAgeFormer	375	0.771952
MetAgeFormer vs MetaboAge Score (Deelen)	Osteoporosis	MetAgeFormer	376	0.775367
MetAgeFormer vs MetaboAge Score (Deelen)	Osteoporosis	MetAgeFormer	377	0.775752
MetAgeFormer vs MetaboAge Score (Deelen)	Osteoporosis	MetAgeFormer	378	0.789072
MetAgeFormer vs MetaboAge Score (Deelen)	Osteoporosis	MetAgeFormer	379	0.778063
MetAgeFormer vs MetaboAge Score (Deelen)	Osteoporosis	MetAgeFormer	380	0.781408
MetAgeFormer vs MetaboAge Score (Deelen)	Osteoporosis	MetAgeFormer	381	0.777251
MetAgeFormer vs MetaboAge Score (Deelen)	Osteoporosis	MetAgeFormer	382	0.776792
MetAgeFormer vs MetaboAge Score (Deelen)	Osteoporosis	MetAgeFormer	383	0.775174
MetAgeFormer vs MetaboAge Score (Deelen)	Osteoporosis	MetAgeFormer	384	0.777285
MetAgeFormer vs MetaboAge Score (Deelen)	Osteoporosis	MetAgeFormer	385	0.778947
MetAgeFormer vs MetaboAge Score (Deelen)	Osteoporosis	MetAgeFormer	386	0.777618
MetAgeFormer vs MetaboAge Score (Deelen)	Osteoporosis	MetAgeFormer	387	0.775696
MetAgeFormer vs MetaboAge Score (Deelen)	Osteoporosis	MetAgeFormer	388	0.783924
MetAgeFormer vs MetaboAge Score (Deelen)	Osteoporosis	MetAgeFormer	389	0.774516
MetAgeFormer vs MetaboAge Score (Deelen)	Osteoporosis	MetAgeFormer	390	0.784925
MetAgeFormer vs MetaboAge Score (Deelen)	Osteoporosis	MetAgeFormer	391	0.774975
MetAgeFormer vs MetaboAge Score (Deelen)	Osteoporosis	MetAgeFormer	392	0.780443
MetAgeFormer vs MetaboAge Score (Deelen)	Osteoporosis	MetAgeFormer	393	0.786186
MetAgeFormer vs MetaboAge Score (Deelen)	Osteoporosis	MetAgeFormer	394	0.779852
MetAgeFormer vs MetaboAge Score (Deelen)	Osteoporosis	MetAgeFormer	395	0.7736
MetAgeFormer vs MetaboAge Score (Deelen)	Osteoporosis	MetAgeFormer	396	0.778723
MetAgeFormer vs MetaboAge Score (Deelen)	Osteoporosis	MetAgeFormer	397	0.778071
MetAgeFormer vs MetaboAge Score (Deelen)	Osteoporosis	MetAgeFormer	398	0.766876
MetAgeFormer vs MetaboAge Score (Deelen)	Osteoporosis	MetAgeFormer	399	0.778811
MetAgeFormer vs MetaboAge Score (Deelen)	Osteoporosis	MetAgeFormer	400	0.785861
MetAgeFormer vs MetaboAge Score (Deelen)	Osteoporosis	MetAgeFormer	401	0.777311
MetAgeFormer vs MetaboAge Score (Deelen)	Osteoporosis	MetAgeFormer	402	0.777872
MetAgeFormer vs MetaboAge Score (Deelen)	Osteoporosis	MetAgeFormer	403	0.779491
MetAgeFormer vs MetaboAge Score (Deelen)	Osteoporosis	MetAgeFormer	404	0.78236
MetAgeFormer vs MetaboAge Score (Deelen)	Osteoporosis	MetAgeFormer	405	0.774279
MetAgeFormer vs MetaboAge Score (Deelen)	Osteoporosis	MetAgeFormer	406	0.771811
MetAgeFormer vs MetaboAge Score (Deelen)	Osteoporosis	MetAgeFormer	407	0.781875
MetAgeFormer vs MetaboAge Score (Deelen)	Osteoporosis	MetAgeFormer	408	0.781879
MetAgeFormer vs MetaboAge Score (Deelen)	Osteoporosis	MetAgeFormer	409	0.773986
MetAgeFormer vs MetaboAge Score (Deelen)	Osteoporosis	MetAgeFormer	410	0.781047
MetAgeFormer vs MetaboAge Score (Deelen)	Osteoporosis	MetAgeFormer	411	0.771321
MetAgeFormer vs MetaboAge Score (Deelen)	Osteoporosis	MetAgeFormer	412	0.780921
MetAgeFormer vs MetaboAge Score (Deelen)	Osteoporosis	MetAgeFormer	413	0.778085
MetAgeFormer vs MetaboAge Score (Deelen)	Osteoporosis	MetAgeFormer	414	0.774655
MetAgeFormer vs MetaboAge Score (Deelen)	Osteoporosis	MetAgeFormer	415	0.787843
MetAgeFormer vs MetaboAge Score (Deelen)	Osteoporosis	MetAgeFormer	416	0.774223
MetAgeFormer vs MetaboAge Score (Deelen)	Osteoporosis	MetAgeFormer	417	0.769183
MetAgeFormer vs MetaboAge Score (Deelen)	Osteoporosis	MetAgeFormer	418	0.766559
MetAgeFormer vs MetaboAge Score (Deelen)	Osteoporosis	MetAgeFormer	419	0.782453
MetAgeFormer vs MetaboAge Score (Deelen)	Osteoporosis	MetAgeFormer	420	0.768709
MetAgeFormer vs MetaboAge Score (Deelen)	Osteoporosis	MetAgeFormer	421	0.777758
MetAgeFormer vs MetaboAge Score (Deelen)	Osteoporosis	MetAgeFormer	422	0.784509
MetAgeFormer vs MetaboAge Score (Deelen)	Osteoporosis	MetAgeFormer	423	0.774711
MetAgeFormer vs MetaboAge Score (Deelen)	Osteoporosis	MetAgeFormer	424	0.781959
MetAgeFormer vs MetaboAge Score (Deelen)	Osteoporosis	MetAgeFormer	425	0.780752
MetAgeFormer vs MetaboAge Score (Deelen)	Osteoporosis	MetAgeFormer	426	0.785155
MetAgeFormer vs MetaboAge Score (Deelen)	Osteoporosis	MetAgeFormer	427	0.777104
MetAgeFormer vs MetaboAge Score (Deelen)	Osteoporosis	MetAgeFormer	428	0.78528
MetAgeFormer vs MetaboAge Score (Deelen)	Osteoporosis	MetAgeFormer	429	0.784295
MetAgeFormer vs MetaboAge Score (Deelen)	Osteoporosis	MetAgeFormer	430	0.77565
MetAgeFormer vs MetaboAge Score (Deelen)	Osteoporosis	MetAgeFormer	431	0.784308
MetAgeFormer vs MetaboAge Score (Deelen)	Osteoporosis	MetAgeFormer	432	0.767506
MetAgeFormer vs MetaboAge Score (Deelen)	Osteoporosis	MetAgeFormer	433	0.77882
MetAgeFormer vs MetaboAge Score (Deelen)	Osteoporosis	MetAgeFormer	434	0.774828
MetAgeFormer vs MetaboAge Score (Deelen)	Osteoporosis	MetAgeFormer	435	0.777014
MetAgeFormer vs MetaboAge Score (Deelen)	Osteoporosis	MetAgeFormer	436	0.781149
MetAgeFormer vs MetaboAge Score (Deelen)	Osteoporosis	MetAgeFormer	437	0.767861
MetAgeFormer vs MetaboAge Score (Deelen)	Osteoporosis	MetAgeFormer	438	0.780382
MetAgeFormer vs MetaboAge Score (Deelen)	Osteoporosis	MetAgeFormer	439	0.782898
MetAgeFormer vs MetaboAge Score (Deelen)	Osteoporosis	MetAgeFormer	440	0.792436
MetAgeFormer vs MetaboAge Score (Deelen)	Osteoporosis	MetAgeFormer	441	0.776306
MetAgeFormer vs MetaboAge Score (Deelen)	Osteoporosis	MetAgeFormer	442	0.791085
MetAgeFormer vs MetaboAge Score (Deelen)	Osteoporosis	MetAgeFormer	443	0.765698
MetAgeFormer vs MetaboAge Score (Deelen)	Osteoporosis	MetAgeFormer	444	0.779679
MetAgeFormer vs MetaboAge Score (Deelen)	Osteoporosis	MetAgeFormer	445	0.778981
MetAgeFormer vs MetaboAge Score (Deelen)	Osteoporosis	MetAgeFormer	446	0.780351
MetAgeFormer vs MetaboAge Score (Deelen)	Osteoporosis	MetAgeFormer	447	0.780903
MetAgeFormer vs MetaboAge Score (Deelen)	Osteoporosis	MetAgeFormer	448	0.77036
MetAgeFormer vs MetaboAge Score (Deelen)	Osteoporosis	MetAgeFormer	449	0.787548
MetAgeFormer vs MetaboAge Score (Deelen)	Osteoporosis	MetAgeFormer	450	0.775215
MetAgeFormer vs MetaboAge Score (Deelen)	Osteoporosis	MetAgeFormer	451	0.775859
MetAgeFormer vs MetaboAge Score (Deelen)	Osteoporosis	MetAgeFormer	452	0.772387
MetAgeFormer vs MetaboAge Score (Deelen)	Osteoporosis	MetAgeFormer	453	0.776728
MetAgeFormer vs MetaboAge Score (Deelen)	Osteoporosis	MetAgeFormer	454	0.764341
MetAgeFormer vs MetaboAge Score (Deelen)	Osteoporosis	MetAgeFormer	455	0.778793
MetAgeFormer vs MetaboAge Score (Deelen)	Osteoporosis	MetAgeFormer	456	0.782727
MetAgeFormer vs MetaboAge Score (Deelen)	Osteoporosis	MetAgeFormer	457	0.77775
MetAgeFormer vs MetaboAge Score (Deelen)	Osteoporosis	MetAgeFormer	458	0.766904
MetAgeFormer vs MetaboAge Score (Deelen)	Osteoporosis	MetAgeFormer	459	0.770021
MetAgeFormer vs MetaboAge Score (Deelen)	Osteoporosis	MetAgeFormer	460	0.78453
MetAgeFormer vs MetaboAge Score (Deelen)	Osteoporosis	MetAgeFormer	461	0.775512
MetAgeFormer vs MetaboAge Score (Deelen)	Osteoporosis	MetAgeFormer	462	0.781278
MetAgeFormer vs MetaboAge Score (Deelen)	Osteoporosis	MetAgeFormer	463	0.775683
MetAgeFormer vs MetaboAge Score (Deelen)	Osteoporosis	MetAgeFormer	464	0.77228
MetAgeFormer vs MetaboAge Score (Deelen)	Osteoporosis	MetAgeFormer	465	0.777374
MetAgeFormer vs MetaboAge Score (Deelen)	Osteoporosis	MetAgeFormer	466	0.76639
MetAgeFormer vs MetaboAge Score (Deelen)	Osteoporosis	MetAgeFormer	467	0.781172
MetAgeFormer vs MetaboAge Score (Deelen)	Osteoporosis	MetAgeFormer	468	0.781118
MetAgeFormer vs MetaboAge Score (Deelen)	Osteoporosis	MetAgeFormer	469	0.780358
MetAgeFormer vs MetaboAge Score (Deelen)	Osteoporosis	MetAgeFormer	470	0.777441
MetAgeFormer vs MetaboAge Score (Deelen)	Osteoporosis	MetAgeFormer	471	0.781485
MetAgeFormer vs MetaboAge Score (Deelen)	Osteoporosis	MetAgeFormer	472	0.78377
MetAgeFormer vs MetaboAge Score (Deelen)	Osteoporosis	MetAgeFormer	473	0.777444
MetAgeFormer vs MetaboAge Score (Deelen)	Osteoporosis	MetAgeFormer	474	0.771565
MetAgeFormer vs MetaboAge Score (Deelen)	Osteoporosis	MetAgeFormer	475	0.77681
MetAgeFormer vs MetaboAge Score (Deelen)	Osteoporosis	MetAgeFormer	476	0.78262
MetAgeFormer vs MetaboAge Score (Deelen)	Osteoporosis	MetAgeFormer	477	0.772702
MetAgeFormer vs MetaboAge Score (Deelen)	Osteoporosis	MetAgeFormer	478	0.773197
MetAgeFormer vs MetaboAge Score (Deelen)	Osteoporosis	MetAgeFormer	479	0.7861
MetAgeFormer vs MetaboAge Score (Deelen)	Osteoporosis	MetAgeFormer	480	0.769847
MetAgeFormer vs MetaboAge Score (Deelen)	Osteoporosis	MetAgeFormer	481	0.774473
MetAgeFormer vs MetaboAge Score (Deelen)	Osteoporosis	MetAgeFormer	482	0.776751
MetAgeFormer vs MetaboAge Score (Deelen)	Osteoporosis	MetAgeFormer	483	0.784845
MetAgeFormer vs MetaboAge Score (Deelen)	Osteoporosis	MetAgeFormer	484	0.781936
MetAgeFormer vs MetaboAge Score (Deelen)	Osteoporosis	MetAgeFormer	485	0.78146
MetAgeFormer vs MetaboAge Score (Deelen)	Osteoporosis	MetAgeFormer	486	0.769516
MetAgeFormer vs MetaboAge Score (Deelen)	Osteoporosis	MetAgeFormer	487	0.785843
MetAgeFormer vs MetaboAge Score (Deelen)	Osteoporosis	MetAgeFormer	488	0.780941
MetAgeFormer vs MetaboAge Score (Deelen)	Osteoporosis	MetAgeFormer	489	0.784804
MetAgeFormer vs MetaboAge Score (Deelen)	Osteoporosis	MetAgeFormer	490	0.778834
MetAgeFormer vs MetaboAge Score (Deelen)	Osteoporosis	MetAgeFormer	491	0.782944
MetAgeFormer vs MetaboAge Score (Deelen)	Osteoporosis	MetAgeFormer	492	0.769457
MetAgeFormer vs MetaboAge Score (Deelen)	Osteoporosis	MetAgeFormer	493	0.776004
MetAgeFormer vs MetaboAge Score (Deelen)	Osteoporosis	MetAgeFormer	494	0.772921
MetAgeFormer vs MetaboAge Score (Deelen)	Osteoporosis	MetAgeFormer	495	0.781117
MetAgeFormer vs MetaboAge Score (Deelen)	Osteoporosis	MetAgeFormer	496	0.768795
MetAgeFormer vs MetaboAge Score (Deelen)	Osteoporosis	MetAgeFormer	497	0.779166
MetAgeFormer vs MetaboAge Score (Deelen)	Osteoporosis	MetAgeFormer	498	0.78739
MetAgeFormer vs MetaboAge Score (Deelen)	Osteoporosis	MetAgeFormer	499	0.774149
MetAgeFormer vs MetaboAge Score (Deelen)	Osteoporosis	MetAgeFormer	500	0.776308
MetAgeFormer vs MetaboAge Score (Deelen)	Osteoporosis	MetAgeFormer	501	0.775638
MetAgeFormer vs MetaboAge Score (Deelen)	Osteoporosis	MetAgeFormer	502	0.769475
MetAgeFormer vs MetaboAge Score (Deelen)	Osteoporosis	MetAgeFormer	503	0.774462
MetAgeFormer vs MetaboAge Score (Deelen)	Osteoporosis	MetAgeFormer	504	0.773713
MetAgeFormer vs MetaboAge Score (Deelen)	Osteoporosis	MetAgeFormer	505	0.781902
MetAgeFormer vs MetaboAge Score (Deelen)	Osteoporosis	MetAgeFormer	506	0.775592
MetAgeFormer vs MetaboAge Score (Deelen)	Osteoporosis	MetAgeFormer	507	0.787043
MetAgeFormer vs MetaboAge Score (Deelen)	Osteoporosis	MetAgeFormer	508	0.7689
MetAgeFormer vs MetaboAge Score (Deelen)	Osteoporosis	MetAgeFormer	509	0.774309
MetAgeFormer vs MetaboAge Score (Deelen)	Osteoporosis	MetAgeFormer	510	0.778124
MetAgeFormer vs MetaboAge Score (Deelen)	Osteoporosis	MetAgeFormer	511	0.782444
MetAgeFormer vs MetaboAge Score (Deelen)	Osteoporosis	MetAgeFormer	512	0.772111
MetAgeFormer vs MetaboAge Score (Deelen)	Osteoporosis	MetAgeFormer	513	0.778809
MetAgeFormer vs MetaboAge Score (Deelen)	Osteoporosis	MetAgeFormer	514	0.774771
MetAgeFormer vs MetaboAge Score (Deelen)	Osteoporosis	MetAgeFormer	515	0.774268
MetAgeFormer vs MetaboAge Score (Deelen)	Osteoporosis	MetAgeFormer	516	0.776687
MetAgeFormer vs MetaboAge Score (Deelen)	Osteoporosis	MetAgeFormer	517	0.780918
MetAgeFormer vs MetaboAge Score (Deelen)	Osteoporosis	MetAgeFormer	518	0.781506
MetAgeFormer vs MetaboAge Score (Deelen)	Osteoporosis	MetAgeFormer	519	0.778445
MetAgeFormer vs MetaboAge Score (Deelen)	Osteoporosis	MetAgeFormer	520	0.776394
MetAgeFormer vs MetaboAge Score (Deelen)	Osteoporosis	MetAgeFormer	521	0.779879
MetAgeFormer vs MetaboAge Score (Deelen)	Osteoporosis	MetAgeFormer	522	0.789744
MetAgeFormer vs MetaboAge Score (Deelen)	Osteoporosis	MetAgeFormer	523	0.777402
MetAgeFormer vs MetaboAge Score (Deelen)	Osteoporosis	MetAgeFormer	524	0.780501
MetAgeFormer vs MetaboAge Score (Deelen)	Osteoporosis	MetAgeFormer	525	0.779109
MetAgeFormer vs MetaboAge Score (Deelen)	Osteoporosis	MetAgeFormer	526	0.77792
MetAgeFormer vs MetaboAge Score (Deelen)	Osteoporosis	MetAgeFormer	527	0.776605
MetAgeFormer vs MetaboAge Score (Deelen)	Osteoporosis	MetAgeFormer	528	0.790825
MetAgeFormer vs MetaboAge Score (Deelen)	Osteoporosis	MetAgeFormer	529	0.782512
MetAgeFormer vs MetaboAge Score (Deelen)	Osteoporosis	MetAgeFormer	530	0.777521
MetAgeFormer vs MetaboAge Score (Deelen)	Osteoporosis	MetAgeFormer	531	0.780949
MetAgeFormer vs MetaboAge Score (Deelen)	Osteoporosis	MetAgeFormer	532	0.761125
MetAgeFormer vs MetaboAge Score (Deelen)	Osteoporosis	MetAgeFormer	533	0.781884
MetAgeFormer vs MetaboAge Score (Deelen)	Osteoporosis	MetAgeFormer	534	0.774205
MetAgeFormer vs MetaboAge Score (Deelen)	Osteoporosis	MetAgeFormer	535	0.778691
MetAgeFormer vs MetaboAge Score (Deelen)	Osteoporosis	MetAgeFormer	536	0.784281
MetAgeFormer vs MetaboAge Score (Deelen)	Osteoporosis	MetAgeFormer	537	0.782684
MetAgeFormer vs MetaboAge Score (Deelen)	Osteoporosis	MetAgeFormer	538	0.77871
MetAgeFormer vs MetaboAge Score (Deelen)	Osteoporosis	MetAgeFormer	539	0.771526
MetAgeFormer vs MetaboAge Score (Deelen)	Osteoporosis	MetAgeFormer	540	0.78229
MetAgeFormer vs MetaboAge Score (Deelen)	Osteoporosis	MetAgeFormer	541	0.778215
MetAgeFormer vs MetaboAge Score (Deelen)	Osteoporosis	MetAgeFormer	542	0.765357
MetAgeFormer vs MetaboAge Score (Deelen)	Osteoporosis	MetAgeFormer	543	0.774083
MetAgeFormer vs MetaboAge Score (Deelen)	Osteoporosis	MetAgeFormer	544	0.775037
MetAgeFormer vs MetaboAge Score (Deelen)	Osteoporosis	MetAgeFormer	545	0.780407
MetAgeFormer vs MetaboAge Score (Deelen)	Osteoporosis	MetAgeFormer	546	0.785478
MetAgeFormer vs MetaboAge Score (Deelen)	Osteoporosis	MetAgeFormer	547	0.782384
MetAgeFormer vs MetaboAge Score (Deelen)	Osteoporosis	MetAgeFormer	548	0.776363
MetAgeFormer vs MetaboAge Score (Deelen)	Osteoporosis	MetAgeFormer	549	0.77348
MetAgeFormer vs MetaboAge Score (Deelen)	Osteoporosis	MetAgeFormer	550	0.778328
MetAgeFormer vs MetaboAge Score (Deelen)	Osteoporosis	MetAgeFormer	551	0.782516
MetAgeFormer vs MetaboAge Score (Deelen)	Osteoporosis	MetAgeFormer	552	0.769959
MetAgeFormer vs MetaboAge Score (Deelen)	Osteoporosis	MetAgeFormer	553	0.766871
MetAgeFormer vs MetaboAge Score (Deelen)	Osteoporosis	MetAgeFormer	554	0.787065
MetAgeFormer vs MetaboAge Score (Deelen)	Osteoporosis	MetAgeFormer	555	0.780568
MetAgeFormer vs MetaboAge Score (Deelen)	Osteoporosis	MetAgeFormer	556	0.781332
MetAgeFormer vs MetaboAge Score (Deelen)	Osteoporosis	MetAgeFormer	557	0.774833
MetAgeFormer vs MetaboAge Score (Deelen)	Osteoporosis	MetAgeFormer	558	0.777879
MetAgeFormer vs MetaboAge Score (Deelen)	Osteoporosis	MetAgeFormer	559	0.76633
MetAgeFormer vs MetaboAge Score (Deelen)	Osteoporosis	MetAgeFormer	560	0.770993
MetAgeFormer vs MetaboAge Score (Deelen)	Osteoporosis	MetAgeFormer	561	0.764429
MetAgeFormer vs MetaboAge Score (Deelen)	Osteoporosis	MetAgeFormer	562	0.783473
MetAgeFormer vs MetaboAge Score (Deelen)	Osteoporosis	MetAgeFormer	563	0.779285
MetAgeFormer vs MetaboAge Score (Deelen)	Osteoporosis	MetAgeFormer	564	0.782767
MetAgeFormer vs MetaboAge Score (Deelen)	Osteoporosis	MetAgeFormer	565	0.779088
MetAgeFormer vs MetaboAge Score (Deelen)	Osteoporosis	MetAgeFormer	566	0.770364
MetAgeFormer vs MetaboAge Score (Deelen)	Osteoporosis	MetAgeFormer	567	0.780194
MetAgeFormer vs MetaboAge Score (Deelen)	Osteoporosis	MetAgeFormer	568	0.793218
MetAgeFormer vs MetaboAge Score (Deelen)	Osteoporosis	MetAgeFormer	569	0.772141
MetAgeFormer vs MetaboAge Score (Deelen)	Osteoporosis	MetAgeFormer	570	0.771677
MetAgeFormer vs MetaboAge Score (Deelen)	Osteoporosis	MetAgeFormer	571	0.76721
MetAgeFormer vs MetaboAge Score (Deelen)	Osteoporosis	MetAgeFormer	572	0.781188
MetAgeFormer vs MetaboAge Score (Deelen)	Osteoporosis	MetAgeFormer	573	0.773214
MetAgeFormer vs MetaboAge Score (Deelen)	Osteoporosis	MetAgeFormer	574	0.784296
MetAgeFormer vs MetaboAge Score (Deelen)	Osteoporosis	MetAgeFormer	575	0.774069
MetAgeFormer vs MetaboAge Score (Deelen)	Osteoporosis	MetAgeFormer	576	0.779316
MetAgeFormer vs MetaboAge Score (Deelen)	Osteoporosis	MetAgeFormer	577	0.771215
MetAgeFormer vs MetaboAge Score (Deelen)	Osteoporosis	MetAgeFormer	578	0.782889
MetAgeFormer vs MetaboAge Score (Deelen)	Osteoporosis	MetAgeFormer	579	0.777881
MetAgeFormer vs MetaboAge Score (Deelen)	Osteoporosis	MetAgeFormer	580	0.778968
MetAgeFormer vs MetaboAge Score (Deelen)	Osteoporosis	MetAgeFormer	581	0.764886
MetAgeFormer vs MetaboAge Score (Deelen)	Osteoporosis	MetAgeFormer	582	0.778876
MetAgeFormer vs MetaboAge Score (Deelen)	Osteoporosis	MetAgeFormer	583	0.77653
MetAgeFormer vs MetaboAge Score (Deelen)	Osteoporosis	MetAgeFormer	584	0.779297
MetAgeFormer vs MetaboAge Score (Deelen)	Osteoporosis	MetAgeFormer	585	0.783996
MetAgeFormer vs MetaboAge Score (Deelen)	Osteoporosis	MetAgeFormer	586	0.778029
MetAgeFormer vs MetaboAge Score (Deelen)	Osteoporosis	MetAgeFormer	587	0.787226
MetAgeFormer vs MetaboAge Score (Deelen)	Osteoporosis	MetAgeFormer	588	0.77239
MetAgeFormer vs MetaboAge Score (Deelen)	Osteoporosis	MetAgeFormer	589	0.778424
MetAgeFormer vs MetaboAge Score (Deelen)	Osteoporosis	MetAgeFormer	590	0.767033
MetAgeFormer vs MetaboAge Score (Deelen)	Osteoporosis	MetAgeFormer	591	0.776466
MetAgeFormer vs MetaboAge Score (Deelen)	Osteoporosis	MetAgeFormer	592	0.78592
MetAgeFormer vs MetaboAge Score (Deelen)	Osteoporosis	MetAgeFormer	593	0.778937
MetAgeFormer vs MetaboAge Score (Deelen)	Osteoporosis	MetAgeFormer	594	0.779228
MetAgeFormer vs MetaboAge Score (Deelen)	Osteoporosis	MetAgeFormer	595	0.772048
MetAgeFormer vs MetaboAge Score (Deelen)	Osteoporosis	MetAgeFormer	596	0.779477
MetAgeFormer vs MetaboAge Score (Deelen)	Osteoporosis	MetAgeFormer	597	0.791428
MetAgeFormer vs MetaboAge Score (Deelen)	Osteoporosis	MetAgeFormer	598	0.783266
MetAgeFormer vs MetaboAge Score (Deelen)	Osteoporosis	MetAgeFormer	599	0.767766
MetAgeFormer vs MetaboAge Score (Deelen)	Osteoporosis	MetAgeFormer	600	0.77841
MetAgeFormer vs MetaboAge Score (Deelen)	Osteoporosis	MetAgeFormer	601	0.778304
MetAgeFormer vs MetaboAge Score (Deelen)	Osteoporosis	MetAgeFormer	602	0.776005
MetAgeFormer vs MetaboAge Score (Deelen)	Osteoporosis	MetAgeFormer	603	0.777942
MetAgeFormer vs MetaboAge Score (Deelen)	Osteoporosis	MetAgeFormer	604	0.773289
MetAgeFormer vs MetaboAge Score (Deelen)	Osteoporosis	MetAgeFormer	605	0.772453
MetAgeFormer vs MetaboAge Score (Deelen)	Osteoporosis	MetAgeFormer	606	0.777189
MetAgeFormer vs MetaboAge Score (Deelen)	Osteoporosis	MetAgeFormer	607	0.773733
MetAgeFormer vs MetaboAge Score (Deelen)	Osteoporosis	MetAgeFormer	608	0.773622
MetAgeFormer vs MetaboAge Score (Deelen)	Osteoporosis	MetAgeFormer	609	0.775414
MetAgeFormer vs MetaboAge Score (Deelen)	Osteoporosis	MetAgeFormer	610	0.781718
MetAgeFormer vs MetaboAge Score (Deelen)	Osteoporosis	MetAgeFormer	611	0.77717
MetAgeFormer vs MetaboAge Score (Deelen)	Osteoporosis	MetAgeFormer	612	0.777542
MetAgeFormer vs MetaboAge Score (Deelen)	Osteoporosis	MetAgeFormer	613	0.764368
MetAgeFormer vs MetaboAge Score (Deelen)	Osteoporosis	MetAgeFormer	614	0.775591
MetAgeFormer vs MetaboAge Score (Deelen)	Osteoporosis	MetAgeFormer	615	0.778348
MetAgeFormer vs MetaboAge Score (Deelen)	Osteoporosis	MetAgeFormer	616	0.774531
MetAgeFormer vs MetaboAge Score (Deelen)	Osteoporosis	MetAgeFormer	617	0.778325
MetAgeFormer vs MetaboAge Score (Deelen)	Osteoporosis	MetAgeFormer	618	0.781963
MetAgeFormer vs MetaboAge Score (Deelen)	Osteoporosis	MetAgeFormer	619	0.783303
MetAgeFormer vs MetaboAge Score (Deelen)	Osteoporosis	MetAgeFormer	620	0.77584
MetAgeFormer vs MetaboAge Score (Deelen)	Osteoporosis	MetAgeFormer	621	0.779202
MetAgeFormer vs MetaboAge Score (Deelen)	Osteoporosis	MetAgeFormer	622	0.774761
MetAgeFormer vs MetaboAge Score (Deelen)	Osteoporosis	MetAgeFormer	623	0.778051
MetAgeFormer vs MetaboAge Score (Deelen)	Osteoporosis	MetAgeFormer	624	0.770026
MetAgeFormer vs MetaboAge Score (Deelen)	Osteoporosis	MetAgeFormer	625	0.767367
MetAgeFormer vs MetaboAge Score (Deelen)	Osteoporosis	MetAgeFormer	626	0.781319
MetAgeFormer vs MetaboAge Score (Deelen)	Osteoporosis	MetAgeFormer	627	0.774121
MetAgeFormer vs MetaboAge Score (Deelen)	Osteoporosis	MetAgeFormer	628	0.780703
MetAgeFormer vs MetaboAge Score (Deelen)	Osteoporosis	MetAgeFormer	629	0.776374
MetAgeFormer vs MetaboAge Score (Deelen)	Osteoporosis	MetAgeFormer	630	0.781765
MetAgeFormer vs MetaboAge Score (Deelen)	Osteoporosis	MetAgeFormer	631	0.781391
MetAgeFormer vs MetaboAge Score (Deelen)	Osteoporosis	MetAgeFormer	632	0.78062
MetAgeFormer vs MetaboAge Score (Deelen)	Osteoporosis	MetAgeFormer	633	0.788806
MetAgeFormer vs MetaboAge Score (Deelen)	Osteoporosis	MetAgeFormer	634	0.764615
MetAgeFormer vs MetaboAge Score (Deelen)	Osteoporosis	MetAgeFormer	635	0.783614
MetAgeFormer vs MetaboAge Score (Deelen)	Osteoporosis	MetAgeFormer	636	0.780139
MetAgeFormer vs MetaboAge Score (Deelen)	Osteoporosis	MetAgeFormer	637	0.779386
MetAgeFormer vs MetaboAge Score (Deelen)	Osteoporosis	MetAgeFormer	638	0.784093
MetAgeFormer vs MetaboAge Score (Deelen)	Osteoporosis	MetAgeFormer	639	0.777131
MetAgeFormer vs MetaboAge Score (Deelen)	Osteoporosis	MetAgeFormer	640	0.768487
MetAgeFormer vs MetaboAge Score (Deelen)	Osteoporosis	MetAgeFormer	641	0.767838
MetAgeFormer vs MetaboAge Score (Deelen)	Osteoporosis	MetAgeFormer	642	0.780754
MetAgeFormer vs MetaboAge Score (Deelen)	Osteoporosis	MetAgeFormer	643	0.779475
MetAgeFormer vs MetaboAge Score (Deelen)	Osteoporosis	MetAgeFormer	644	0.766308
MetAgeFormer vs MetaboAge Score (Deelen)	Osteoporosis	MetAgeFormer	645	0.776911
MetAgeFormer vs MetaboAge Score (Deelen)	Osteoporosis	MetAgeFormer	646	0.769356
MetAgeFormer vs MetaboAge Score (Deelen)	Osteoporosis	MetAgeFormer	647	0.76517
MetAgeFormer vs MetaboAge Score (Deelen)	Osteoporosis	MetAgeFormer	648	0.784443
MetAgeFormer vs MetaboAge Score (Deelen)	Osteoporosis	MetAgeFormer	649	0.771623
MetAgeFormer vs MetaboAge Score (Deelen)	Osteoporosis	MetAgeFormer	650	0.782138
MetAgeFormer vs MetaboAge Score (Deelen)	Osteoporosis	MetAgeFormer	651	0.782712
MetAgeFormer vs MetaboAge Score (Deelen)	Osteoporosis	MetAgeFormer	652	0.781388
MetAgeFormer vs MetaboAge Score (Deelen)	Osteoporosis	MetAgeFormer	653	0.782652
MetAgeFormer vs MetaboAge Score (Deelen)	Osteoporosis	MetAgeFormer	654	0.774396
MetAgeFormer vs MetaboAge Score (Deelen)	Osteoporosis	MetAgeFormer	655	0.774757
MetAgeFormer vs MetaboAge Score (Deelen)	Osteoporosis	MetAgeFormer	656	0.784322
MetAgeFormer vs MetaboAge Score (Deelen)	Osteoporosis	MetAgeFormer	657	0.774996
MetAgeFormer vs MetaboAge Score (Deelen)	Osteoporosis	MetAgeFormer	658	0.781403
MetAgeFormer vs MetaboAge Score (Deelen)	Osteoporosis	MetAgeFormer	659	0.783366
MetAgeFormer vs MetaboAge Score (Deelen)	Osteoporosis	MetAgeFormer	660	0.781818
MetAgeFormer vs MetaboAge Score (Deelen)	Osteoporosis	MetAgeFormer	661	0.766603
MetAgeFormer vs MetaboAge Score (Deelen)	Osteoporosis	MetAgeFormer	662	0.779786
MetAgeFormer vs MetaboAge Score (Deelen)	Osteoporosis	MetAgeFormer	663	0.779438
MetAgeFormer vs MetaboAge Score (Deelen)	Osteoporosis	MetAgeFormer	664	0.773338
MetAgeFormer vs MetaboAge Score (Deelen)	Osteoporosis	MetAgeFormer	665	0.776269
MetAgeFormer vs MetaboAge Score (Deelen)	Osteoporosis	MetAgeFormer	666	0.78463
MetAgeFormer vs MetaboAge Score (Deelen)	Osteoporosis	MetAgeFormer	667	0.777038
MetAgeFormer vs MetaboAge Score (Deelen)	Osteoporosis	MetAgeFormer	668	0.778268
MetAgeFormer vs MetaboAge Score (Deelen)	Osteoporosis	MetAgeFormer	669	0.784609
MetAgeFormer vs MetaboAge Score (Deelen)	Osteoporosis	MetAgeFormer	670	0.786955
MetAgeFormer vs MetaboAge Score (Deelen)	Osteoporosis	MetAgeFormer	671	0.761062
MetAgeFormer vs MetaboAge Score (Deelen)	Osteoporosis	MetAgeFormer	672	0.77992
MetAgeFormer vs MetaboAge Score (Deelen)	Osteoporosis	MetAgeFormer	673	0.774151
MetAgeFormer vs MetaboAge Score (Deelen)	Osteoporosis	MetAgeFormer	674	0.781493
MetAgeFormer vs MetaboAge Score (Deelen)	Osteoporosis	MetAgeFormer	675	0.774849
MetAgeFormer vs MetaboAge Score (Deelen)	Osteoporosis	MetAgeFormer	676	0.783915
MetAgeFormer vs MetaboAge Score (Deelen)	Osteoporosis	MetAgeFormer	677	0.774349
MetAgeFormer vs MetaboAge Score (Deelen)	Osteoporosis	MetAgeFormer	678	0.776991
MetAgeFormer vs MetaboAge Score (Deelen)	Osteoporosis	MetAgeFormer	679	0.78413
MetAgeFormer vs MetaboAge Score (Deelen)	Osteoporosis	MetAgeFormer	680	0.78385
MetAgeFormer vs MetaboAge Score (Deelen)	Osteoporosis	MetAgeFormer	681	0.780229
MetAgeFormer vs MetaboAge Score (Deelen)	Osteoporosis	MetAgeFormer	682	0.778115
MetAgeFormer vs MetaboAge Score (Deelen)	Osteoporosis	MetAgeFormer	683	0.773377
MetAgeFormer vs MetaboAge Score (Deelen)	Osteoporosis	MetAgeFormer	684	0.786656
MetAgeFormer vs MetaboAge Score (Deelen)	Osteoporosis	MetAgeFormer	685	0.775401
MetAgeFormer vs MetaboAge Score (Deelen)	Osteoporosis	MetAgeFormer	686	0.777486
MetAgeFormer vs MetaboAge Score (Deelen)	Osteoporosis	MetAgeFormer	687	0.790923
MetAgeFormer vs MetaboAge Score (Deelen)	Osteoporosis	MetAgeFormer	688	0.78092
MetAgeFormer vs MetaboAge Score (Deelen)	Osteoporosis	MetAgeFormer	689	0.776541
MetAgeFormer vs MetaboAge Score (Deelen)	Osteoporosis	MetAgeFormer	690	0.771337
MetAgeFormer vs MetaboAge Score (Deelen)	Osteoporosis	MetAgeFormer	691	0.773579
MetAgeFormer vs MetaboAge Score (Deelen)	Osteoporosis	MetAgeFormer	692	0.780307
MetAgeFormer vs MetaboAge Score (Deelen)	Osteoporosis	MetAgeFormer	693	0.773785
MetAgeFormer vs MetaboAge Score (Deelen)	Osteoporosis	MetAgeFormer	694	0.777807
MetAgeFormer vs MetaboAge Score (Deelen)	Osteoporosis	MetAgeFormer	695	0.78638
MetAgeFormer vs MetaboAge Score (Deelen)	Osteoporosis	MetAgeFormer	696	0.781154
MetAgeFormer vs MetaboAge Score (Deelen)	Osteoporosis	MetAgeFormer	697	0.780955
MetAgeFormer vs MetaboAge Score (Deelen)	Osteoporosis	MetAgeFormer	698	0.784838
MetAgeFormer vs MetaboAge Score (Deelen)	Osteoporosis	MetAgeFormer	699	0.776917
MetAgeFormer vs MetaboAge Score (Deelen)	Osteoporosis	MetAgeFormer	700	0.777613
MetAgeFormer vs MetaboAge Score (Deelen)	Osteoporosis	MetAgeFormer	701	0.776175
MetAgeFormer vs MetaboAge Score (Deelen)	Osteoporosis	MetAgeFormer	702	0.777492
MetAgeFormer vs MetaboAge Score (Deelen)	Osteoporosis	MetAgeFormer	703	0.773594
MetAgeFormer vs MetaboAge Score (Deelen)	Osteoporosis	MetAgeFormer	704	0.776498
MetAgeFormer vs MetaboAge Score (Deelen)	Osteoporosis	MetAgeFormer	705	0.781581
MetAgeFormer vs MetaboAge Score (Deelen)	Osteoporosis	MetAgeFormer	706	0.777266
MetAgeFormer vs MetaboAge Score (Deelen)	Osteoporosis	MetAgeFormer	707	0.777508
MetAgeFormer vs MetaboAge Score (Deelen)	Osteoporosis	MetAgeFormer	708	0.770061
MetAgeFormer vs MetaboAge Score (Deelen)	Osteoporosis	MetAgeFormer	709	0.781575
MetAgeFormer vs MetaboAge Score (Deelen)	Osteoporosis	MetAgeFormer	710	0.772625
MetAgeFormer vs MetaboAge Score (Deelen)	Osteoporosis	MetAgeFormer	711	0.779831
MetAgeFormer vs MetaboAge Score (Deelen)	Osteoporosis	MetAgeFormer	712	0.779033
MetAgeFormer vs MetaboAge Score (Deelen)	Osteoporosis	MetAgeFormer	713	0.782161
MetAgeFormer vs MetaboAge Score (Deelen)	Osteoporosis	MetAgeFormer	714	0.781069
MetAgeFormer vs MetaboAge Score (Deelen)	Osteoporosis	MetAgeFormer	715	0.781957
MetAgeFormer vs MetaboAge Score (Deelen)	Osteoporosis	MetAgeFormer	716	0.771596
MetAgeFormer vs MetaboAge Score (Deelen)	Osteoporosis	MetAgeFormer	717	0.773027
MetAgeFormer vs MetaboAge Score (Deelen)	Osteoporosis	MetAgeFormer	718	0.769191
MetAgeFormer vs MetaboAge Score (Deelen)	Osteoporosis	MetAgeFormer	719	0.77142
MetAgeFormer vs MetaboAge Score (Deelen)	Osteoporosis	MetAgeFormer	720	0.776769
MetAgeFormer vs MetaboAge Score (Deelen)	Osteoporosis	MetAgeFormer	721	0.768796
MetAgeFormer vs MetaboAge Score (Deelen)	Osteoporosis	MetAgeFormer	722	0.771584
MetAgeFormer vs MetaboAge Score (Deelen)	Osteoporosis	MetAgeFormer	723	0.771202
MetAgeFormer vs MetaboAge Score (Deelen)	Osteoporosis	MetAgeFormer	724	0.775083
MetAgeFormer vs MetaboAge Score (Deelen)	Osteoporosis	MetAgeFormer	725	0.783692
MetAgeFormer vs MetaboAge Score (Deelen)	Osteoporosis	MetAgeFormer	726	0.777286
MetAgeFormer vs MetaboAge Score (Deelen)	Osteoporosis	MetAgeFormer	727	0.790294
MetAgeFormer vs MetaboAge Score (Deelen)	Osteoporosis	MetAgeFormer	728	0.774869
MetAgeFormer vs MetaboAge Score (Deelen)	Osteoporosis	MetAgeFormer	729	0.779517
MetAgeFormer vs MetaboAge Score (Deelen)	Osteoporosis	MetAgeFormer	730	0.778988
MetAgeFormer vs MetaboAge Score (Deelen)	Osteoporosis	MetAgeFormer	731	0.772322
MetAgeFormer vs MetaboAge Score (Deelen)	Osteoporosis	MetAgeFormer	732	0.778165
MetAgeFormer vs MetaboAge Score (Deelen)	Osteoporosis	MetAgeFormer	733	0.774923
MetAgeFormer vs MetaboAge Score (Deelen)	Osteoporosis	MetAgeFormer	734	0.783104
MetAgeFormer vs MetaboAge Score (Deelen)	Osteoporosis	MetAgeFormer	735	0.762706
MetAgeFormer vs MetaboAge Score (Deelen)	Osteoporosis	MetAgeFormer	736	0.776155
MetAgeFormer vs MetaboAge Score (Deelen)	Osteoporosis	MetAgeFormer	737	0.773167
MetAgeFormer vs MetaboAge Score (Deelen)	Osteoporosis	MetAgeFormer	738	0.777931
MetAgeFormer vs MetaboAge Score (Deelen)	Osteoporosis	MetAgeFormer	739	0.773534
MetAgeFormer vs MetaboAge Score (Deelen)	Osteoporosis	MetAgeFormer	740	0.764373
MetAgeFormer vs MetaboAge Score (Deelen)	Osteoporosis	MetAgeFormer	741	0.770685
MetAgeFormer vs MetaboAge Score (Deelen)	Osteoporosis	MetAgeFormer	742	0.776448
MetAgeFormer vs MetaboAge Score (Deelen)	Osteoporosis	MetAgeFormer	743	0.771852
MetAgeFormer vs MetaboAge Score (Deelen)	Osteoporosis	MetAgeFormer	744	0.782108
MetAgeFormer vs MetaboAge Score (Deelen)	Osteoporosis	MetAgeFormer	745	0.772367
MetAgeFormer vs MetaboAge Score (Deelen)	Osteoporosis	MetAgeFormer	746	0.777317
MetAgeFormer vs MetaboAge Score (Deelen)	Osteoporosis	MetAgeFormer	747	0.778281
MetAgeFormer vs MetaboAge Score (Deelen)	Osteoporosis	MetAgeFormer	748	0.780029
MetAgeFormer vs MetaboAge Score (Deelen)	Osteoporosis	MetAgeFormer	749	0.771255
MetAgeFormer vs MetaboAge Score (Deelen)	Osteoporosis	MetAgeFormer	750	0.780651
MetAgeFormer vs MetaboAge Score (Deelen)	Osteoporosis	MetAgeFormer	751	0.775994
MetAgeFormer vs MetaboAge Score (Deelen)	Osteoporosis	MetAgeFormer	752	0.776524
MetAgeFormer vs MetaboAge Score (Deelen)	Osteoporosis	MetAgeFormer	753	0.781934
MetAgeFormer vs MetaboAge Score (Deelen)	Osteoporosis	MetAgeFormer	754	0.776496
MetAgeFormer vs MetaboAge Score (Deelen)	Osteoporosis	MetAgeFormer	755	0.778698
MetAgeFormer vs MetaboAge Score (Deelen)	Osteoporosis	MetAgeFormer	756	0.775221
MetAgeFormer vs MetaboAge Score (Deelen)	Osteoporosis	MetAgeFormer	757	0.77141
MetAgeFormer vs MetaboAge Score (Deelen)	Osteoporosis	MetAgeFormer	758	0.778068
MetAgeFormer vs MetaboAge Score (Deelen)	Osteoporosis	MetAgeFormer	759	0.771821
MetAgeFormer vs MetaboAge Score (Deelen)	Osteoporosis	MetAgeFormer	760	0.775812
MetAgeFormer vs MetaboAge Score (Deelen)	Osteoporosis	MetAgeFormer	761	0.780526
MetAgeFormer vs MetaboAge Score (Deelen)	Osteoporosis	MetAgeFormer	762	0.766192
MetAgeFormer vs MetaboAge Score (Deelen)	Osteoporosis	MetAgeFormer	763	0.777506
MetAgeFormer vs MetaboAge Score (Deelen)	Osteoporosis	MetAgeFormer	764	0.777455
MetAgeFormer vs MetaboAge Score (Deelen)	Osteoporosis	MetAgeFormer	765	0.774889
MetAgeFormer vs MetaboAge Score (Deelen)	Osteoporosis	MetAgeFormer	766	0.776227
MetAgeFormer vs MetaboAge Score (Deelen)	Osteoporosis	MetAgeFormer	767	0.783315
MetAgeFormer vs MetaboAge Score (Deelen)	Osteoporosis	MetAgeFormer	768	0.784719
MetAgeFormer vs MetaboAge Score (Deelen)	Osteoporosis	MetAgeFormer	769	0.772832
MetAgeFormer vs MetaboAge Score (Deelen)	Osteoporosis	MetAgeFormer	770	0.781983
MetAgeFormer vs MetaboAge Score (Deelen)	Osteoporosis	MetAgeFormer	771	0.765744
MetAgeFormer vs MetaboAge Score (Deelen)	Osteoporosis	MetAgeFormer	772	0.770785
MetAgeFormer vs MetaboAge Score (Deelen)	Osteoporosis	MetAgeFormer	773	0.777794
MetAgeFormer vs MetaboAge Score (Deelen)	Osteoporosis	MetAgeFormer	774	0.771353
MetAgeFormer vs MetaboAge Score (Deelen)	Osteoporosis	MetAgeFormer	775	0.773515
MetAgeFormer vs MetaboAge Score (Deelen)	Osteoporosis	MetAgeFormer	776	0.776449
MetAgeFormer vs MetaboAge Score (Deelen)	Osteoporosis	MetAgeFormer	777	0.772272
MetAgeFormer vs MetaboAge Score (Deelen)	Osteoporosis	MetAgeFormer	778	0.777597
MetAgeFormer vs MetaboAge Score (Deelen)	Osteoporosis	MetAgeFormer	779	0.777134
MetAgeFormer vs MetaboAge Score (Deelen)	Osteoporosis	MetAgeFormer	780	0.776703
MetAgeFormer vs MetaboAge Score (Deelen)	Osteoporosis	MetAgeFormer	781	0.774403
MetAgeFormer vs MetaboAge Score (Deelen)	Osteoporosis	MetAgeFormer	782	0.773141
MetAgeFormer vs MetaboAge Score (Deelen)	Osteoporosis	MetAgeFormer	783	0.769679
MetAgeFormer vs MetaboAge Score (Deelen)	Osteoporosis	MetAgeFormer	784	0.773789
MetAgeFormer vs MetaboAge Score (Deelen)	Osteoporosis	MetAgeFormer	785	0.777374
MetAgeFormer vs MetaboAge Score (Deelen)	Osteoporosis	MetAgeFormer	786	0.780313
MetAgeFormer vs MetaboAge Score (Deelen)	Osteoporosis	MetAgeFormer	787	0.772841
MetAgeFormer vs MetaboAge Score (Deelen)	Osteoporosis	MetAgeFormer	788	0.769529
MetAgeFormer vs MetaboAge Score (Deelen)	Osteoporosis	MetAgeFormer	789	0.780322
MetAgeFormer vs MetaboAge Score (Deelen)	Osteoporosis	MetAgeFormer	790	0.781539
MetAgeFormer vs MetaboAge Score (Deelen)	Osteoporosis	MetAgeFormer	791	0.776429
MetAgeFormer vs MetaboAge Score (Deelen)	Osteoporosis	MetAgeFormer	792	0.765347
MetAgeFormer vs MetaboAge Score (Deelen)	Osteoporosis	MetAgeFormer	793	0.77449
MetAgeFormer vs MetaboAge Score (Deelen)	Osteoporosis	MetAgeFormer	794	0.776554
MetAgeFormer vs MetaboAge Score (Deelen)	Osteoporosis	MetAgeFormer	795	0.769532
MetAgeFormer vs MetaboAge Score (Deelen)	Osteoporosis	MetAgeFormer	796	0.774198
MetAgeFormer vs MetaboAge Score (Deelen)	Osteoporosis	MetAgeFormer	797	0.781748
MetAgeFormer vs MetaboAge Score (Deelen)	Osteoporosis	MetAgeFormer	798	0.777464
MetAgeFormer vs MetaboAge Score (Deelen)	Osteoporosis	MetAgeFormer	799	0.781574
MetAgeFormer vs MetaboAge Score (Deelen)	Osteoporosis	MetAgeFormer	800	0.779924
MetAgeFormer vs MetaboAge Score (Deelen)	Osteoporosis	MetAgeFormer	801	0.775731
MetAgeFormer vs MetaboAge Score (Deelen)	Osteoporosis	MetAgeFormer	802	0.773118
MetAgeFormer vs MetaboAge Score (Deelen)	Osteoporosis	MetAgeFormer	803	0.780518
MetAgeFormer vs MetaboAge Score (Deelen)	Osteoporosis	MetAgeFormer	804	0.784308
MetAgeFormer vs MetaboAge Score (Deelen)	Osteoporosis	MetAgeFormer	805	0.771831
MetAgeFormer vs MetaboAge Score (Deelen)	Osteoporosis	MetAgeFormer	806	0.773148
MetAgeFormer vs MetaboAge Score (Deelen)	Osteoporosis	MetAgeFormer	807	0.784262
MetAgeFormer vs MetaboAge Score (Deelen)	Osteoporosis	MetAgeFormer	808	0.784605
MetAgeFormer vs MetaboAge Score (Deelen)	Osteoporosis	MetAgeFormer	809	0.770056
MetAgeFormer vs MetaboAge Score (Deelen)	Osteoporosis	MetAgeFormer	810	0.787213
MetAgeFormer vs MetaboAge Score (Deelen)	Osteoporosis	MetAgeFormer	811	0.782505
MetAgeFormer vs MetaboAge Score (Deelen)	Osteoporosis	MetAgeFormer	812	0.771417
MetAgeFormer vs MetaboAge Score (Deelen)	Osteoporosis	MetAgeFormer	813	0.783084
MetAgeFormer vs MetaboAge Score (Deelen)	Osteoporosis	MetAgeFormer	814	0.77775
MetAgeFormer vs MetaboAge Score (Deelen)	Osteoporosis	MetAgeFormer	815	0.771397
MetAgeFormer vs MetaboAge Score (Deelen)	Osteoporosis	MetAgeFormer	816	0.777374
MetAgeFormer vs MetaboAge Score (Deelen)	Osteoporosis	MetAgeFormer	817	0.765235
MetAgeFormer vs MetaboAge Score (Deelen)	Osteoporosis	MetAgeFormer	818	0.787679
MetAgeFormer vs MetaboAge Score (Deelen)	Osteoporosis	MetAgeFormer	819	0.761408
MetAgeFormer vs MetaboAge Score (Deelen)	Osteoporosis	MetAgeFormer	820	0.774447
MetAgeFormer vs MetaboAge Score (Deelen)	Osteoporosis	MetAgeFormer	821	0.785849
MetAgeFormer vs MetaboAge Score (Deelen)	Osteoporosis	MetAgeFormer	822	0.77238
MetAgeFormer vs MetaboAge Score (Deelen)	Osteoporosis	MetAgeFormer	823	0.775171
MetAgeFormer vs MetaboAge Score (Deelen)	Osteoporosis	MetAgeFormer	824	0.783616
MetAgeFormer vs MetaboAge Score (Deelen)	Osteoporosis	MetAgeFormer	825	0.774383
MetAgeFormer vs MetaboAge Score (Deelen)	Osteoporosis	MetAgeFormer	826	0.773892
MetAgeFormer vs MetaboAge Score (Deelen)	Osteoporosis	MetAgeFormer	827	0.783569
MetAgeFormer vs MetaboAge Score (Deelen)	Osteoporosis	MetAgeFormer	828	0.776463
MetAgeFormer vs MetaboAge Score (Deelen)	Osteoporosis	MetAgeFormer	829	0.783172
MetAgeFormer vs MetaboAge Score (Deelen)	Osteoporosis	MetAgeFormer	830	0.784273
MetAgeFormer vs MetaboAge Score (Deelen)	Osteoporosis	MetAgeFormer	831	0.773446
MetAgeFormer vs MetaboAge Score (Deelen)	Osteoporosis	MetAgeFormer	832	0.771184
MetAgeFormer vs MetaboAge Score (Deelen)	Osteoporosis	MetAgeFormer	833	0.791134
MetAgeFormer vs MetaboAge Score (Deelen)	Osteoporosis	MetAgeFormer	834	0.778973
MetAgeFormer vs MetaboAge Score (Deelen)	Osteoporosis	MetAgeFormer	835	0.771197
MetAgeFormer vs MetaboAge Score (Deelen)	Osteoporosis	MetAgeFormer	836	0.7788
MetAgeFormer vs MetaboAge Score (Deelen)	Osteoporosis	MetAgeFormer	837	0.779018
MetAgeFormer vs MetaboAge Score (Deelen)	Osteoporosis	MetAgeFormer	838	0.783558
MetAgeFormer vs MetaboAge Score (Deelen)	Osteoporosis	MetAgeFormer	839	0.77645
MetAgeFormer vs MetaboAge Score (Deelen)	Osteoporosis	MetAgeFormer	840	0.775864
MetAgeFormer vs MetaboAge Score (Deelen)	Osteoporosis	MetAgeFormer	841	0.784172
MetAgeFormer vs MetaboAge Score (Deelen)	Osteoporosis	MetAgeFormer	842	0.764545
MetAgeFormer vs MetaboAge Score (Deelen)	Osteoporosis	MetAgeFormer	843	0.777052
MetAgeFormer vs MetaboAge Score (Deelen)	Osteoporosis	MetAgeFormer	844	0.775182
MetAgeFormer vs MetaboAge Score (Deelen)	Osteoporosis	MetAgeFormer	845	0.780233
MetAgeFormer vs MetaboAge Score (Deelen)	Osteoporosis	MetAgeFormer	846	0.784074
MetAgeFormer vs MetaboAge Score (Deelen)	Osteoporosis	MetAgeFormer	847	0.772993
MetAgeFormer vs MetaboAge Score (Deelen)	Osteoporosis	MetAgeFormer	848	0.780651
MetAgeFormer vs MetaboAge Score (Deelen)	Osteoporosis	MetAgeFormer	849	0.782702
MetAgeFormer vs MetaboAge Score (Deelen)	Osteoporosis	MetAgeFormer	850	0.774052
MetAgeFormer vs MetaboAge Score (Deelen)	Osteoporosis	MetAgeFormer	851	0.782807
MetAgeFormer vs MetaboAge Score (Deelen)	Osteoporosis	MetAgeFormer	852	0.773008
MetAgeFormer vs MetaboAge Score (Deelen)	Osteoporosis	MetAgeFormer	853	0.778091
MetAgeFormer vs MetaboAge Score (Deelen)	Osteoporosis	MetAgeFormer	854	0.778352
MetAgeFormer vs MetaboAge Score (Deelen)	Osteoporosis	MetAgeFormer	855	0.774628
MetAgeFormer vs MetaboAge Score (Deelen)	Osteoporosis	MetAgeFormer	856	0.782181
MetAgeFormer vs MetaboAge Score (Deelen)	Osteoporosis	MetAgeFormer	857	0.772869
MetAgeFormer vs MetaboAge Score (Deelen)	Osteoporosis	MetAgeFormer	858	0.783926
MetAgeFormer vs MetaboAge Score (Deelen)	Osteoporosis	MetAgeFormer	859	0.775078
MetAgeFormer vs MetaboAge Score (Deelen)	Osteoporosis	MetAgeFormer	860	0.776754
MetAgeFormer vs MetaboAge Score (Deelen)	Osteoporosis	MetAgeFormer	861	0.782669
MetAgeFormer vs MetaboAge Score (Deelen)	Osteoporosis	MetAgeFormer	862	0.779174
MetAgeFormer vs MetaboAge Score (Deelen)	Osteoporosis	MetAgeFormer	863	0.770458
MetAgeFormer vs MetaboAge Score (Deelen)	Osteoporosis	MetAgeFormer	864	0.785746
MetAgeFormer vs MetaboAge Score (Deelen)	Osteoporosis	MetAgeFormer	865	0.767512
MetAgeFormer vs MetaboAge Score (Deelen)	Osteoporosis	MetAgeFormer	866	0.774657
MetAgeFormer vs MetaboAge Score (Deelen)	Osteoporosis	MetAgeFormer	867	0.7837
MetAgeFormer vs MetaboAge Score (Deelen)	Osteoporosis	MetAgeFormer	868	0.78619
MetAgeFormer vs MetaboAge Score (Deelen)	Osteoporosis	MetAgeFormer	869	0.776475
MetAgeFormer vs MetaboAge Score (Deelen)	Osteoporosis	MetAgeFormer	870	0.773269
MetAgeFormer vs MetaboAge Score (Deelen)	Osteoporosis	MetAgeFormer	871	0.774022
MetAgeFormer vs MetaboAge Score (Deelen)	Osteoporosis	MetAgeFormer	872	0.767619
MetAgeFormer vs MetaboAge Score (Deelen)	Osteoporosis	MetAgeFormer	873	0.780416
MetAgeFormer vs MetaboAge Score (Deelen)	Osteoporosis	MetAgeFormer	874	0.77931
MetAgeFormer vs MetaboAge Score (Deelen)	Osteoporosis	MetAgeFormer	875	0.77657
MetAgeFormer vs MetaboAge Score (Deelen)	Osteoporosis	MetAgeFormer	876	0.783268
MetAgeFormer vs MetaboAge Score (Deelen)	Osteoporosis	MetAgeFormer	877	0.786491
MetAgeFormer vs MetaboAge Score (Deelen)	Osteoporosis	MetAgeFormer	878	0.778753
MetAgeFormer vs MetaboAge Score (Deelen)	Osteoporosis	MetAgeFormer	879	0.774395
MetAgeFormer vs MetaboAge Score (Deelen)	Osteoporosis	MetAgeFormer	880	0.768063
MetAgeFormer vs MetaboAge Score (Deelen)	Osteoporosis	MetAgeFormer	881	0.771669
MetAgeFormer vs MetaboAge Score (Deelen)	Osteoporosis	MetAgeFormer	882	0.772317
MetAgeFormer vs MetaboAge Score (Deelen)	Osteoporosis	MetAgeFormer	883	0.778279
MetAgeFormer vs MetaboAge Score (Deelen)	Osteoporosis	MetAgeFormer	884	0.783907
MetAgeFormer vs MetaboAge Score (Deelen)	Osteoporosis	MetAgeFormer	885	0.776445
MetAgeFormer vs MetaboAge Score (Deelen)	Osteoporosis	MetAgeFormer	886	0.768222
MetAgeFormer vs MetaboAge Score (Deelen)	Osteoporosis	MetAgeFormer	887	0.773925
MetAgeFormer vs MetaboAge Score (Deelen)	Osteoporosis	MetAgeFormer	888	0.774827
MetAgeFormer vs MetaboAge Score (Deelen)	Osteoporosis	MetAgeFormer	889	0.771209
MetAgeFormer vs MetaboAge Score (Deelen)	Osteoporosis	MetAgeFormer	890	0.781321
MetAgeFormer vs MetaboAge Score (Deelen)	Osteoporosis	MetAgeFormer	891	0.778806
MetAgeFormer vs MetaboAge Score (Deelen)	Osteoporosis	MetAgeFormer	892	0.775716
MetAgeFormer vs MetaboAge Score (Deelen)	Osteoporosis	MetAgeFormer	893	0.784235
MetAgeFormer vs MetaboAge Score (Deelen)	Osteoporosis	MetAgeFormer	894	0.777414
MetAgeFormer vs MetaboAge Score (Deelen)	Osteoporosis	MetAgeFormer	895	0.777041
MetAgeFormer vs MetaboAge Score (Deelen)	Osteoporosis	MetAgeFormer	896	0.777919
MetAgeFormer vs MetaboAge Score (Deelen)	Osteoporosis	MetAgeFormer	897	0.769921
MetAgeFormer vs MetaboAge Score (Deelen)	Osteoporosis	MetAgeFormer	898	0.776193
MetAgeFormer vs MetaboAge Score (Deelen)	Osteoporosis	MetAgeFormer	899	0.773504
MetAgeFormer vs MetaboAge Score (Deelen)	Osteoporosis	MetAgeFormer	900	0.779375
MetAgeFormer vs MetaboAge Score (Deelen)	Osteoporosis	MetAgeFormer	901	0.777662
MetAgeFormer vs MetaboAge Score (Deelen)	Osteoporosis	MetAgeFormer	902	0.780959
MetAgeFormer vs MetaboAge Score (Deelen)	Osteoporosis	MetAgeFormer	903	0.781916
MetAgeFormer vs MetaboAge Score (Deelen)	Osteoporosis	MetAgeFormer	904	0.774036
MetAgeFormer vs MetaboAge Score (Deelen)	Osteoporosis	MetAgeFormer	905	0.775262
MetAgeFormer vs MetaboAge Score (Deelen)	Osteoporosis	MetAgeFormer	906	0.773435
MetAgeFormer vs MetaboAge Score (Deelen)	Osteoporosis	MetAgeFormer	907	0.775081
MetAgeFormer vs MetaboAge Score (Deelen)	Osteoporosis	MetAgeFormer	908	0.781574
MetAgeFormer vs MetaboAge Score (Deelen)	Osteoporosis	MetAgeFormer	909	0.775617
MetAgeFormer vs MetaboAge Score (Deelen)	Osteoporosis	MetAgeFormer	910	0.769223
MetAgeFormer vs MetaboAge Score (Deelen)	Osteoporosis	MetAgeFormer	911	0.765215
MetAgeFormer vs MetaboAge Score (Deelen)	Osteoporosis	MetAgeFormer	912	0.774586
MetAgeFormer vs MetaboAge Score (Deelen)	Osteoporosis	MetAgeFormer	913	0.779214
MetAgeFormer vs MetaboAge Score (Deelen)	Osteoporosis	MetAgeFormer	914	0.778505
MetAgeFormer vs MetaboAge Score (Deelen)	Osteoporosis	MetAgeFormer	915	0.781762
MetAgeFormer vs MetaboAge Score (Deelen)	Osteoporosis	MetAgeFormer	916	0.768792
MetAgeFormer vs MetaboAge Score (Deelen)	Osteoporosis	MetAgeFormer	917	0.77641
MetAgeFormer vs MetaboAge Score (Deelen)	Osteoporosis	MetAgeFormer	918	0.784211
MetAgeFormer vs MetaboAge Score (Deelen)	Osteoporosis	MetAgeFormer	919	0.779595
MetAgeFormer vs MetaboAge Score (Deelen)	Osteoporosis	MetAgeFormer	920	0.781829
MetAgeFormer vs MetaboAge Score (Deelen)	Osteoporosis	MetAgeFormer	921	0.781967
MetAgeFormer vs MetaboAge Score (Deelen)	Osteoporosis	MetAgeFormer	922	0.780285
MetAgeFormer vs MetaboAge Score (Deelen)	Osteoporosis	MetAgeFormer	923	0.787724
MetAgeFormer vs MetaboAge Score (Deelen)	Osteoporosis	MetAgeFormer	924	0.77602
MetAgeFormer vs MetaboAge Score (Deelen)	Osteoporosis	MetAgeFormer	925	0.784454
MetAgeFormer vs MetaboAge Score (Deelen)	Osteoporosis	MetAgeFormer	926	0.781332
MetAgeFormer vs MetaboAge Score (Deelen)	Osteoporosis	MetAgeFormer	927	0.770069
MetAgeFormer vs MetaboAge Score (Deelen)	Osteoporosis	MetAgeFormer	928	0.773532
MetAgeFormer vs MetaboAge Score (Deelen)	Osteoporosis	MetAgeFormer	929	0.773557
MetAgeFormer vs MetaboAge Score (Deelen)	Osteoporosis	MetAgeFormer	930	0.782246
MetAgeFormer vs MetaboAge Score (Deelen)	Osteoporosis	MetAgeFormer	931	0.762088
MetAgeFormer vs MetaboAge Score (Deelen)	Osteoporosis	MetAgeFormer	932	0.778393
MetAgeFormer vs MetaboAge Score (Deelen)	Osteoporosis	MetAgeFormer	933	0.783687
MetAgeFormer vs MetaboAge Score (Deelen)	Osteoporosis	MetAgeFormer	934	0.774601
MetAgeFormer vs MetaboAge Score (Deelen)	Osteoporosis	MetAgeFormer	935	0.783796
MetAgeFormer vs MetaboAge Score (Deelen)	Osteoporosis	MetAgeFormer	936	0.783313
MetAgeFormer vs MetaboAge Score (Deelen)	Osteoporosis	MetAgeFormer	937	0.77178
MetAgeFormer vs MetaboAge Score (Deelen)	Osteoporosis	MetAgeFormer	938	0.773505
MetAgeFormer vs MetaboAge Score (Deelen)	Osteoporosis	MetAgeFormer	939	0.760298
MetAgeFormer vs MetaboAge Score (Deelen)	Osteoporosis	MetAgeFormer	940	0.787432
MetAgeFormer vs MetaboAge Score (Deelen)	Osteoporosis	MetAgeFormer	941	0.778107
MetAgeFormer vs MetaboAge Score (Deelen)	Osteoporosis	MetAgeFormer	942	0.775594
MetAgeFormer vs MetaboAge Score (Deelen)	Osteoporosis	MetAgeFormer	943	0.77924
MetAgeFormer vs MetaboAge Score (Deelen)	Osteoporosis	MetAgeFormer	944	0.775545
MetAgeFormer vs MetaboAge Score (Deelen)	Osteoporosis	MetAgeFormer	945	0.778286
MetAgeFormer vs MetaboAge Score (Deelen)	Osteoporosis	MetAgeFormer	946	0.768519
MetAgeFormer vs MetaboAge Score (Deelen)	Osteoporosis	MetAgeFormer	947	0.7848
MetAgeFormer vs MetaboAge Score (Deelen)	Osteoporosis	MetAgeFormer	948	0.785731
MetAgeFormer vs MetaboAge Score (Deelen)	Osteoporosis	MetAgeFormer	949	0.774579
MetAgeFormer vs MetaboAge Score (Deelen)	Osteoporosis	MetAgeFormer	950	0.77732
MetAgeFormer vs MetaboAge Score (Deelen)	Osteoporosis	MetAgeFormer	951	0.780823
MetAgeFormer vs MetaboAge Score (Deelen)	Osteoporosis	MetAgeFormer	952	0.779131
MetAgeFormer vs MetaboAge Score (Deelen)	Osteoporosis	MetAgeFormer	953	0.772098
MetAgeFormer vs MetaboAge Score (Deelen)	Osteoporosis	MetAgeFormer	954	0.771371
MetAgeFormer vs MetaboAge Score (Deelen)	Osteoporosis	MetAgeFormer	955	0.776211
MetAgeFormer vs MetaboAge Score (Deelen)	Osteoporosis	MetAgeFormer	956	0.778482
MetAgeFormer vs MetaboAge Score (Deelen)	Osteoporosis	MetAgeFormer	957	0.791837
MetAgeFormer vs MetaboAge Score (Deelen)	Osteoporosis	MetAgeFormer	958	0.782153
MetAgeFormer vs MetaboAge Score (Deelen)	Osteoporosis	MetAgeFormer	959	0.765901
MetAgeFormer vs MetaboAge Score (Deelen)	Osteoporosis	MetAgeFormer	960	0.775299
MetAgeFormer vs MetaboAge Score (Deelen)	Osteoporosis	MetAgeFormer	961	0.780517
MetAgeFormer vs MetaboAge Score (Deelen)	Osteoporosis	MetAgeFormer	962	0.78091
MetAgeFormer vs MetaboAge Score (Deelen)	Osteoporosis	MetAgeFormer	963	0.786683
MetAgeFormer vs MetaboAge Score (Deelen)	Osteoporosis	MetAgeFormer	964	0.771173
MetAgeFormer vs MetaboAge Score (Deelen)	Osteoporosis	MetAgeFormer	965	0.785502
MetAgeFormer vs MetaboAge Score (Deelen)	Osteoporosis	MetAgeFormer	966	0.778606
MetAgeFormer vs MetaboAge Score (Deelen)	Osteoporosis	MetAgeFormer	967	0.777696
MetAgeFormer vs MetaboAge Score (Deelen)	Osteoporosis	MetAgeFormer	968	0.772843
MetAgeFormer vs MetaboAge Score (Deelen)	Osteoporosis	MetAgeFormer	969	0.769477
MetAgeFormer vs MetaboAge Score (Deelen)	Osteoporosis	MetAgeFormer	970	0.768352
MetAgeFormer vs MetaboAge Score (Deelen)	Osteoporosis	MetAgeFormer	971	0.782939
MetAgeFormer vs MetaboAge Score (Deelen)	Osteoporosis	MetAgeFormer	972	0.77467
MetAgeFormer vs MetaboAge Score (Deelen)	Osteoporosis	MetAgeFormer	973	0.797227
MetAgeFormer vs MetaboAge Score (Deelen)	Osteoporosis	MetAgeFormer	974	0.77238
MetAgeFormer vs MetaboAge Score (Deelen)	Osteoporosis	MetAgeFormer	975	0.77983
MetAgeFormer vs MetaboAge Score (Deelen)	Osteoporosis	MetAgeFormer	976	0.78442
MetAgeFormer vs MetaboAge Score (Deelen)	Osteoporosis	MetAgeFormer	977	0.779652
MetAgeFormer vs MetaboAge Score (Deelen)	Osteoporosis	MetAgeFormer	978	0.769021
MetAgeFormer vs MetaboAge Score (Deelen)	Osteoporosis	MetAgeFormer	979	0.769104
MetAgeFormer vs MetaboAge Score (Deelen)	Osteoporosis	MetAgeFormer	980	0.77057
MetAgeFormer vs MetaboAge Score (Deelen)	Osteoporosis	MetAgeFormer	981	0.777589
MetAgeFormer vs MetaboAge Score (Deelen)	Osteoporosis	MetAgeFormer	982	0.767847
MetAgeFormer vs MetaboAge Score (Deelen)	Osteoporosis	MetAgeFormer	983	0.778137
MetAgeFormer vs MetaboAge Score (Deelen)	Osteoporosis	MetAgeFormer	984	0.768308
MetAgeFormer vs MetaboAge Score (Deelen)	Osteoporosis	MetAgeFormer	985	0.77725
MetAgeFormer vs MetaboAge Score (Deelen)	Osteoporosis	MetAgeFormer	986	0.772686
MetAgeFormer vs MetaboAge Score (Deelen)	Osteoporosis	MetAgeFormer	987	0.790334
MetAgeFormer vs MetaboAge Score (Deelen)	Osteoporosis	MetAgeFormer	988	0.779135
MetAgeFormer vs MetaboAge Score (Deelen)	Osteoporosis	MetAgeFormer	989	0.772647
MetAgeFormer vs MetaboAge Score (Deelen)	Osteoporosis	MetAgeFormer	990	0.773442
MetAgeFormer vs MetaboAge Score (Deelen)	Osteoporosis	MetAgeFormer	991	0.780984
MetAgeFormer vs MetaboAge Score (Deelen)	Osteoporosis	MetAgeFormer	992	0.784955
MetAgeFormer vs MetaboAge Score (Deelen)	Osteoporosis	MetAgeFormer	993	0.777867
MetAgeFormer vs MetaboAge Score (Deelen)	Osteoporosis	MetAgeFormer	994	0.779664
MetAgeFormer vs MetaboAge Score (Deelen)	Osteoporosis	MetAgeFormer	995	0.769434
MetAgeFormer vs MetaboAge Score (Deelen)	Osteoporosis	MetAgeFormer	996	0.780337
MetAgeFormer vs MetaboAge Score (Deelen)	Osteoporosis	MetAgeFormer	997	0.774782
MetAgeFormer vs MetaboAge Score (Deelen)	Osteoporosis	MetAgeFormer	998	0.778097
MetAgeFormer vs MetaboAge Score (Deelen)	Osteoporosis	MetAgeFormer	999	0.778467
MetAgeFormer vs MetaboAge Score (Deelen)	Osteoporosis	MetaboAge Score (Deelen)	0	0.782247
MetAgeFormer vs MetaboAge Score (Deelen)	Osteoporosis	MetaboAge Score (Deelen)	1	0.782669
MetAgeFormer vs MetaboAge Score (Deelen)	Osteoporosis	MetaboAge Score (Deelen)	2	0.784543
MetAgeFormer vs MetaboAge Score (Deelen)	Osteoporosis	MetaboAge Score (Deelen)	3	0.771314
MetAgeFormer vs MetaboAge Score (Deelen)	Osteoporosis	MetaboAge Score (Deelen)	4	0.773579
MetAgeFormer vs MetaboAge Score (Deelen)	Osteoporosis	MetaboAge Score (Deelen)	5	0.774138
MetAgeFormer vs MetaboAge Score (Deelen)	Osteoporosis	MetaboAge Score (Deelen)	6	0.777746
MetAgeFormer vs MetaboAge Score (Deelen)	Osteoporosis	MetaboAge Score (Deelen)	7	0.777359
MetAgeFormer vs MetaboAge Score (Deelen)	Osteoporosis	MetaboAge Score (Deelen)	8	0.780749
MetAgeFormer vs MetaboAge Score (Deelen)	Osteoporosis	MetaboAge Score (Deelen)	9	0.777661
MetAgeFormer vs MetaboAge Score (Deelen)	Osteoporosis	MetaboAge Score (Deelen)	10	0.776531
MetAgeFormer vs MetaboAge Score (Deelen)	Osteoporosis	MetaboAge Score (Deelen)	11	0.781642
MetAgeFormer vs MetaboAge Score (Deelen)	Osteoporosis	MetaboAge Score (Deelen)	12	0.777571
MetAgeFormer vs MetaboAge Score (Deelen)	Osteoporosis	MetaboAge Score (Deelen)	13	0.781085
MetAgeFormer vs MetaboAge Score (Deelen)	Osteoporosis	MetaboAge Score (Deelen)	14	0.782707
MetAgeFormer vs MetaboAge Score (Deelen)	Osteoporosis	MetaboAge Score (Deelen)	15	0.787978
MetAgeFormer vs MetaboAge Score (Deelen)	Osteoporosis	MetaboAge Score (Deelen)	16	0.78895
MetAgeFormer vs MetaboAge Score (Deelen)	Osteoporosis	MetaboAge Score (Deelen)	17	0.779376
MetAgeFormer vs MetaboAge Score (Deelen)	Osteoporosis	MetaboAge Score (Deelen)	18	0.790955
MetAgeFormer vs MetaboAge Score (Deelen)	Osteoporosis	MetaboAge Score (Deelen)	19	0.780356
MetAgeFormer vs MetaboAge Score (Deelen)	Osteoporosis	MetaboAge Score (Deelen)	20	0.780943
MetAgeFormer vs MetaboAge Score (Deelen)	Osteoporosis	MetaboAge Score (Deelen)	21	0.784768
MetAgeFormer vs MetaboAge Score (Deelen)	Osteoporosis	MetaboAge Score (Deelen)	22	0.779946
MetAgeFormer vs MetaboAge Score (Deelen)	Osteoporosis	MetaboAge Score (Deelen)	23	0.776363
MetAgeFormer vs MetaboAge Score (Deelen)	Osteoporosis	MetaboAge Score (Deelen)	24	0.778686
MetAgeFormer vs MetaboAge Score (Deelen)	Osteoporosis	MetaboAge Score (Deelen)	25	0.789966
MetAgeFormer vs MetaboAge Score (Deelen)	Osteoporosis	MetaboAge Score (Deelen)	26	0.78216
MetAgeFormer vs MetaboAge Score (Deelen)	Osteoporosis	MetaboAge Score (Deelen)	27	0.781859
MetAgeFormer vs MetaboAge Score (Deelen)	Osteoporosis	MetaboAge Score (Deelen)	28	0.781562
MetAgeFormer vs MetaboAge Score (Deelen)	Osteoporosis	MetaboAge Score (Deelen)	29	0.779971
MetAgeFormer vs MetaboAge Score (Deelen)	Osteoporosis	MetaboAge Score (Deelen)	30	0.780123
MetAgeFormer vs MetaboAge Score (Deelen)	Osteoporosis	MetaboAge Score (Deelen)	31	0.776572
MetAgeFormer vs MetaboAge Score (Deelen)	Osteoporosis	MetaboAge Score (Deelen)	32	0.778369
MetAgeFormer vs MetaboAge Score (Deelen)	Osteoporosis	MetaboAge Score (Deelen)	33	0.777716
MetAgeFormer vs MetaboAge Score (Deelen)	Osteoporosis	MetaboAge Score (Deelen)	34	0.779623
MetAgeFormer vs MetaboAge Score (Deelen)	Osteoporosis	MetaboAge Score (Deelen)	35	0.781087
MetAgeFormer vs MetaboAge Score (Deelen)	Osteoporosis	MetaboAge Score (Deelen)	36	0.775825
MetAgeFormer vs MetaboAge Score (Deelen)	Osteoporosis	MetaboAge Score (Deelen)	37	0.780128
MetAgeFormer vs MetaboAge Score (Deelen)	Osteoporosis	MetaboAge Score (Deelen)	38	0.785385
MetAgeFormer vs MetaboAge Score (Deelen)	Osteoporosis	MetaboAge Score (Deelen)	39	0.784311
MetAgeFormer vs MetaboAge Score (Deelen)	Osteoporosis	MetaboAge Score (Deelen)	40	0.782196
MetAgeFormer vs MetaboAge Score (Deelen)	Osteoporosis	MetaboAge Score (Deelen)	41	0.779341
MetAgeFormer vs MetaboAge Score (Deelen)	Osteoporosis	MetaboAge Score (Deelen)	42	0.784961
MetAgeFormer vs MetaboAge Score (Deelen)	Osteoporosis	MetaboAge Score (Deelen)	43	0.784941
MetAgeFormer vs MetaboAge Score (Deelen)	Osteoporosis	MetaboAge Score (Deelen)	44	0.776776
MetAgeFormer vs MetaboAge Score (Deelen)	Osteoporosis	MetaboAge Score (Deelen)	45	0.782728
MetAgeFormer vs MetaboAge Score (Deelen)	Osteoporosis	MetaboAge Score (Deelen)	46	0.792148
MetAgeFormer vs MetaboAge Score (Deelen)	Osteoporosis	MetaboAge Score (Deelen)	47	0.785384
MetAgeFormer vs MetaboAge Score (Deelen)	Osteoporosis	MetaboAge Score (Deelen)	48	0.787911
MetAgeFormer vs MetaboAge Score (Deelen)	Osteoporosis	MetaboAge Score (Deelen)	49	0.787612
MetAgeFormer vs MetaboAge Score (Deelen)	Osteoporosis	MetaboAge Score (Deelen)	50	0.77112
MetAgeFormer vs MetaboAge Score (Deelen)	Osteoporosis	MetaboAge Score (Deelen)	51	0.790688
MetAgeFormer vs MetaboAge Score (Deelen)	Osteoporosis	MetaboAge Score (Deelen)	52	0.779091
MetAgeFormer vs MetaboAge Score (Deelen)	Osteoporosis	MetaboAge Score (Deelen)	53	0.78328
MetAgeFormer vs MetaboAge Score (Deelen)	Osteoporosis	MetaboAge Score (Deelen)	54	0.782937
MetAgeFormer vs MetaboAge Score (Deelen)	Osteoporosis	MetaboAge Score (Deelen)	55	0.78415
MetAgeFormer vs MetaboAge Score (Deelen)	Osteoporosis	MetaboAge Score (Deelen)	56	0.781157
MetAgeFormer vs MetaboAge Score (Deelen)	Osteoporosis	MetaboAge Score (Deelen)	57	0.783289
MetAgeFormer vs MetaboAge Score (Deelen)	Osteoporosis	MetaboAge Score (Deelen)	58	0.776697
MetAgeFormer vs MetaboAge Score (Deelen)	Osteoporosis	MetaboAge Score (Deelen)	59	0.781677
MetAgeFormer vs MetaboAge Score (Deelen)	Osteoporosis	MetaboAge Score (Deelen)	60	0.780513
MetAgeFormer vs MetaboAge Score (Deelen)	Osteoporosis	MetaboAge Score (Deelen)	61	0.779297
MetAgeFormer vs MetaboAge Score (Deelen)	Osteoporosis	MetaboAge Score (Deelen)	62	0.767666
MetAgeFormer vs MetaboAge Score (Deelen)	Osteoporosis	MetaboAge Score (Deelen)	63	0.767519
MetAgeFormer vs MetaboAge Score (Deelen)	Osteoporosis	MetaboAge Score (Deelen)	64	0.777451
MetAgeFormer vs MetaboAge Score (Deelen)	Osteoporosis	MetaboAge Score (Deelen)	65	0.778562
MetAgeFormer vs MetaboAge Score (Deelen)	Osteoporosis	MetaboAge Score (Deelen)	66	0.769928
MetAgeFormer vs MetaboAge Score (Deelen)	Osteoporosis	MetaboAge Score (Deelen)	67	0.785342
MetAgeFormer vs MetaboAge Score (Deelen)	Osteoporosis	MetaboAge Score (Deelen)	68	0.788568
MetAgeFormer vs MetaboAge Score (Deelen)	Osteoporosis	MetaboAge Score (Deelen)	69	0.780854
MetAgeFormer vs MetaboAge Score (Deelen)	Osteoporosis	MetaboAge Score (Deelen)	70	0.786398
MetAgeFormer vs MetaboAge Score (Deelen)	Osteoporosis	MetaboAge Score (Deelen)	71	0.76773
MetAgeFormer vs MetaboAge Score (Deelen)	Osteoporosis	MetaboAge Score (Deelen)	72	0.781622
MetAgeFormer vs MetaboAge Score (Deelen)	Osteoporosis	MetaboAge Score (Deelen)	73	0.790367
MetAgeFormer vs MetaboAge Score (Deelen)	Osteoporosis	MetaboAge Score (Deelen)	74	0.791708
MetAgeFormer vs MetaboAge Score (Deelen)	Osteoporosis	MetaboAge Score (Deelen)	75	0.775341
MetAgeFormer vs MetaboAge Score (Deelen)	Osteoporosis	MetaboAge Score (Deelen)	76	0.787164
MetAgeFormer vs MetaboAge Score (Deelen)	Osteoporosis	MetaboAge Score (Deelen)	77	0.779859
MetAgeFormer vs MetaboAge Score (Deelen)	Osteoporosis	MetaboAge Score (Deelen)	78	0.779617
MetAgeFormer vs MetaboAge Score (Deelen)	Osteoporosis	MetaboAge Score (Deelen)	79	0.797048
MetAgeFormer vs MetaboAge Score (Deelen)	Osteoporosis	MetaboAge Score (Deelen)	80	0.776201
MetAgeFormer vs MetaboAge Score (Deelen)	Osteoporosis	MetaboAge Score (Deelen)	81	0.787572
MetAgeFormer vs MetaboAge Score (Deelen)	Osteoporosis	MetaboAge Score (Deelen)	82	0.776561
MetAgeFormer vs MetaboAge Score (Deelen)	Osteoporosis	MetaboAge Score (Deelen)	83	0.776612
MetAgeFormer vs MetaboAge Score (Deelen)	Osteoporosis	MetaboAge Score (Deelen)	84	0.789462
MetAgeFormer vs MetaboAge Score (Deelen)	Osteoporosis	MetaboAge Score (Deelen)	85	0.774485
MetAgeFormer vs MetaboAge Score (Deelen)	Osteoporosis	MetaboAge Score (Deelen)	86	0.77403
MetAgeFormer vs MetaboAge Score (Deelen)	Osteoporosis	MetaboAge Score (Deelen)	87	0.786427
MetAgeFormer vs MetaboAge Score (Deelen)	Osteoporosis	MetaboAge Score (Deelen)	88	0.775447
MetAgeFormer vs MetaboAge Score (Deelen)	Osteoporosis	MetaboAge Score (Deelen)	89	0.782477
MetAgeFormer vs MetaboAge Score (Deelen)	Osteoporosis	MetaboAge Score (Deelen)	90	0.774002
MetAgeFormer vs MetaboAge Score (Deelen)	Osteoporosis	MetaboAge Score (Deelen)	91	0.78681
MetAgeFormer vs MetaboAge Score (Deelen)	Osteoporosis	MetaboAge Score (Deelen)	92	0.778574
MetAgeFormer vs MetaboAge Score (Deelen)	Osteoporosis	MetaboAge Score (Deelen)	93	0.773661
MetAgeFormer vs MetaboAge Score (Deelen)	Osteoporosis	MetaboAge Score (Deelen)	94	0.790035
MetAgeFormer vs MetaboAge Score (Deelen)	Osteoporosis	MetaboAge Score (Deelen)	95	0.786079
MetAgeFormer vs MetaboAge Score (Deelen)	Osteoporosis	MetaboAge Score (Deelen)	96	0.78786
MetAgeFormer vs MetaboAge Score (Deelen)	Osteoporosis	MetaboAge Score (Deelen)	97	0.784598
MetAgeFormer vs MetaboAge Score (Deelen)	Osteoporosis	MetaboAge Score (Deelen)	98	0.778341
MetAgeFormer vs MetaboAge Score (Deelen)	Osteoporosis	MetaboAge Score (Deelen)	99	0.777762
MetAgeFormer vs MetaboAge Score (Deelen)	Osteoporosis	MetaboAge Score (Deelen)	100	0.782192
MetAgeFormer vs MetaboAge Score (Deelen)	Osteoporosis	MetaboAge Score (Deelen)	101	0.776123
MetAgeFormer vs MetaboAge Score (Deelen)	Osteoporosis	MetaboAge Score (Deelen)	102	0.779345
MetAgeFormer vs MetaboAge Score (Deelen)	Osteoporosis	MetaboAge Score (Deelen)	103	0.785873
MetAgeFormer vs MetaboAge Score (Deelen)	Osteoporosis	MetaboAge Score (Deelen)	104	0.774563
MetAgeFormer vs MetaboAge Score (Deelen)	Osteoporosis	MetaboAge Score (Deelen)	105	0.78625
MetAgeFormer vs MetaboAge Score (Deelen)	Osteoporosis	MetaboAge Score (Deelen)	106	0.782676
MetAgeFormer vs MetaboAge Score (Deelen)	Osteoporosis	MetaboAge Score (Deelen)	107	0.788099
MetAgeFormer vs MetaboAge Score (Deelen)	Osteoporosis	MetaboAge Score (Deelen)	108	0.781458
MetAgeFormer vs MetaboAge Score (Deelen)	Osteoporosis	MetaboAge Score (Deelen)	109	0.788717
MetAgeFormer vs MetaboAge Score (Deelen)	Osteoporosis	MetaboAge Score (Deelen)	110	0.780051
MetAgeFormer vs MetaboAge Score (Deelen)	Osteoporosis	MetaboAge Score (Deelen)	111	0.77405
MetAgeFormer vs MetaboAge Score (Deelen)	Osteoporosis	MetaboAge Score (Deelen)	112	0.772283
MetAgeFormer vs MetaboAge Score (Deelen)	Osteoporosis	MetaboAge Score (Deelen)	113	0.779442
MetAgeFormer vs MetaboAge Score (Deelen)	Osteoporosis	MetaboAge Score (Deelen)	114	0.78421
MetAgeFormer vs MetaboAge Score (Deelen)	Osteoporosis	MetaboAge Score (Deelen)	115	0.786463
MetAgeFormer vs MetaboAge Score (Deelen)	Osteoporosis	MetaboAge Score (Deelen)	116	0.788551
MetAgeFormer vs MetaboAge Score (Deelen)	Osteoporosis	MetaboAge Score (Deelen)	117	0.782418
MetAgeFormer vs MetaboAge Score (Deelen)	Osteoporosis	MetaboAge Score (Deelen)	118	0.7725
MetAgeFormer vs MetaboAge Score (Deelen)	Osteoporosis	MetaboAge Score (Deelen)	119	0.779569
MetAgeFormer vs MetaboAge Score (Deelen)	Osteoporosis	MetaboAge Score (Deelen)	120	0.779708
MetAgeFormer vs MetaboAge Score (Deelen)	Osteoporosis	MetaboAge Score (Deelen)	121	0.778276
MetAgeFormer vs MetaboAge Score (Deelen)	Osteoporosis	MetaboAge Score (Deelen)	122	0.771122
MetAgeFormer vs MetaboAge Score (Deelen)	Osteoporosis	MetaboAge Score (Deelen)	123	0.7863
MetAgeFormer vs MetaboAge Score (Deelen)	Osteoporosis	MetaboAge Score (Deelen)	124	0.786884
MetAgeFormer vs MetaboAge Score (Deelen)	Osteoporosis	MetaboAge Score (Deelen)	125	0.781295
MetAgeFormer vs MetaboAge Score (Deelen)	Osteoporosis	MetaboAge Score (Deelen)	126	0.782357
MetAgeFormer vs MetaboAge Score (Deelen)	Osteoporosis	MetaboAge Score (Deelen)	127	0.778933
MetAgeFormer vs MetaboAge Score (Deelen)	Osteoporosis	MetaboAge Score (Deelen)	128	0.780295
MetAgeFormer vs MetaboAge Score (Deelen)	Osteoporosis	MetaboAge Score (Deelen)	129	0.778654
MetAgeFormer vs MetaboAge Score (Deelen)	Osteoporosis	MetaboAge Score (Deelen)	130	0.784699
MetAgeFormer vs MetaboAge Score (Deelen)	Osteoporosis	MetaboAge Score (Deelen)	131	0.774111
MetAgeFormer vs MetaboAge Score (Deelen)	Osteoporosis	MetaboAge Score (Deelen)	132	0.776239
MetAgeFormer vs MetaboAge Score (Deelen)	Osteoporosis	MetaboAge Score (Deelen)	133	0.785654
MetAgeFormer vs MetaboAge Score (Deelen)	Osteoporosis	MetaboAge Score (Deelen)	134	0.776942
MetAgeFormer vs MetaboAge Score (Deelen)	Osteoporosis	MetaboAge Score (Deelen)	135	0.779268
MetAgeFormer vs MetaboAge Score (Deelen)	Osteoporosis	MetaboAge Score (Deelen)	136	0.789676
MetAgeFormer vs MetaboAge Score (Deelen)	Osteoporosis	MetaboAge Score (Deelen)	137	0.784507
MetAgeFormer vs MetaboAge Score (Deelen)	Osteoporosis	MetaboAge Score (Deelen)	138	0.775822
MetAgeFormer vs MetaboAge Score (Deelen)	Osteoporosis	MetaboAge Score (Deelen)	139	0.784381
MetAgeFormer vs MetaboAge Score (Deelen)	Osteoporosis	MetaboAge Score (Deelen)	140	0.791698
MetAgeFormer vs MetaboAge Score (Deelen)	Osteoporosis	MetaboAge Score (Deelen)	141	0.781477
MetAgeFormer vs MetaboAge Score (Deelen)	Osteoporosis	MetaboAge Score (Deelen)	142	0.774856
MetAgeFormer vs MetaboAge Score (Deelen)	Osteoporosis	MetaboAge Score (Deelen)	143	0.781367
MetAgeFormer vs MetaboAge Score (Deelen)	Osteoporosis	MetaboAge Score (Deelen)	144	0.785239
MetAgeFormer vs MetaboAge Score (Deelen)	Osteoporosis	MetaboAge Score (Deelen)	145	0.775653
MetAgeFormer vs MetaboAge Score (Deelen)	Osteoporosis	MetaboAge Score (Deelen)	146	0.784747
MetAgeFormer vs MetaboAge Score (Deelen)	Osteoporosis	MetaboAge Score (Deelen)	147	0.768551
MetAgeFormer vs MetaboAge Score (Deelen)	Osteoporosis	MetaboAge Score (Deelen)	148	0.769756
MetAgeFormer vs MetaboAge Score (Deelen)	Osteoporosis	MetaboAge Score (Deelen)	149	0.788126
MetAgeFormer vs MetaboAge Score (Deelen)	Osteoporosis	MetaboAge Score (Deelen)	150	0.781568
MetAgeFormer vs MetaboAge Score (Deelen)	Osteoporosis	MetaboAge Score (Deelen)	151	0.783463
MetAgeFormer vs MetaboAge Score (Deelen)	Osteoporosis	MetaboAge Score (Deelen)	152	0.778519
MetAgeFormer vs MetaboAge Score (Deelen)	Osteoporosis	MetaboAge Score (Deelen)	153	0.777963
MetAgeFormer vs MetaboAge Score (Deelen)	Osteoporosis	MetaboAge Score (Deelen)	154	0.778303
MetAgeFormer vs MetaboAge Score (Deelen)	Osteoporosis	MetaboAge Score (Deelen)	155	0.781736
MetAgeFormer vs MetaboAge Score (Deelen)	Osteoporosis	MetaboAge Score (Deelen)	156	0.770731
MetAgeFormer vs MetaboAge Score (Deelen)	Osteoporosis	MetaboAge Score (Deelen)	157	0.787293
MetAgeFormer vs MetaboAge Score (Deelen)	Osteoporosis	MetaboAge Score (Deelen)	158	0.771136
MetAgeFormer vs MetaboAge Score (Deelen)	Osteoporosis	MetaboAge Score (Deelen)	159	0.774147
MetAgeFormer vs MetaboAge Score (Deelen)	Osteoporosis	MetaboAge Score (Deelen)	160	0.786575
MetAgeFormer vs MetaboAge Score (Deelen)	Osteoporosis	MetaboAge Score (Deelen)	161	0.780858
MetAgeFormer vs MetaboAge Score (Deelen)	Osteoporosis	MetaboAge Score (Deelen)	162	0.781451
MetAgeFormer vs MetaboAge Score (Deelen)	Osteoporosis	MetaboAge Score (Deelen)	163	0.778308
MetAgeFormer vs MetaboAge Score (Deelen)	Osteoporosis	MetaboAge Score (Deelen)	164	0.778242
MetAgeFormer vs MetaboAge Score (Deelen)	Osteoporosis	MetaboAge Score (Deelen)	165	0.782095
MetAgeFormer vs MetaboAge Score (Deelen)	Osteoporosis	MetaboAge Score (Deelen)	166	0.787791
MetAgeFormer vs MetaboAge Score (Deelen)	Osteoporosis	MetaboAge Score (Deelen)	167	0.776156
MetAgeFormer vs MetaboAge Score (Deelen)	Osteoporosis	MetaboAge Score (Deelen)	168	0.772661
MetAgeFormer vs MetaboAge Score (Deelen)	Osteoporosis	MetaboAge Score (Deelen)	169	0.780032
MetAgeFormer vs MetaboAge Score (Deelen)	Osteoporosis	MetaboAge Score (Deelen)	170	0.773615
MetAgeFormer vs MetaboAge Score (Deelen)	Osteoporosis	MetaboAge Score (Deelen)	171	0.776718
MetAgeFormer vs MetaboAge Score (Deelen)	Osteoporosis	MetaboAge Score (Deelen)	172	0.773546
MetAgeFormer vs MetaboAge Score (Deelen)	Osteoporosis	MetaboAge Score (Deelen)	173	0.787318
MetAgeFormer vs MetaboAge Score (Deelen)	Osteoporosis	MetaboAge Score (Deelen)	174	0.778604
MetAgeFormer vs MetaboAge Score (Deelen)	Osteoporosis	MetaboAge Score (Deelen)	175	0.782623
MetAgeFormer vs MetaboAge Score (Deelen)	Osteoporosis	MetaboAge Score (Deelen)	176	0.78094
MetAgeFormer vs MetaboAge Score (Deelen)	Osteoporosis	MetaboAge Score (Deelen)	177	0.786015
MetAgeFormer vs MetaboAge Score (Deelen)	Osteoporosis	MetaboAge Score (Deelen)	178	0.778902
MetAgeFormer vs MetaboAge Score (Deelen)	Osteoporosis	MetaboAge Score (Deelen)	179	0.778034
MetAgeFormer vs MetaboAge Score (Deelen)	Osteoporosis	MetaboAge Score (Deelen)	180	0.774576
MetAgeFormer vs MetaboAge Score (Deelen)	Osteoporosis	MetaboAge Score (Deelen)	181	0.774083
MetAgeFormer vs MetaboAge Score (Deelen)	Osteoporosis	MetaboAge Score (Deelen)	182	0.77733
MetAgeFormer vs MetaboAge Score (Deelen)	Osteoporosis	MetaboAge Score (Deelen)	183	0.78445
MetAgeFormer vs MetaboAge Score (Deelen)	Osteoporosis	MetaboAge Score (Deelen)	184	0.788796
MetAgeFormer vs MetaboAge Score (Deelen)	Osteoporosis	MetaboAge Score (Deelen)	185	0.787204
MetAgeFormer vs MetaboAge Score (Deelen)	Osteoporosis	MetaboAge Score (Deelen)	186	0.781424
MetAgeFormer vs MetaboAge Score (Deelen)	Osteoporosis	MetaboAge Score (Deelen)	187	0.780667
MetAgeFormer vs MetaboAge Score (Deelen)	Osteoporosis	MetaboAge Score (Deelen)	188	0.783227
MetAgeFormer vs MetaboAge Score (Deelen)	Osteoporosis	MetaboAge Score (Deelen)	189	0.780903
MetAgeFormer vs MetaboAge Score (Deelen)	Osteoporosis	MetaboAge Score (Deelen)	190	0.783143
MetAgeFormer vs MetaboAge Score (Deelen)	Osteoporosis	MetaboAge Score (Deelen)	191	0.767592
MetAgeFormer vs MetaboAge Score (Deelen)	Osteoporosis	MetaboAge Score (Deelen)	192	0.780509
MetAgeFormer vs MetaboAge Score (Deelen)	Osteoporosis	MetaboAge Score (Deelen)	193	0.781568
MetAgeFormer vs MetaboAge Score (Deelen)	Osteoporosis	MetaboAge Score (Deelen)	194	0.770108
MetAgeFormer vs MetaboAge Score (Deelen)	Osteoporosis	MetaboAge Score (Deelen)	195	0.789075
MetAgeFormer vs MetaboAge Score (Deelen)	Osteoporosis	MetaboAge Score (Deelen)	196	0.778763
MetAgeFormer vs MetaboAge Score (Deelen)	Osteoporosis	MetaboAge Score (Deelen)	197	0.754955
MetAgeFormer vs MetaboAge Score (Deelen)	Osteoporosis	MetaboAge Score (Deelen)	198	0.77579
MetAgeFormer vs MetaboAge Score (Deelen)	Osteoporosis	MetaboAge Score (Deelen)	199	0.790304
MetAgeFormer vs MetaboAge Score (Deelen)	Osteoporosis	MetaboAge Score (Deelen)	200	0.780012
MetAgeFormer vs MetaboAge Score (Deelen)	Osteoporosis	MetaboAge Score (Deelen)	201	0.781253
MetAgeFormer vs MetaboAge Score (Deelen)	Osteoporosis	MetaboAge Score (Deelen)	202	0.785479
MetAgeFormer vs MetaboAge Score (Deelen)	Osteoporosis	MetaboAge Score (Deelen)	203	0.778203
MetAgeFormer vs MetaboAge Score (Deelen)	Osteoporosis	MetaboAge Score (Deelen)	204	0.771603
MetAgeFormer vs MetaboAge Score (Deelen)	Osteoporosis	MetaboAge Score (Deelen)	205	0.778696
MetAgeFormer vs MetaboAge Score (Deelen)	Osteoporosis	MetaboAge Score (Deelen)	206	0.787896
MetAgeFormer vs MetaboAge Score (Deelen)	Osteoporosis	MetaboAge Score (Deelen)	207	0.785036
MetAgeFormer vs MetaboAge Score (Deelen)	Osteoporosis	MetaboAge Score (Deelen)	208	0.771319
MetAgeFormer vs MetaboAge Score (Deelen)	Osteoporosis	MetaboAge Score (Deelen)	209	0.775187
MetAgeFormer vs MetaboAge Score (Deelen)	Osteoporosis	MetaboAge Score (Deelen)	210	0.774724
MetAgeFormer vs MetaboAge Score (Deelen)	Osteoporosis	MetaboAge Score (Deelen)	211	0.78119
MetAgeFormer vs MetaboAge Score (Deelen)	Osteoporosis	MetaboAge Score (Deelen)	212	0.786976
MetAgeFormer vs MetaboAge Score (Deelen)	Osteoporosis	MetaboAge Score (Deelen)	213	0.782527
MetAgeFormer vs MetaboAge Score (Deelen)	Osteoporosis	MetaboAge Score (Deelen)	214	0.782403
MetAgeFormer vs MetaboAge Score (Deelen)	Osteoporosis	MetaboAge Score (Deelen)	215	0.780977
MetAgeFormer vs MetaboAge Score (Deelen)	Osteoporosis	MetaboAge Score (Deelen)	216	0.789885
MetAgeFormer vs MetaboAge Score (Deelen)	Osteoporosis	MetaboAge Score (Deelen)	217	0.783619
MetAgeFormer vs MetaboAge Score (Deelen)	Osteoporosis	MetaboAge Score (Deelen)	218	0.780212
MetAgeFormer vs MetaboAge Score (Deelen)	Osteoporosis	MetaboAge Score (Deelen)	219	0.777137
MetAgeFormer vs MetaboAge Score (Deelen)	Osteoporosis	MetaboAge Score (Deelen)	220	0.773548
MetAgeFormer vs MetaboAge Score (Deelen)	Osteoporosis	MetaboAge Score (Deelen)	221	0.777736
MetAgeFormer vs MetaboAge Score (Deelen)	Osteoporosis	MetaboAge Score (Deelen)	222	0.777533
MetAgeFormer vs MetaboAge Score (Deelen)	Osteoporosis	MetaboAge Score (Deelen)	223	0.778865
MetAgeFormer vs MetaboAge Score (Deelen)	Osteoporosis	MetaboAge Score (Deelen)	224	0.779236
MetAgeFormer vs MetaboAge Score (Deelen)	Osteoporosis	MetaboAge Score (Deelen)	225	0.772734
MetAgeFormer vs MetaboAge Score (Deelen)	Osteoporosis	MetaboAge Score (Deelen)	226	0.779797
MetAgeFormer vs MetaboAge Score (Deelen)	Osteoporosis	MetaboAge Score (Deelen)	227	0.782764
MetAgeFormer vs MetaboAge Score (Deelen)	Osteoporosis	MetaboAge Score (Deelen)	228	0.780547
MetAgeFormer vs MetaboAge Score (Deelen)	Osteoporosis	MetaboAge Score (Deelen)	229	0.789427
MetAgeFormer vs MetaboAge Score (Deelen)	Osteoporosis	MetaboAge Score (Deelen)	230	0.781849
MetAgeFormer vs MetaboAge Score (Deelen)	Osteoporosis	MetaboAge Score (Deelen)	231	0.779115
MetAgeFormer vs MetaboAge Score (Deelen)	Osteoporosis	MetaboAge Score (Deelen)	232	0.78213
MetAgeFormer vs MetaboAge Score (Deelen)	Osteoporosis	MetaboAge Score (Deelen)	233	0.786121
MetAgeFormer vs MetaboAge Score (Deelen)	Osteoporosis	MetaboAge Score (Deelen)	234	0.789402
MetAgeFormer vs MetaboAge Score (Deelen)	Osteoporosis	MetaboAge Score (Deelen)	235	0.788062
MetAgeFormer vs MetaboAge Score (Deelen)	Osteoporosis	MetaboAge Score (Deelen)	236	0.776587
MetAgeFormer vs MetaboAge Score (Deelen)	Osteoporosis	MetaboAge Score (Deelen)	237	0.778426
MetAgeFormer vs MetaboAge Score (Deelen)	Osteoporosis	MetaboAge Score (Deelen)	238	0.778935
MetAgeFormer vs MetaboAge Score (Deelen)	Osteoporosis	MetaboAge Score (Deelen)	239	0.785735
MetAgeFormer vs MetaboAge Score (Deelen)	Osteoporosis	MetaboAge Score (Deelen)	240	0.781374
MetAgeFormer vs MetaboAge Score (Deelen)	Osteoporosis	MetaboAge Score (Deelen)	241	0.775355
MetAgeFormer vs MetaboAge Score (Deelen)	Osteoporosis	MetaboAge Score (Deelen)	242	0.780268
MetAgeFormer vs MetaboAge Score (Deelen)	Osteoporosis	MetaboAge Score (Deelen)	243	0.773676
MetAgeFormer vs MetaboAge Score (Deelen)	Osteoporosis	MetaboAge Score (Deelen)	244	0.77754
MetAgeFormer vs MetaboAge Score (Deelen)	Osteoporosis	MetaboAge Score (Deelen)	245	0.78207
MetAgeFormer vs MetaboAge Score (Deelen)	Osteoporosis	MetaboAge Score (Deelen)	246	0.77679
MetAgeFormer vs MetaboAge Score (Deelen)	Osteoporosis	MetaboAge Score (Deelen)	247	0.778039
MetAgeFormer vs MetaboAge Score (Deelen)	Osteoporosis	MetaboAge Score (Deelen)	248	0.776828
MetAgeFormer vs MetaboAge Score (Deelen)	Osteoporosis	MetaboAge Score (Deelen)	249	0.777797
MetAgeFormer vs MetaboAge Score (Deelen)	Osteoporosis	MetaboAge Score (Deelen)	250	0.776034
MetAgeFormer vs MetaboAge Score (Deelen)	Osteoporosis	MetaboAge Score (Deelen)	251	0.781348
MetAgeFormer vs MetaboAge Score (Deelen)	Osteoporosis	MetaboAge Score (Deelen)	252	0.7775
MetAgeFormer vs MetaboAge Score (Deelen)	Osteoporosis	MetaboAge Score (Deelen)	253	0.772702
MetAgeFormer vs MetaboAge Score (Deelen)	Osteoporosis	MetaboAge Score (Deelen)	254	0.770616
MetAgeFormer vs MetaboAge Score (Deelen)	Osteoporosis	MetaboAge Score (Deelen)	255	0.781726
MetAgeFormer vs MetaboAge Score (Deelen)	Osteoporosis	MetaboAge Score (Deelen)	256	0.776355
MetAgeFormer vs MetaboAge Score (Deelen)	Osteoporosis	MetaboAge Score (Deelen)	257	0.787661
MetAgeFormer vs MetaboAge Score (Deelen)	Osteoporosis	MetaboAge Score (Deelen)	258	0.77597
MetAgeFormer vs MetaboAge Score (Deelen)	Osteoporosis	MetaboAge Score (Deelen)	259	0.782267
MetAgeFormer vs MetaboAge Score (Deelen)	Osteoporosis	MetaboAge Score (Deelen)	260	0.778126
MetAgeFormer vs MetaboAge Score (Deelen)	Osteoporosis	MetaboAge Score (Deelen)	261	0.776221
MetAgeFormer vs MetaboAge Score (Deelen)	Osteoporosis	MetaboAge Score (Deelen)	262	0.777149
MetAgeFormer vs MetaboAge Score (Deelen)	Osteoporosis	MetaboAge Score (Deelen)	263	0.784912
MetAgeFormer vs MetaboAge Score (Deelen)	Osteoporosis	MetaboAge Score (Deelen)	264	0.778259
MetAgeFormer vs MetaboAge Score (Deelen)	Osteoporosis	MetaboAge Score (Deelen)	265	0.786304
MetAgeFormer vs MetaboAge Score (Deelen)	Osteoporosis	MetaboAge Score (Deelen)	266	0.770471
MetAgeFormer vs MetaboAge Score (Deelen)	Osteoporosis	MetaboAge Score (Deelen)	267	0.783265
MetAgeFormer vs MetaboAge Score (Deelen)	Osteoporosis	MetaboAge Score (Deelen)	268	0.776657
MetAgeFormer vs MetaboAge Score (Deelen)	Osteoporosis	MetaboAge Score (Deelen)	269	0.785132
MetAgeFormer vs MetaboAge Score (Deelen)	Osteoporosis	MetaboAge Score (Deelen)	270	0.777591
MetAgeFormer vs MetaboAge Score (Deelen)	Osteoporosis	MetaboAge Score (Deelen)	271	0.780438
MetAgeFormer vs MetaboAge Score (Deelen)	Osteoporosis	MetaboAge Score (Deelen)	272	0.77607
MetAgeFormer vs MetaboAge Score (Deelen)	Osteoporosis	MetaboAge Score (Deelen)	273	0.766706
MetAgeFormer vs MetaboAge Score (Deelen)	Osteoporosis	MetaboAge Score (Deelen)	274	0.777627
MetAgeFormer vs MetaboAge Score (Deelen)	Osteoporosis	MetaboAge Score (Deelen)	275	0.790286
MetAgeFormer vs MetaboAge Score (Deelen)	Osteoporosis	MetaboAge Score (Deelen)	276	0.780257
MetAgeFormer vs MetaboAge Score (Deelen)	Osteoporosis	MetaboAge Score (Deelen)	277	0.782826
MetAgeFormer vs MetaboAge Score (Deelen)	Osteoporosis	MetaboAge Score (Deelen)	278	0.789167
MetAgeFormer vs MetaboAge Score (Deelen)	Osteoporosis	MetaboAge Score (Deelen)	279	0.776053
MetAgeFormer vs MetaboAge Score (Deelen)	Osteoporosis	MetaboAge Score (Deelen)	280	0.789385
MetAgeFormer vs MetaboAge Score (Deelen)	Osteoporosis	MetaboAge Score (Deelen)	281	0.77397
MetAgeFormer vs MetaboAge Score (Deelen)	Osteoporosis	MetaboAge Score (Deelen)	282	0.774835
MetAgeFormer vs MetaboAge Score (Deelen)	Osteoporosis	MetaboAge Score (Deelen)	283	0.793076
MetAgeFormer vs MetaboAge Score (Deelen)	Osteoporosis	MetaboAge Score (Deelen)	284	0.768707
MetAgeFormer vs MetaboAge Score (Deelen)	Osteoporosis	MetaboAge Score (Deelen)	285	0.790754
MetAgeFormer vs MetaboAge Score (Deelen)	Osteoporosis	MetaboAge Score (Deelen)	286	0.776514
MetAgeFormer vs MetaboAge Score (Deelen)	Osteoporosis	MetaboAge Score (Deelen)	287	0.787328
MetAgeFormer vs MetaboAge Score (Deelen)	Osteoporosis	MetaboAge Score (Deelen)	288	0.777441
MetAgeFormer vs MetaboAge Score (Deelen)	Osteoporosis	MetaboAge Score (Deelen)	289	0.77407
MetAgeFormer vs MetaboAge Score (Deelen)	Osteoporosis	MetaboAge Score (Deelen)	290	0.768372
MetAgeFormer vs MetaboAge Score (Deelen)	Osteoporosis	MetaboAge Score (Deelen)	291	0.778687
MetAgeFormer vs MetaboAge Score (Deelen)	Osteoporosis	MetaboAge Score (Deelen)	292	0.7832
MetAgeFormer vs MetaboAge Score (Deelen)	Osteoporosis	MetaboAge Score (Deelen)	293	0.78248
MetAgeFormer vs MetaboAge Score (Deelen)	Osteoporosis	MetaboAge Score (Deelen)	294	0.776942
MetAgeFormer vs MetaboAge Score (Deelen)	Osteoporosis	MetaboAge Score (Deelen)	295	0.78345
MetAgeFormer vs MetaboAge Score (Deelen)	Osteoporosis	MetaboAge Score (Deelen)	296	0.784089
MetAgeFormer vs MetaboAge Score (Deelen)	Osteoporosis	MetaboAge Score (Deelen)	297	0.784072
MetAgeFormer vs MetaboAge Score (Deelen)	Osteoporosis	MetaboAge Score (Deelen)	298	0.782531
MetAgeFormer vs MetaboAge Score (Deelen)	Osteoporosis	MetaboAge Score (Deelen)	299	0.766306
MetAgeFormer vs MetaboAge Score (Deelen)	Osteoporosis	MetaboAge Score (Deelen)	300	0.778526
MetAgeFormer vs MetaboAge Score (Deelen)	Osteoporosis	MetaboAge Score (Deelen)	301	0.774165
MetAgeFormer vs MetaboAge Score (Deelen)	Osteoporosis	MetaboAge Score (Deelen)	302	0.777835
MetAgeFormer vs MetaboAge Score (Deelen)	Osteoporosis	MetaboAge Score (Deelen)	303	0.780016
MetAgeFormer vs MetaboAge Score (Deelen)	Osteoporosis	MetaboAge Score (Deelen)	304	0.781907
MetAgeFormer vs MetaboAge Score (Deelen)	Osteoporosis	MetaboAge Score (Deelen)	305	0.783851
MetAgeFormer vs MetaboAge Score (Deelen)	Osteoporosis	MetaboAge Score (Deelen)	306	0.777073
MetAgeFormer vs MetaboAge Score (Deelen)	Osteoporosis	MetaboAge Score (Deelen)	307	0.782413
MetAgeFormer vs MetaboAge Score (Deelen)	Osteoporosis	MetaboAge Score (Deelen)	308	0.775089
MetAgeFormer vs MetaboAge Score (Deelen)	Osteoporosis	MetaboAge Score (Deelen)	309	0.782365
MetAgeFormer vs MetaboAge Score (Deelen)	Osteoporosis	MetaboAge Score (Deelen)	310	0.784123
MetAgeFormer vs MetaboAge Score (Deelen)	Osteoporosis	MetaboAge Score (Deelen)	311	0.788913
MetAgeFormer vs MetaboAge Score (Deelen)	Osteoporosis	MetaboAge Score (Deelen)	312	0.793585
MetAgeFormer vs MetaboAge Score (Deelen)	Osteoporosis	MetaboAge Score (Deelen)	313	0.774117
MetAgeFormer vs MetaboAge Score (Deelen)	Osteoporosis	MetaboAge Score (Deelen)	314	0.788286
MetAgeFormer vs MetaboAge Score (Deelen)	Osteoporosis	MetaboAge Score (Deelen)	315	0.775062
MetAgeFormer vs MetaboAge Score (Deelen)	Osteoporosis	MetaboAge Score (Deelen)	316	0.779492
MetAgeFormer vs MetaboAge Score (Deelen)	Osteoporosis	MetaboAge Score (Deelen)	317	0.785368
MetAgeFormer vs MetaboAge Score (Deelen)	Osteoporosis	MetaboAge Score (Deelen)	318	0.777966
MetAgeFormer vs MetaboAge Score (Deelen)	Osteoporosis	MetaboAge Score (Deelen)	319	0.777821
MetAgeFormer vs MetaboAge Score (Deelen)	Osteoporosis	MetaboAge Score (Deelen)	320	0.764743
MetAgeFormer vs MetaboAge Score (Deelen)	Osteoporosis	MetaboAge Score (Deelen)	321	0.776017
MetAgeFormer vs MetaboAge Score (Deelen)	Osteoporosis	MetaboAge Score (Deelen)	322	0.78161
MetAgeFormer vs MetaboAge Score (Deelen)	Osteoporosis	MetaboAge Score (Deelen)	323	0.781516
MetAgeFormer vs MetaboAge Score (Deelen)	Osteoporosis	MetaboAge Score (Deelen)	324	0.776617
MetAgeFormer vs MetaboAge Score (Deelen)	Osteoporosis	MetaboAge Score (Deelen)	325	0.779022
MetAgeFormer vs MetaboAge Score (Deelen)	Osteoporosis	MetaboAge Score (Deelen)	326	0.771124
MetAgeFormer vs MetaboAge Score (Deelen)	Osteoporosis	MetaboAge Score (Deelen)	327	0.78698
MetAgeFormer vs MetaboAge Score (Deelen)	Osteoporosis	MetaboAge Score (Deelen)	328	0.773488
MetAgeFormer vs MetaboAge Score (Deelen)	Osteoporosis	MetaboAge Score (Deelen)	329	0.780756
MetAgeFormer vs MetaboAge Score (Deelen)	Osteoporosis	MetaboAge Score (Deelen)	330	0.787212
MetAgeFormer vs MetaboAge Score (Deelen)	Osteoporosis	MetaboAge Score (Deelen)	331	0.783544
MetAgeFormer vs MetaboAge Score (Deelen)	Osteoporosis	MetaboAge Score (Deelen)	332	0.796146
MetAgeFormer vs MetaboAge Score (Deelen)	Osteoporosis	MetaboAge Score (Deelen)	333	0.776801
MetAgeFormer vs MetaboAge Score (Deelen)	Osteoporosis	MetaboAge Score (Deelen)	334	0.779336
MetAgeFormer vs MetaboAge Score (Deelen)	Osteoporosis	MetaboAge Score (Deelen)	335	0.778654
MetAgeFormer vs MetaboAge Score (Deelen)	Osteoporosis	MetaboAge Score (Deelen)	336	0.776005
MetAgeFormer vs MetaboAge Score (Deelen)	Osteoporosis	MetaboAge Score (Deelen)	337	0.771087
MetAgeFormer vs MetaboAge Score (Deelen)	Osteoporosis	MetaboAge Score (Deelen)	338	0.781921
MetAgeFormer vs MetaboAge Score (Deelen)	Osteoporosis	MetaboAge Score (Deelen)	339	0.780049
MetAgeFormer vs MetaboAge Score (Deelen)	Osteoporosis	MetaboAge Score (Deelen)	340	0.781993
MetAgeFormer vs MetaboAge Score (Deelen)	Osteoporosis	MetaboAge Score (Deelen)	341	0.792544
MetAgeFormer vs MetaboAge Score (Deelen)	Osteoporosis	MetaboAge Score (Deelen)	342	0.774192
MetAgeFormer vs MetaboAge Score (Deelen)	Osteoporosis	MetaboAge Score (Deelen)	343	0.77708
MetAgeFormer vs MetaboAge Score (Deelen)	Osteoporosis	MetaboAge Score (Deelen)	344	0.776822
MetAgeFormer vs MetaboAge Score (Deelen)	Osteoporosis	MetaboAge Score (Deelen)	345	0.773143
MetAgeFormer vs MetaboAge Score (Deelen)	Osteoporosis	MetaboAge Score (Deelen)	346	0.782103
MetAgeFormer vs MetaboAge Score (Deelen)	Osteoporosis	MetaboAge Score (Deelen)	347	0.781004
MetAgeFormer vs MetaboAge Score (Deelen)	Osteoporosis	MetaboAge Score (Deelen)	348	0.778885
MetAgeFormer vs MetaboAge Score (Deelen)	Osteoporosis	MetaboAge Score (Deelen)	349	0.77021
MetAgeFormer vs MetaboAge Score (Deelen)	Osteoporosis	MetaboAge Score (Deelen)	350	0.775431
MetAgeFormer vs MetaboAge Score (Deelen)	Osteoporosis	MetaboAge Score (Deelen)	351	0.785173
MetAgeFormer vs MetaboAge Score (Deelen)	Osteoporosis	MetaboAge Score (Deelen)	352	0.771503
MetAgeFormer vs MetaboAge Score (Deelen)	Osteoporosis	MetaboAge Score (Deelen)	353	0.78369
MetAgeFormer vs MetaboAge Score (Deelen)	Osteoporosis	MetaboAge Score (Deelen)	354	0.789022
MetAgeFormer vs MetaboAge Score (Deelen)	Osteoporosis	MetaboAge Score (Deelen)	355	0.756027
MetAgeFormer vs MetaboAge Score (Deelen)	Osteoporosis	MetaboAge Score (Deelen)	356	0.777002
MetAgeFormer vs MetaboAge Score (Deelen)	Osteoporosis	MetaboAge Score (Deelen)	357	0.784377
MetAgeFormer vs MetaboAge Score (Deelen)	Osteoporosis	MetaboAge Score (Deelen)	358	0.781831
MetAgeFormer vs MetaboAge Score (Deelen)	Osteoporosis	MetaboAge Score (Deelen)	359	0.782999
MetAgeFormer vs MetaboAge Score (Deelen)	Osteoporosis	MetaboAge Score (Deelen)	360	0.785951
MetAgeFormer vs MetaboAge Score (Deelen)	Osteoporosis	MetaboAge Score (Deelen)	361	0.773727
MetAgeFormer vs MetaboAge Score (Deelen)	Osteoporosis	MetaboAge Score (Deelen)	362	0.777783
MetAgeFormer vs MetaboAge Score (Deelen)	Osteoporosis	MetaboAge Score (Deelen)	363	0.767365
MetAgeFormer vs MetaboAge Score (Deelen)	Osteoporosis	MetaboAge Score (Deelen)	364	0.772095
MetAgeFormer vs MetaboAge Score (Deelen)	Osteoporosis	MetaboAge Score (Deelen)	365	0.778259
MetAgeFormer vs MetaboAge Score (Deelen)	Osteoporosis	MetaboAge Score (Deelen)	366	0.772449
MetAgeFormer vs MetaboAge Score (Deelen)	Osteoporosis	MetaboAge Score (Deelen)	367	0.775423
MetAgeFormer vs MetaboAge Score (Deelen)	Osteoporosis	MetaboAge Score (Deelen)	368	0.780689
MetAgeFormer vs MetaboAge Score (Deelen)	Osteoporosis	MetaboAge Score (Deelen)	369	0.777168
MetAgeFormer vs MetaboAge Score (Deelen)	Osteoporosis	MetaboAge Score (Deelen)	370	0.775779
MetAgeFormer vs MetaboAge Score (Deelen)	Osteoporosis	MetaboAge Score (Deelen)	371	0.77884
MetAgeFormer vs MetaboAge Score (Deelen)	Osteoporosis	MetaboAge Score (Deelen)	372	0.787583
MetAgeFormer vs MetaboAge Score (Deelen)	Osteoporosis	MetaboAge Score (Deelen)	373	0.77605
MetAgeFormer vs MetaboAge Score (Deelen)	Osteoporosis	MetaboAge Score (Deelen)	374	0.771254
MetAgeFormer vs MetaboAge Score (Deelen)	Osteoporosis	MetaboAge Score (Deelen)	375	0.77342
MetAgeFormer vs MetaboAge Score (Deelen)	Osteoporosis	MetaboAge Score (Deelen)	376	0.778176
MetAgeFormer vs MetaboAge Score (Deelen)	Osteoporosis	MetaboAge Score (Deelen)	377	0.780093
MetAgeFormer vs MetaboAge Score (Deelen)	Osteoporosis	MetaboAge Score (Deelen)	378	0.789568
MetAgeFormer vs MetaboAge Score (Deelen)	Osteoporosis	MetaboAge Score (Deelen)	379	0.7813
MetAgeFormer vs MetaboAge Score (Deelen)	Osteoporosis	MetaboAge Score (Deelen)	380	0.78427
MetAgeFormer vs MetaboAge Score (Deelen)	Osteoporosis	MetaboAge Score (Deelen)	381	0.779812
MetAgeFormer vs MetaboAge Score (Deelen)	Osteoporosis	MetaboAge Score (Deelen)	382	0.780475
MetAgeFormer vs MetaboAge Score (Deelen)	Osteoporosis	MetaboAge Score (Deelen)	383	0.779935
MetAgeFormer vs MetaboAge Score (Deelen)	Osteoporosis	MetaboAge Score (Deelen)	384	0.78076
MetAgeFormer vs MetaboAge Score (Deelen)	Osteoporosis	MetaboAge Score (Deelen)	385	0.780847
MetAgeFormer vs MetaboAge Score (Deelen)	Osteoporosis	MetaboAge Score (Deelen)	386	0.777775
MetAgeFormer vs MetaboAge Score (Deelen)	Osteoporosis	MetaboAge Score (Deelen)	387	0.779238
MetAgeFormer vs MetaboAge Score (Deelen)	Osteoporosis	MetaboAge Score (Deelen)	388	0.785857
MetAgeFormer vs MetaboAge Score (Deelen)	Osteoporosis	MetaboAge Score (Deelen)	389	0.778551
MetAgeFormer vs MetaboAge Score (Deelen)	Osteoporosis	MetaboAge Score (Deelen)	390	0.786952
MetAgeFormer vs MetaboAge Score (Deelen)	Osteoporosis	MetaboAge Score (Deelen)	391	0.777853
MetAgeFormer vs MetaboAge Score (Deelen)	Osteoporosis	MetaboAge Score (Deelen)	392	0.784235
MetAgeFormer vs MetaboAge Score (Deelen)	Osteoporosis	MetaboAge Score (Deelen)	393	0.788348
MetAgeFormer vs MetaboAge Score (Deelen)	Osteoporosis	MetaboAge Score (Deelen)	394	0.783652
MetAgeFormer vs MetaboAge Score (Deelen)	Osteoporosis	MetaboAge Score (Deelen)	395	0.777595
MetAgeFormer vs MetaboAge Score (Deelen)	Osteoporosis	MetaboAge Score (Deelen)	396	0.784488
MetAgeFormer vs MetaboAge Score (Deelen)	Osteoporosis	MetaboAge Score (Deelen)	397	0.781533
MetAgeFormer vs MetaboAge Score (Deelen)	Osteoporosis	MetaboAge Score (Deelen)	398	0.771132
MetAgeFormer vs MetaboAge Score (Deelen)	Osteoporosis	MetaboAge Score (Deelen)	399	0.780754
MetAgeFormer vs MetaboAge Score (Deelen)	Osteoporosis	MetaboAge Score (Deelen)	400	0.788918
MetAgeFormer vs MetaboAge Score (Deelen)	Osteoporosis	MetaboAge Score (Deelen)	401	0.783803
MetAgeFormer vs MetaboAge Score (Deelen)	Osteoporosis	MetaboAge Score (Deelen)	402	0.779706
MetAgeFormer vs MetaboAge Score (Deelen)	Osteoporosis	MetaboAge Score (Deelen)	403	0.78377
MetAgeFormer vs MetaboAge Score (Deelen)	Osteoporosis	MetaboAge Score (Deelen)	404	0.785276
MetAgeFormer vs MetaboAge Score (Deelen)	Osteoporosis	MetaboAge Score (Deelen)	405	0.778019
MetAgeFormer vs MetaboAge Score (Deelen)	Osteoporosis	MetaboAge Score (Deelen)	406	0.774926
MetAgeFormer vs MetaboAge Score (Deelen)	Osteoporosis	MetaboAge Score (Deelen)	407	0.785047
MetAgeFormer vs MetaboAge Score (Deelen)	Osteoporosis	MetaboAge Score (Deelen)	408	0.785543
MetAgeFormer vs MetaboAge Score (Deelen)	Osteoporosis	MetaboAge Score (Deelen)	409	0.776915
MetAgeFormer vs MetaboAge Score (Deelen)	Osteoporosis	MetaboAge Score (Deelen)	410	0.783294
MetAgeFormer vs MetaboAge Score (Deelen)	Osteoporosis	MetaboAge Score (Deelen)	411	0.772822
MetAgeFormer vs MetaboAge Score (Deelen)	Osteoporosis	MetaboAge Score (Deelen)	412	0.782796
MetAgeFormer vs MetaboAge Score (Deelen)	Osteoporosis	MetaboAge Score (Deelen)	413	0.781433
MetAgeFormer vs MetaboAge Score (Deelen)	Osteoporosis	MetaboAge Score (Deelen)	414	0.777555
MetAgeFormer vs MetaboAge Score (Deelen)	Osteoporosis	MetaboAge Score (Deelen)	415	0.791583
MetAgeFormer vs MetaboAge Score (Deelen)	Osteoporosis	MetaboAge Score (Deelen)	416	0.77627
MetAgeFormer vs MetaboAge Score (Deelen)	Osteoporosis	MetaboAge Score (Deelen)	417	0.773831
MetAgeFormer vs MetaboAge Score (Deelen)	Osteoporosis	MetaboAge Score (Deelen)	418	0.769611
MetAgeFormer vs MetaboAge Score (Deelen)	Osteoporosis	MetaboAge Score (Deelen)	419	0.785069
MetAgeFormer vs MetaboAge Score (Deelen)	Osteoporosis	MetaboAge Score (Deelen)	420	0.770792
MetAgeFormer vs MetaboAge Score (Deelen)	Osteoporosis	MetaboAge Score (Deelen)	421	0.782056
MetAgeFormer vs MetaboAge Score (Deelen)	Osteoporosis	MetaboAge Score (Deelen)	422	0.788301
MetAgeFormer vs MetaboAge Score (Deelen)	Osteoporosis	MetaboAge Score (Deelen)	423	0.778912
MetAgeFormer vs MetaboAge Score (Deelen)	Osteoporosis	MetaboAge Score (Deelen)	424	0.785866
MetAgeFormer vs MetaboAge Score (Deelen)	Osteoporosis	MetaboAge Score (Deelen)	425	0.784927
MetAgeFormer vs MetaboAge Score (Deelen)	Osteoporosis	MetaboAge Score (Deelen)	426	0.788468
MetAgeFormer vs MetaboAge Score (Deelen)	Osteoporosis	MetaboAge Score (Deelen)	427	0.780147
MetAgeFormer vs MetaboAge Score (Deelen)	Osteoporosis	MetaboAge Score (Deelen)	428	0.787803
MetAgeFormer vs MetaboAge Score (Deelen)	Osteoporosis	MetaboAge Score (Deelen)	429	0.786838
MetAgeFormer vs MetaboAge Score (Deelen)	Osteoporosis	MetaboAge Score (Deelen)	430	0.774867
MetAgeFormer vs MetaboAge Score (Deelen)	Osteoporosis	MetaboAge Score (Deelen)	431	0.785819
MetAgeFormer vs MetaboAge Score (Deelen)	Osteoporosis	MetaboAge Score (Deelen)	432	0.772891
MetAgeFormer vs MetaboAge Score (Deelen)	Osteoporosis	MetaboAge Score (Deelen)	433	0.783607
MetAgeFormer vs MetaboAge Score (Deelen)	Osteoporosis	MetaboAge Score (Deelen)	434	0.775474
MetAgeFormer vs MetaboAge Score (Deelen)	Osteoporosis	MetaboAge Score (Deelen)	435	0.780337
MetAgeFormer vs MetaboAge Score (Deelen)	Osteoporosis	MetaboAge Score (Deelen)	436	0.784403
MetAgeFormer vs MetaboAge Score (Deelen)	Osteoporosis	MetaboAge Score (Deelen)	437	0.768819
MetAgeFormer vs MetaboAge Score (Deelen)	Osteoporosis	MetaboAge Score (Deelen)	438	0.784986
MetAgeFormer vs MetaboAge Score (Deelen)	Osteoporosis	MetaboAge Score (Deelen)	439	0.785263
MetAgeFormer vs MetaboAge Score (Deelen)	Osteoporosis	MetaboAge Score (Deelen)	440	0.793649
MetAgeFormer vs MetaboAge Score (Deelen)	Osteoporosis	MetaboAge Score (Deelen)	441	0.779301
MetAgeFormer vs MetaboAge Score (Deelen)	Osteoporosis	MetaboAge Score (Deelen)	442	0.793275
MetAgeFormer vs MetaboAge Score (Deelen)	Osteoporosis	MetaboAge Score (Deelen)	443	0.771796
MetAgeFormer vs MetaboAge Score (Deelen)	Osteoporosis	MetaboAge Score (Deelen)	444	0.781116
MetAgeFormer vs MetaboAge Score (Deelen)	Osteoporosis	MetaboAge Score (Deelen)	445	0.780789
MetAgeFormer vs MetaboAge Score (Deelen)	Osteoporosis	MetaboAge Score (Deelen)	446	0.781395
MetAgeFormer vs MetaboAge Score (Deelen)	Osteoporosis	MetaboAge Score (Deelen)	447	0.783228
MetAgeFormer vs MetaboAge Score (Deelen)	Osteoporosis	MetaboAge Score (Deelen)	448	0.773929
MetAgeFormer vs MetaboAge Score (Deelen)	Osteoporosis	MetaboAge Score (Deelen)	449	0.792844
MetAgeFormer vs MetaboAge Score (Deelen)	Osteoporosis	MetaboAge Score (Deelen)	450	0.778092
MetAgeFormer vs MetaboAge Score (Deelen)	Osteoporosis	MetaboAge Score (Deelen)	451	0.777591
MetAgeFormer vs MetaboAge Score (Deelen)	Osteoporosis	MetaboAge Score (Deelen)	452	0.775393
MetAgeFormer vs MetaboAge Score (Deelen)	Osteoporosis	MetaboAge Score (Deelen)	453	0.778488
MetAgeFormer vs MetaboAge Score (Deelen)	Osteoporosis	MetaboAge Score (Deelen)	454	0.768122
MetAgeFormer vs MetaboAge Score (Deelen)	Osteoporosis	MetaboAge Score (Deelen)	455	0.781517
MetAgeFormer vs MetaboAge Score (Deelen)	Osteoporosis	MetaboAge Score (Deelen)	456	0.784628
MetAgeFormer vs MetaboAge Score (Deelen)	Osteoporosis	MetaboAge Score (Deelen)	457	0.779716
MetAgeFormer vs MetaboAge Score (Deelen)	Osteoporosis	MetaboAge Score (Deelen)	458	0.770042
MetAgeFormer vs MetaboAge Score (Deelen)	Osteoporosis	MetaboAge Score (Deelen)	459	0.771361
MetAgeFormer vs MetaboAge Score (Deelen)	Osteoporosis	MetaboAge Score (Deelen)	460	0.787218
MetAgeFormer vs MetaboAge Score (Deelen)	Osteoporosis	MetaboAge Score (Deelen)	461	0.778569
MetAgeFormer vs MetaboAge Score (Deelen)	Osteoporosis	MetaboAge Score (Deelen)	462	0.786113
MetAgeFormer vs MetaboAge Score (Deelen)	Osteoporosis	MetaboAge Score (Deelen)	463	0.77861
MetAgeFormer vs MetaboAge Score (Deelen)	Osteoporosis	MetaboAge Score (Deelen)	464	0.772209
MetAgeFormer vs MetaboAge Score (Deelen)	Osteoporosis	MetaboAge Score (Deelen)	465	0.778772
MetAgeFormer vs MetaboAge Score (Deelen)	Osteoporosis	MetaboAge Score (Deelen)	466	0.770287
MetAgeFormer vs MetaboAge Score (Deelen)	Osteoporosis	MetaboAge Score (Deelen)	467	0.785629
MetAgeFormer vs MetaboAge Score (Deelen)	Osteoporosis	MetaboAge Score (Deelen)	468	0.78195
MetAgeFormer vs MetaboAge Score (Deelen)	Osteoporosis	MetaboAge Score (Deelen)	469	0.786293
MetAgeFormer vs MetaboAge Score (Deelen)	Osteoporosis	MetaboAge Score (Deelen)	470	0.781808
MetAgeFormer vs MetaboAge Score (Deelen)	Osteoporosis	MetaboAge Score (Deelen)	471	0.783664
MetAgeFormer vs MetaboAge Score (Deelen)	Osteoporosis	MetaboAge Score (Deelen)	472	0.785074
MetAgeFormer vs MetaboAge Score (Deelen)	Osteoporosis	MetaboAge Score (Deelen)	473	0.780589
MetAgeFormer vs MetaboAge Score (Deelen)	Osteoporosis	MetaboAge Score (Deelen)	474	0.774372
MetAgeFormer vs MetaboAge Score (Deelen)	Osteoporosis	MetaboAge Score (Deelen)	475	0.780902
MetAgeFormer vs MetaboAge Score (Deelen)	Osteoporosis	MetaboAge Score (Deelen)	476	0.785809
MetAgeFormer vs MetaboAge Score (Deelen)	Osteoporosis	MetaboAge Score (Deelen)	477	0.776253
MetAgeFormer vs MetaboAge Score (Deelen)	Osteoporosis	MetaboAge Score (Deelen)	478	0.77863
MetAgeFormer vs MetaboAge Score (Deelen)	Osteoporosis	MetaboAge Score (Deelen)	479	0.789956
MetAgeFormer vs MetaboAge Score (Deelen)	Osteoporosis	MetaboAge Score (Deelen)	480	0.773126
MetAgeFormer vs MetaboAge Score (Deelen)	Osteoporosis	MetaboAge Score (Deelen)	481	0.779326
MetAgeFormer vs MetaboAge Score (Deelen)	Osteoporosis	MetaboAge Score (Deelen)	482	0.780766
MetAgeFormer vs MetaboAge Score (Deelen)	Osteoporosis	MetaboAge Score (Deelen)	483	0.788696
MetAgeFormer vs MetaboAge Score (Deelen)	Osteoporosis	MetaboAge Score (Deelen)	484	0.785722
MetAgeFormer vs MetaboAge Score (Deelen)	Osteoporosis	MetaboAge Score (Deelen)	485	0.785944
MetAgeFormer vs MetaboAge Score (Deelen)	Osteoporosis	MetaboAge Score (Deelen)	486	0.772438
MetAgeFormer vs MetaboAge Score (Deelen)	Osteoporosis	MetaboAge Score (Deelen)	487	0.788056
MetAgeFormer vs MetaboAge Score (Deelen)	Osteoporosis	MetaboAge Score (Deelen)	488	0.783675
MetAgeFormer vs MetaboAge Score (Deelen)	Osteoporosis	MetaboAge Score (Deelen)	489	0.786201
MetAgeFormer vs MetaboAge Score (Deelen)	Osteoporosis	MetaboAge Score (Deelen)	490	0.782607
MetAgeFormer vs MetaboAge Score (Deelen)	Osteoporosis	MetaboAge Score (Deelen)	491	0.789931
MetAgeFormer vs MetaboAge Score (Deelen)	Osteoporosis	MetaboAge Score (Deelen)	492	0.771689
MetAgeFormer vs MetaboAge Score (Deelen)	Osteoporosis	MetaboAge Score (Deelen)	493	0.776937
MetAgeFormer vs MetaboAge Score (Deelen)	Osteoporosis	MetaboAge Score (Deelen)	494	0.777748
MetAgeFormer vs MetaboAge Score (Deelen)	Osteoporosis	MetaboAge Score (Deelen)	495	0.779694
MetAgeFormer vs MetaboAge Score (Deelen)	Osteoporosis	MetaboAge Score (Deelen)	496	0.771095
MetAgeFormer vs MetaboAge Score (Deelen)	Osteoporosis	MetaboAge Score (Deelen)	497	0.781461
MetAgeFormer vs MetaboAge Score (Deelen)	Osteoporosis	MetaboAge Score (Deelen)	498	0.790098
MetAgeFormer vs MetaboAge Score (Deelen)	Osteoporosis	MetaboAge Score (Deelen)	499	0.776522
MetAgeFormer vs MetaboAge Score (Deelen)	Osteoporosis	MetaboAge Score (Deelen)	500	0.779921
MetAgeFormer vs MetaboAge Score (Deelen)	Osteoporosis	MetaboAge Score (Deelen)	501	0.781683
MetAgeFormer vs MetaboAge Score (Deelen)	Osteoporosis	MetaboAge Score (Deelen)	502	0.771857
MetAgeFormer vs MetaboAge Score (Deelen)	Osteoporosis	MetaboAge Score (Deelen)	503	0.777081
MetAgeFormer vs MetaboAge Score (Deelen)	Osteoporosis	MetaboAge Score (Deelen)	504	0.776929
MetAgeFormer vs MetaboAge Score (Deelen)	Osteoporosis	MetaboAge Score (Deelen)	505	0.784198
MetAgeFormer vs MetaboAge Score (Deelen)	Osteoporosis	MetaboAge Score (Deelen)	506	0.779413
MetAgeFormer vs MetaboAge Score (Deelen)	Osteoporosis	MetaboAge Score (Deelen)	507	0.790112
MetAgeFormer vs MetaboAge Score (Deelen)	Osteoporosis	MetaboAge Score (Deelen)	508	0.772568
MetAgeFormer vs MetaboAge Score (Deelen)	Osteoporosis	MetaboAge Score (Deelen)	509	0.776207
MetAgeFormer vs MetaboAge Score (Deelen)	Osteoporosis	MetaboAge Score (Deelen)	510	0.779077
MetAgeFormer vs MetaboAge Score (Deelen)	Osteoporosis	MetaboAge Score (Deelen)	511	0.784586
MetAgeFormer vs MetaboAge Score (Deelen)	Osteoporosis	MetaboAge Score (Deelen)	512	0.776347
MetAgeFormer vs MetaboAge Score (Deelen)	Osteoporosis	MetaboAge Score (Deelen)	513	0.782231
MetAgeFormer vs MetaboAge Score (Deelen)	Osteoporosis	MetaboAge Score (Deelen)	514	0.780392
MetAgeFormer vs MetaboAge Score (Deelen)	Osteoporosis	MetaboAge Score (Deelen)	515	0.777074
MetAgeFormer vs MetaboAge Score (Deelen)	Osteoporosis	MetaboAge Score (Deelen)	516	0.781079
MetAgeFormer vs MetaboAge Score (Deelen)	Osteoporosis	MetaboAge Score (Deelen)	517	0.784962
MetAgeFormer vs MetaboAge Score (Deelen)	Osteoporosis	MetaboAge Score (Deelen)	518	0.785256
MetAgeFormer vs MetaboAge Score (Deelen)	Osteoporosis	MetaboAge Score (Deelen)	519	0.780054
MetAgeFormer vs MetaboAge Score (Deelen)	Osteoporosis	MetaboAge Score (Deelen)	520	0.779263
MetAgeFormer vs MetaboAge Score (Deelen)	Osteoporosis	MetaboAge Score (Deelen)	521	0.783653
MetAgeFormer vs MetaboAge Score (Deelen)	Osteoporosis	MetaboAge Score (Deelen)	522	0.793722
MetAgeFormer vs MetaboAge Score (Deelen)	Osteoporosis	MetaboAge Score (Deelen)	523	0.781262
MetAgeFormer vs MetaboAge Score (Deelen)	Osteoporosis	MetaboAge Score (Deelen)	524	0.783741
MetAgeFormer vs MetaboAge Score (Deelen)	Osteoporosis	MetaboAge Score (Deelen)	525	0.78221
MetAgeFormer vs MetaboAge Score (Deelen)	Osteoporosis	MetaboAge Score (Deelen)	526	0.780976
MetAgeFormer vs MetaboAge Score (Deelen)	Osteoporosis	MetaboAge Score (Deelen)	527	0.779387
MetAgeFormer vs MetaboAge Score (Deelen)	Osteoporosis	MetaboAge Score (Deelen)	528	0.793603
MetAgeFormer vs MetaboAge Score (Deelen)	Osteoporosis	MetaboAge Score (Deelen)	529	0.785463
MetAgeFormer vs MetaboAge Score (Deelen)	Osteoporosis	MetaboAge Score (Deelen)	530	0.781422
MetAgeFormer vs MetaboAge Score (Deelen)	Osteoporosis	MetaboAge Score (Deelen)	531	0.785014
MetAgeFormer vs MetaboAge Score (Deelen)	Osteoporosis	MetaboAge Score (Deelen)	532	0.763273
MetAgeFormer vs MetaboAge Score (Deelen)	Osteoporosis	MetaboAge Score (Deelen)	533	0.783958
MetAgeFormer vs MetaboAge Score (Deelen)	Osteoporosis	MetaboAge Score (Deelen)	534	0.777296
MetAgeFormer vs MetaboAge Score (Deelen)	Osteoporosis	MetaboAge Score (Deelen)	535	0.782214
MetAgeFormer vs MetaboAge Score (Deelen)	Osteoporosis	MetaboAge Score (Deelen)	536	0.790054
MetAgeFormer vs MetaboAge Score (Deelen)	Osteoporosis	MetaboAge Score (Deelen)	537	0.785556
MetAgeFormer vs MetaboAge Score (Deelen)	Osteoporosis	MetaboAge Score (Deelen)	538	0.7796
MetAgeFormer vs MetaboAge Score (Deelen)	Osteoporosis	MetaboAge Score (Deelen)	539	0.776347
MetAgeFormer vs MetaboAge Score (Deelen)	Osteoporosis	MetaboAge Score (Deelen)	540	0.785467
MetAgeFormer vs MetaboAge Score (Deelen)	Osteoporosis	MetaboAge Score (Deelen)	541	0.782472
MetAgeFormer vs MetaboAge Score (Deelen)	Osteoporosis	MetaboAge Score (Deelen)	542	0.770724
MetAgeFormer vs MetaboAge Score (Deelen)	Osteoporosis	MetaboAge Score (Deelen)	543	0.778266
MetAgeFormer vs MetaboAge Score (Deelen)	Osteoporosis	MetaboAge Score (Deelen)	544	0.77674
MetAgeFormer vs MetaboAge Score (Deelen)	Osteoporosis	MetaboAge Score (Deelen)	545	0.78355
MetAgeFormer vs MetaboAge Score (Deelen)	Osteoporosis	MetaboAge Score (Deelen)	546	0.789917
MetAgeFormer vs MetaboAge Score (Deelen)	Osteoporosis	MetaboAge Score (Deelen)	547	0.786065
MetAgeFormer vs MetaboAge Score (Deelen)	Osteoporosis	MetaboAge Score (Deelen)	548	0.779736
MetAgeFormer vs MetaboAge Score (Deelen)	Osteoporosis	MetaboAge Score (Deelen)	549	0.778055
MetAgeFormer vs MetaboAge Score (Deelen)	Osteoporosis	MetaboAge Score (Deelen)	550	0.782637
MetAgeFormer vs MetaboAge Score (Deelen)	Osteoporosis	MetaboAge Score (Deelen)	551	0.786011
MetAgeFormer vs MetaboAge Score (Deelen)	Osteoporosis	MetaboAge Score (Deelen)	552	0.774341
MetAgeFormer vs MetaboAge Score (Deelen)	Osteoporosis	MetaboAge Score (Deelen)	553	0.769737
MetAgeFormer vs MetaboAge Score (Deelen)	Osteoporosis	MetaboAge Score (Deelen)	554	0.790814
MetAgeFormer vs MetaboAge Score (Deelen)	Osteoporosis	MetaboAge Score (Deelen)	555	0.784233
MetAgeFormer vs MetaboAge Score (Deelen)	Osteoporosis	MetaboAge Score (Deelen)	556	0.782556
MetAgeFormer vs MetaboAge Score (Deelen)	Osteoporosis	MetaboAge Score (Deelen)	557	0.77788
MetAgeFormer vs MetaboAge Score (Deelen)	Osteoporosis	MetaboAge Score (Deelen)	558	0.782276
MetAgeFormer vs MetaboAge Score (Deelen)	Osteoporosis	MetaboAge Score (Deelen)	559	0.768797
MetAgeFormer vs MetaboAge Score (Deelen)	Osteoporosis	MetaboAge Score (Deelen)	560	0.772684
MetAgeFormer vs MetaboAge Score (Deelen)	Osteoporosis	MetaboAge Score (Deelen)	561	0.770649
MetAgeFormer vs MetaboAge Score (Deelen)	Osteoporosis	MetaboAge Score (Deelen)	562	0.787514
MetAgeFormer vs MetaboAge Score (Deelen)	Osteoporosis	MetaboAge Score (Deelen)	563	0.780443
MetAgeFormer vs MetaboAge Score (Deelen)	Osteoporosis	MetaboAge Score (Deelen)	564	0.78589
MetAgeFormer vs MetaboAge Score (Deelen)	Osteoporosis	MetaboAge Score (Deelen)	565	0.781663
MetAgeFormer vs MetaboAge Score (Deelen)	Osteoporosis	MetaboAge Score (Deelen)	566	0.773505
MetAgeFormer vs MetaboAge Score (Deelen)	Osteoporosis	MetaboAge Score (Deelen)	567	0.784081
MetAgeFormer vs MetaboAge Score (Deelen)	Osteoporosis	MetaboAge Score (Deelen)	568	0.796154
MetAgeFormer vs MetaboAge Score (Deelen)	Osteoporosis	MetaboAge Score (Deelen)	569	0.77696
MetAgeFormer vs MetaboAge Score (Deelen)	Osteoporosis	MetaboAge Score (Deelen)	570	0.775355
MetAgeFormer vs MetaboAge Score (Deelen)	Osteoporosis	MetaboAge Score (Deelen)	571	0.769628
MetAgeFormer vs MetaboAge Score (Deelen)	Osteoporosis	MetaboAge Score (Deelen)	572	0.786211
MetAgeFormer vs MetaboAge Score (Deelen)	Osteoporosis	MetaboAge Score (Deelen)	573	0.775631
MetAgeFormer vs MetaboAge Score (Deelen)	Osteoporosis	MetaboAge Score (Deelen)	574	0.78749
MetAgeFormer vs MetaboAge Score (Deelen)	Osteoporosis	MetaboAge Score (Deelen)	575	0.77879
MetAgeFormer vs MetaboAge Score (Deelen)	Osteoporosis	MetaboAge Score (Deelen)	576	0.784092
MetAgeFormer vs MetaboAge Score (Deelen)	Osteoporosis	MetaboAge Score (Deelen)	577	0.776131
MetAgeFormer vs MetaboAge Score (Deelen)	Osteoporosis	MetaboAge Score (Deelen)	578	0.786146
MetAgeFormer vs MetaboAge Score (Deelen)	Osteoporosis	MetaboAge Score (Deelen)	579	0.782558
MetAgeFormer vs MetaboAge Score (Deelen)	Osteoporosis	MetaboAge Score (Deelen)	580	0.784204
MetAgeFormer vs MetaboAge Score (Deelen)	Osteoporosis	MetaboAge Score (Deelen)	581	0.770227
MetAgeFormer vs MetaboAge Score (Deelen)	Osteoporosis	MetaboAge Score (Deelen)	582	0.783044
MetAgeFormer vs MetaboAge Score (Deelen)	Osteoporosis	MetaboAge Score (Deelen)	583	0.778664
MetAgeFormer vs MetaboAge Score (Deelen)	Osteoporosis	MetaboAge Score (Deelen)	584	0.781406
MetAgeFormer vs MetaboAge Score (Deelen)	Osteoporosis	MetaboAge Score (Deelen)	585	0.787565
MetAgeFormer vs MetaboAge Score (Deelen)	Osteoporosis	MetaboAge Score (Deelen)	586	0.782502
MetAgeFormer vs MetaboAge Score (Deelen)	Osteoporosis	MetaboAge Score (Deelen)	587	0.789165
MetAgeFormer vs MetaboAge Score (Deelen)	Osteoporosis	MetaboAge Score (Deelen)	588	0.777275
MetAgeFormer vs MetaboAge Score (Deelen)	Osteoporosis	MetaboAge Score (Deelen)	589	0.781586
MetAgeFormer vs MetaboAge Score (Deelen)	Osteoporosis	MetaboAge Score (Deelen)	590	0.770415
MetAgeFormer vs MetaboAge Score (Deelen)	Osteoporosis	MetaboAge Score (Deelen)	591	0.779537
MetAgeFormer vs MetaboAge Score (Deelen)	Osteoporosis	MetaboAge Score (Deelen)	592	0.787893
MetAgeFormer vs MetaboAge Score (Deelen)	Osteoporosis	MetaboAge Score (Deelen)	593	0.782458
MetAgeFormer vs MetaboAge Score (Deelen)	Osteoporosis	MetaboAge Score (Deelen)	594	0.784175
MetAgeFormer vs MetaboAge Score (Deelen)	Osteoporosis	MetaboAge Score (Deelen)	595	0.775199
MetAgeFormer vs MetaboAge Score (Deelen)	Osteoporosis	MetaboAge Score (Deelen)	596	0.783365
MetAgeFormer vs MetaboAge Score (Deelen)	Osteoporosis	MetaboAge Score (Deelen)	597	0.796121
MetAgeFormer vs MetaboAge Score (Deelen)	Osteoporosis	MetaboAge Score (Deelen)	598	0.784805
MetAgeFormer vs MetaboAge Score (Deelen)	Osteoporosis	MetaboAge Score (Deelen)	599	0.768871
MetAgeFormer vs MetaboAge Score (Deelen)	Osteoporosis	MetaboAge Score (Deelen)	600	0.780854
MetAgeFormer vs MetaboAge Score (Deelen)	Osteoporosis	MetaboAge Score (Deelen)	601	0.78173
MetAgeFormer vs MetaboAge Score (Deelen)	Osteoporosis	MetaboAge Score (Deelen)	602	0.780581
MetAgeFormer vs MetaboAge Score (Deelen)	Osteoporosis	MetaboAge Score (Deelen)	603	0.782189
MetAgeFormer vs MetaboAge Score (Deelen)	Osteoporosis	MetaboAge Score (Deelen)	604	0.77591
MetAgeFormer vs MetaboAge Score (Deelen)	Osteoporosis	MetaboAge Score (Deelen)	605	0.776378
MetAgeFormer vs MetaboAge Score (Deelen)	Osteoporosis	MetaboAge Score (Deelen)	606	0.780829
MetAgeFormer vs MetaboAge Score (Deelen)	Osteoporosis	MetaboAge Score (Deelen)	607	0.774329
MetAgeFormer vs MetaboAge Score (Deelen)	Osteoporosis	MetaboAge Score (Deelen)	608	0.775701
MetAgeFormer vs MetaboAge Score (Deelen)	Osteoporosis	MetaboAge Score (Deelen)	609	0.779267
MetAgeFormer vs MetaboAge Score (Deelen)	Osteoporosis	MetaboAge Score (Deelen)	610	0.784903
MetAgeFormer vs MetaboAge Score (Deelen)	Osteoporosis	MetaboAge Score (Deelen)	611	0.78067
MetAgeFormer vs MetaboAge Score (Deelen)	Osteoporosis	MetaboAge Score (Deelen)	612	0.780454
MetAgeFormer vs MetaboAge Score (Deelen)	Osteoporosis	MetaboAge Score (Deelen)	613	0.769947
MetAgeFormer vs MetaboAge Score (Deelen)	Osteoporosis	MetaboAge Score (Deelen)	614	0.780727
MetAgeFormer vs MetaboAge Score (Deelen)	Osteoporosis	MetaboAge Score (Deelen)	615	0.78346
MetAgeFormer vs MetaboAge Score (Deelen)	Osteoporosis	MetaboAge Score (Deelen)	616	0.778084
MetAgeFormer vs MetaboAge Score (Deelen)	Osteoporosis	MetaboAge Score (Deelen)	617	0.781163
MetAgeFormer vs MetaboAge Score (Deelen)	Osteoporosis	MetaboAge Score (Deelen)	618	0.784504
MetAgeFormer vs MetaboAge Score (Deelen)	Osteoporosis	MetaboAge Score (Deelen)	619	0.785529
MetAgeFormer vs MetaboAge Score (Deelen)	Osteoporosis	MetaboAge Score (Deelen)	620	0.782479
MetAgeFormer vs MetaboAge Score (Deelen)	Osteoporosis	MetaboAge Score (Deelen)	621	0.783174
MetAgeFormer vs MetaboAge Score (Deelen)	Osteoporosis	MetaboAge Score (Deelen)	622	0.779591
MetAgeFormer vs MetaboAge Score (Deelen)	Osteoporosis	MetaboAge Score (Deelen)	623	0.780332
MetAgeFormer vs MetaboAge Score (Deelen)	Osteoporosis	MetaboAge Score (Deelen)	624	0.775008
MetAgeFormer vs MetaboAge Score (Deelen)	Osteoporosis	MetaboAge Score (Deelen)	625	0.771973
MetAgeFormer vs MetaboAge Score (Deelen)	Osteoporosis	MetaboAge Score (Deelen)	626	0.784831
MetAgeFormer vs MetaboAge Score (Deelen)	Osteoporosis	MetaboAge Score (Deelen)	627	0.778481
MetAgeFormer vs MetaboAge Score (Deelen)	Osteoporosis	MetaboAge Score (Deelen)	628	0.781807
MetAgeFormer vs MetaboAge Score (Deelen)	Osteoporosis	MetaboAge Score (Deelen)	629	0.779151
MetAgeFormer vs MetaboAge Score (Deelen)	Osteoporosis	MetaboAge Score (Deelen)	630	0.78494
MetAgeFormer vs MetaboAge Score (Deelen)	Osteoporosis	MetaboAge Score (Deelen)	631	0.783549
MetAgeFormer vs MetaboAge Score (Deelen)	Osteoporosis	MetaboAge Score (Deelen)	632	0.784289
MetAgeFormer vs MetaboAge Score (Deelen)	Osteoporosis	MetaboAge Score (Deelen)	633	0.792147
MetAgeFormer vs MetaboAge Score (Deelen)	Osteoporosis	MetaboAge Score (Deelen)	634	0.765934
MetAgeFormer vs MetaboAge Score (Deelen)	Osteoporosis	MetaboAge Score (Deelen)	635	0.787042
MetAgeFormer vs MetaboAge Score (Deelen)	Osteoporosis	MetaboAge Score (Deelen)	636	0.782738
MetAgeFormer vs MetaboAge Score (Deelen)	Osteoporosis	MetaboAge Score (Deelen)	637	0.781976
MetAgeFormer vs MetaboAge Score (Deelen)	Osteoporosis	MetaboAge Score (Deelen)	638	0.788351
MetAgeFormer vs MetaboAge Score (Deelen)	Osteoporosis	MetaboAge Score (Deelen)	639	0.779322
MetAgeFormer vs MetaboAge Score (Deelen)	Osteoporosis	MetaboAge Score (Deelen)	640	0.772388
MetAgeFormer vs MetaboAge Score (Deelen)	Osteoporosis	MetaboAge Score (Deelen)	641	0.771843
MetAgeFormer vs MetaboAge Score (Deelen)	Osteoporosis	MetaboAge Score (Deelen)	642	0.784926
MetAgeFormer vs MetaboAge Score (Deelen)	Osteoporosis	MetaboAge Score (Deelen)	643	0.783186
MetAgeFormer vs MetaboAge Score (Deelen)	Osteoporosis	MetaboAge Score (Deelen)	644	0.769797
MetAgeFormer vs MetaboAge Score (Deelen)	Osteoporosis	MetaboAge Score (Deelen)	645	0.779235
MetAgeFormer vs MetaboAge Score (Deelen)	Osteoporosis	MetaboAge Score (Deelen)	646	0.773005
MetAgeFormer vs MetaboAge Score (Deelen)	Osteoporosis	MetaboAge Score (Deelen)	647	0.768554
MetAgeFormer vs MetaboAge Score (Deelen)	Osteoporosis	MetaboAge Score (Deelen)	648	0.787676
MetAgeFormer vs MetaboAge Score (Deelen)	Osteoporosis	MetaboAge Score (Deelen)	649	0.776761
MetAgeFormer vs MetaboAge Score (Deelen)	Osteoporosis	MetaboAge Score (Deelen)	650	0.78561
MetAgeFormer vs MetaboAge Score (Deelen)	Osteoporosis	MetaboAge Score (Deelen)	651	0.784993
MetAgeFormer vs MetaboAge Score (Deelen)	Osteoporosis	MetaboAge Score (Deelen)	652	0.783726
MetAgeFormer vs MetaboAge Score (Deelen)	Osteoporosis	MetaboAge Score (Deelen)	653	0.785771
MetAgeFormer vs MetaboAge Score (Deelen)	Osteoporosis	MetaboAge Score (Deelen)	654	0.775533
MetAgeFormer vs MetaboAge Score (Deelen)	Osteoporosis	MetaboAge Score (Deelen)	655	0.776909
MetAgeFormer vs MetaboAge Score (Deelen)	Osteoporosis	MetaboAge Score (Deelen)	656	0.787676
MetAgeFormer vs MetaboAge Score (Deelen)	Osteoporosis	MetaboAge Score (Deelen)	657	0.777526
MetAgeFormer vs MetaboAge Score (Deelen)	Osteoporosis	MetaboAge Score (Deelen)	658	0.786019
MetAgeFormer vs MetaboAge Score (Deelen)	Osteoporosis	MetaboAge Score (Deelen)	659	0.784935
MetAgeFormer vs MetaboAge Score (Deelen)	Osteoporosis	MetaboAge Score (Deelen)	660	0.782177
MetAgeFormer vs MetaboAge Score (Deelen)	Osteoporosis	MetaboAge Score (Deelen)	661	0.773566
MetAgeFormer vs MetaboAge Score (Deelen)	Osteoporosis	MetaboAge Score (Deelen)	662	0.782823
MetAgeFormer vs MetaboAge Score (Deelen)	Osteoporosis	MetaboAge Score (Deelen)	663	0.782982
MetAgeFormer vs MetaboAge Score (Deelen)	Osteoporosis	MetaboAge Score (Deelen)	664	0.778138
MetAgeFormer vs MetaboAge Score (Deelen)	Osteoporosis	MetaboAge Score (Deelen)	665	0.775637
MetAgeFormer vs MetaboAge Score (Deelen)	Osteoporosis	MetaboAge Score (Deelen)	666	0.785354
MetAgeFormer vs MetaboAge Score (Deelen)	Osteoporosis	MetaboAge Score (Deelen)	667	0.781719
MetAgeFormer vs MetaboAge Score (Deelen)	Osteoporosis	MetaboAge Score (Deelen)	668	0.779754
MetAgeFormer vs MetaboAge Score (Deelen)	Osteoporosis	MetaboAge Score (Deelen)	669	0.78672
MetAgeFormer vs MetaboAge Score (Deelen)	Osteoporosis	MetaboAge Score (Deelen)	670	0.789129
MetAgeFormer vs MetaboAge Score (Deelen)	Osteoporosis	MetaboAge Score (Deelen)	671	0.762678
MetAgeFormer vs MetaboAge Score (Deelen)	Osteoporosis	MetaboAge Score (Deelen)	672	0.783677
MetAgeFormer vs MetaboAge Score (Deelen)	Osteoporosis	MetaboAge Score (Deelen)	673	0.779367
MetAgeFormer vs MetaboAge Score (Deelen)	Osteoporosis	MetaboAge Score (Deelen)	674	0.784818
MetAgeFormer vs MetaboAge Score (Deelen)	Osteoporosis	MetaboAge Score (Deelen)	675	0.778886
MetAgeFormer vs MetaboAge Score (Deelen)	Osteoporosis	MetaboAge Score (Deelen)	676	0.788546
MetAgeFormer vs MetaboAge Score (Deelen)	Osteoporosis	MetaboAge Score (Deelen)	677	0.776634
MetAgeFormer vs MetaboAge Score (Deelen)	Osteoporosis	MetaboAge Score (Deelen)	678	0.782772
MetAgeFormer vs MetaboAge Score (Deelen)	Osteoporosis	MetaboAge Score (Deelen)	679	0.786608
MetAgeFormer vs MetaboAge Score (Deelen)	Osteoporosis	MetaboAge Score (Deelen)	680	0.787755
MetAgeFormer vs MetaboAge Score (Deelen)	Osteoporosis	MetaboAge Score (Deelen)	681	0.782153
MetAgeFormer vs MetaboAge Score (Deelen)	Osteoporosis	MetaboAge Score (Deelen)	682	0.780478
MetAgeFormer vs MetaboAge Score (Deelen)	Osteoporosis	MetaboAge Score (Deelen)	683	0.77681
MetAgeFormer vs MetaboAge Score (Deelen)	Osteoporosis	MetaboAge Score (Deelen)	684	0.788292
MetAgeFormer vs MetaboAge Score (Deelen)	Osteoporosis	MetaboAge Score (Deelen)	685	0.778297
MetAgeFormer vs MetaboAge Score (Deelen)	Osteoporosis	MetaboAge Score (Deelen)	686	0.781035
MetAgeFormer vs MetaboAge Score (Deelen)	Osteoporosis	MetaboAge Score (Deelen)	687	0.793034
MetAgeFormer vs MetaboAge Score (Deelen)	Osteoporosis	MetaboAge Score (Deelen)	688	0.784631
MetAgeFormer vs MetaboAge Score (Deelen)	Osteoporosis	MetaboAge Score (Deelen)	689	0.778842
MetAgeFormer vs MetaboAge Score (Deelen)	Osteoporosis	MetaboAge Score (Deelen)	690	0.776021
MetAgeFormer vs MetaboAge Score (Deelen)	Osteoporosis	MetaboAge Score (Deelen)	691	0.777059
MetAgeFormer vs MetaboAge Score (Deelen)	Osteoporosis	MetaboAge Score (Deelen)	692	0.785144
MetAgeFormer vs MetaboAge Score (Deelen)	Osteoporosis	MetaboAge Score (Deelen)	693	0.7758
MetAgeFormer vs MetaboAge Score (Deelen)	Osteoporosis	MetaboAge Score (Deelen)	694	0.783134
MetAgeFormer vs MetaboAge Score (Deelen)	Osteoporosis	MetaboAge Score (Deelen)	695	0.79037
MetAgeFormer vs MetaboAge Score (Deelen)	Osteoporosis	MetaboAge Score (Deelen)	696	0.782564
MetAgeFormer vs MetaboAge Score (Deelen)	Osteoporosis	MetaboAge Score (Deelen)	697	0.783416
MetAgeFormer vs MetaboAge Score (Deelen)	Osteoporosis	MetaboAge Score (Deelen)	698	0.785513
MetAgeFormer vs MetaboAge Score (Deelen)	Osteoporosis	MetaboAge Score (Deelen)	699	0.781139
MetAgeFormer vs MetaboAge Score (Deelen)	Osteoporosis	MetaboAge Score (Deelen)	700	0.778631
MetAgeFormer vs MetaboAge Score (Deelen)	Osteoporosis	MetaboAge Score (Deelen)	701	0.780542
MetAgeFormer vs MetaboAge Score (Deelen)	Osteoporosis	MetaboAge Score (Deelen)	702	0.784066
MetAgeFormer vs MetaboAge Score (Deelen)	Osteoporosis	MetaboAge Score (Deelen)	703	0.776456
MetAgeFormer vs MetaboAge Score (Deelen)	Osteoporosis	MetaboAge Score (Deelen)	704	0.779435
MetAgeFormer vs MetaboAge Score (Deelen)	Osteoporosis	MetaboAge Score (Deelen)	705	0.785955
MetAgeFormer vs MetaboAge Score (Deelen)	Osteoporosis	MetaboAge Score (Deelen)	706	0.782372
MetAgeFormer vs MetaboAge Score (Deelen)	Osteoporosis	MetaboAge Score (Deelen)	707	0.780825
MetAgeFormer vs MetaboAge Score (Deelen)	Osteoporosis	MetaboAge Score (Deelen)	708	0.773308
MetAgeFormer vs MetaboAge Score (Deelen)	Osteoporosis	MetaboAge Score (Deelen)	709	0.784709
MetAgeFormer vs MetaboAge Score (Deelen)	Osteoporosis	MetaboAge Score (Deelen)	710	0.77586
MetAgeFormer vs MetaboAge Score (Deelen)	Osteoporosis	MetaboAge Score (Deelen)	711	0.782335
MetAgeFormer vs MetaboAge Score (Deelen)	Osteoporosis	MetaboAge Score (Deelen)	712	0.783121
MetAgeFormer vs MetaboAge Score (Deelen)	Osteoporosis	MetaboAge Score (Deelen)	713	0.787399
MetAgeFormer vs MetaboAge Score (Deelen)	Osteoporosis	MetaboAge Score (Deelen)	714	0.7837
MetAgeFormer vs MetaboAge Score (Deelen)	Osteoporosis	MetaboAge Score (Deelen)	715	0.786158
MetAgeFormer vs MetaboAge Score (Deelen)	Osteoporosis	MetaboAge Score (Deelen)	716	0.774724
MetAgeFormer vs MetaboAge Score (Deelen)	Osteoporosis	MetaboAge Score (Deelen)	717	0.777801
MetAgeFormer vs MetaboAge Score (Deelen)	Osteoporosis	MetaboAge Score (Deelen)	718	0.77256
MetAgeFormer vs MetaboAge Score (Deelen)	Osteoporosis	MetaboAge Score (Deelen)	719	0.775147
MetAgeFormer vs MetaboAge Score (Deelen)	Osteoporosis	MetaboAge Score (Deelen)	720	0.778425
MetAgeFormer vs MetaboAge Score (Deelen)	Osteoporosis	MetaboAge Score (Deelen)	721	0.774132
MetAgeFormer vs MetaboAge Score (Deelen)	Osteoporosis	MetaboAge Score (Deelen)	722	0.7747
MetAgeFormer vs MetaboAge Score (Deelen)	Osteoporosis	MetaboAge Score (Deelen)	723	0.773811
MetAgeFormer vs MetaboAge Score (Deelen)	Osteoporosis	MetaboAge Score (Deelen)	724	0.778119
MetAgeFormer vs MetaboAge Score (Deelen)	Osteoporosis	MetaboAge Score (Deelen)	725	0.785326
MetAgeFormer vs MetaboAge Score (Deelen)	Osteoporosis	MetaboAge Score (Deelen)	726	0.779833
MetAgeFormer vs MetaboAge Score (Deelen)	Osteoporosis	MetaboAge Score (Deelen)	727	0.792585
MetAgeFormer vs MetaboAge Score (Deelen)	Osteoporosis	MetaboAge Score (Deelen)	728	0.778588
MetAgeFormer vs MetaboAge Score (Deelen)	Osteoporosis	MetaboAge Score (Deelen)	729	0.784818
MetAgeFormer vs MetaboAge Score (Deelen)	Osteoporosis	MetaboAge Score (Deelen)	730	0.783331
MetAgeFormer vs MetaboAge Score (Deelen)	Osteoporosis	MetaboAge Score (Deelen)	731	0.772726
MetAgeFormer vs MetaboAge Score (Deelen)	Osteoporosis	MetaboAge Score (Deelen)	732	0.781211
MetAgeFormer vs MetaboAge Score (Deelen)	Osteoporosis	MetaboAge Score (Deelen)	733	0.777714
MetAgeFormer vs MetaboAge Score (Deelen)	Osteoporosis	MetaboAge Score (Deelen)	734	0.788824
MetAgeFormer vs MetaboAge Score (Deelen)	Osteoporosis	MetaboAge Score (Deelen)	735	0.764254
MetAgeFormer vs MetaboAge Score (Deelen)	Osteoporosis	MetaboAge Score (Deelen)	736	0.779779
MetAgeFormer vs MetaboAge Score (Deelen)	Osteoporosis	MetaboAge Score (Deelen)	737	0.77637
MetAgeFormer vs MetaboAge Score (Deelen)	Osteoporosis	MetaboAge Score (Deelen)	738	0.780772
MetAgeFormer vs MetaboAge Score (Deelen)	Osteoporosis	MetaboAge Score (Deelen)	739	0.777398
MetAgeFormer vs MetaboAge Score (Deelen)	Osteoporosis	MetaboAge Score (Deelen)	740	0.768927
MetAgeFormer vs MetaboAge Score (Deelen)	Osteoporosis	MetaboAge Score (Deelen)	741	0.771756
MetAgeFormer vs MetaboAge Score (Deelen)	Osteoporosis	MetaboAge Score (Deelen)	742	0.780301
MetAgeFormer vs MetaboAge Score (Deelen)	Osteoporosis	MetaboAge Score (Deelen)	743	0.777084
MetAgeFormer vs MetaboAge Score (Deelen)	Osteoporosis	MetaboAge Score (Deelen)	744	0.781843
MetAgeFormer vs MetaboAge Score (Deelen)	Osteoporosis	MetaboAge Score (Deelen)	745	0.775888
MetAgeFormer vs MetaboAge Score (Deelen)	Osteoporosis	MetaboAge Score (Deelen)	746	0.7796
MetAgeFormer vs MetaboAge Score (Deelen)	Osteoporosis	MetaboAge Score (Deelen)	747	0.779896
MetAgeFormer vs MetaboAge Score (Deelen)	Osteoporosis	MetaboAge Score (Deelen)	748	0.783602
MetAgeFormer vs MetaboAge Score (Deelen)	Osteoporosis	MetaboAge Score (Deelen)	749	0.773881
MetAgeFormer vs MetaboAge Score (Deelen)	Osteoporosis	MetaboAge Score (Deelen)	750	0.784886
MetAgeFormer vs MetaboAge Score (Deelen)	Osteoporosis	MetaboAge Score (Deelen)	751	0.778448
MetAgeFormer vs MetaboAge Score (Deelen)	Osteoporosis	MetaboAge Score (Deelen)	752	0.781071
MetAgeFormer vs MetaboAge Score (Deelen)	Osteoporosis	MetaboAge Score (Deelen)	753	0.783879
MetAgeFormer vs MetaboAge Score (Deelen)	Osteoporosis	MetaboAge Score (Deelen)	754	0.7791
MetAgeFormer vs MetaboAge Score (Deelen)	Osteoporosis	MetaboAge Score (Deelen)	755	0.780876
MetAgeFormer vs MetaboAge Score (Deelen)	Osteoporosis	MetaboAge Score (Deelen)	756	0.779225
MetAgeFormer vs MetaboAge Score (Deelen)	Osteoporosis	MetaboAge Score (Deelen)	757	0.775858
MetAgeFormer vs MetaboAge Score (Deelen)	Osteoporosis	MetaboAge Score (Deelen)	758	0.778914
MetAgeFormer vs MetaboAge Score (Deelen)	Osteoporosis	MetaboAge Score (Deelen)	759	0.77448
MetAgeFormer vs MetaboAge Score (Deelen)	Osteoporosis	MetaboAge Score (Deelen)	760	0.778898
MetAgeFormer vs MetaboAge Score (Deelen)	Osteoporosis	MetaboAge Score (Deelen)	761	0.782998
MetAgeFormer vs MetaboAge Score (Deelen)	Osteoporosis	MetaboAge Score (Deelen)	762	0.769396
MetAgeFormer vs MetaboAge Score (Deelen)	Osteoporosis	MetaboAge Score (Deelen)	763	0.778349
MetAgeFormer vs MetaboAge Score (Deelen)	Osteoporosis	MetaboAge Score (Deelen)	764	0.7795
MetAgeFormer vs MetaboAge Score (Deelen)	Osteoporosis	MetaboAge Score (Deelen)	765	0.775866
MetAgeFormer vs MetaboAge Score (Deelen)	Osteoporosis	MetaboAge Score (Deelen)	766	0.777581
MetAgeFormer vs MetaboAge Score (Deelen)	Osteoporosis	MetaboAge Score (Deelen)	767	0.785123
MetAgeFormer vs MetaboAge Score (Deelen)	Osteoporosis	MetaboAge Score (Deelen)	768	0.787296
MetAgeFormer vs MetaboAge Score (Deelen)	Osteoporosis	MetaboAge Score (Deelen)	769	0.778546
MetAgeFormer vs MetaboAge Score (Deelen)	Osteoporosis	MetaboAge Score (Deelen)	770	0.784848
MetAgeFormer vs MetaboAge Score (Deelen)	Osteoporosis	MetaboAge Score (Deelen)	771	0.770076
MetAgeFormer vs MetaboAge Score (Deelen)	Osteoporosis	MetaboAge Score (Deelen)	772	0.773315
MetAgeFormer vs MetaboAge Score (Deelen)	Osteoporosis	MetaboAge Score (Deelen)	773	0.781501
MetAgeFormer vs MetaboAge Score (Deelen)	Osteoporosis	MetaboAge Score (Deelen)	774	0.774076
MetAgeFormer vs MetaboAge Score (Deelen)	Osteoporosis	MetaboAge Score (Deelen)	775	0.77569
MetAgeFormer vs MetaboAge Score (Deelen)	Osteoporosis	MetaboAge Score (Deelen)	776	0.780201
MetAgeFormer vs MetaboAge Score (Deelen)	Osteoporosis	MetaboAge Score (Deelen)	777	0.772769
MetAgeFormer vs MetaboAge Score (Deelen)	Osteoporosis	MetaboAge Score (Deelen)	778	0.781751
MetAgeFormer vs MetaboAge Score (Deelen)	Osteoporosis	MetaboAge Score (Deelen)	779	0.777936
MetAgeFormer vs MetaboAge Score (Deelen)	Osteoporosis	MetaboAge Score (Deelen)	780	0.779361
MetAgeFormer vs MetaboAge Score (Deelen)	Osteoporosis	MetaboAge Score (Deelen)	781	0.77491
MetAgeFormer vs MetaboAge Score (Deelen)	Osteoporosis	MetaboAge Score (Deelen)	782	0.7757
MetAgeFormer vs MetaboAge Score (Deelen)	Osteoporosis	MetaboAge Score (Deelen)	783	0.774157
MetAgeFormer vs MetaboAge Score (Deelen)	Osteoporosis	MetaboAge Score (Deelen)	784	0.779016
MetAgeFormer vs MetaboAge Score (Deelen)	Osteoporosis	MetaboAge Score (Deelen)	785	0.777992
MetAgeFormer vs MetaboAge Score (Deelen)	Osteoporosis	MetaboAge Score (Deelen)	786	0.782947
MetAgeFormer vs MetaboAge Score (Deelen)	Osteoporosis	MetaboAge Score (Deelen)	787	0.775947
MetAgeFormer vs MetaboAge Score (Deelen)	Osteoporosis	MetaboAge Score (Deelen)	788	0.770556
MetAgeFormer vs MetaboAge Score (Deelen)	Osteoporosis	MetaboAge Score (Deelen)	789	0.78148
MetAgeFormer vs MetaboAge Score (Deelen)	Osteoporosis	MetaboAge Score (Deelen)	790	0.784062
MetAgeFormer vs MetaboAge Score (Deelen)	Osteoporosis	MetaboAge Score (Deelen)	791	0.78317
MetAgeFormer vs MetaboAge Score (Deelen)	Osteoporosis	MetaboAge Score (Deelen)	792	0.770157
MetAgeFormer vs MetaboAge Score (Deelen)	Osteoporosis	MetaboAge Score (Deelen)	793	0.77593
MetAgeFormer vs MetaboAge Score (Deelen)	Osteoporosis	MetaboAge Score (Deelen)	794	0.779204
MetAgeFormer vs MetaboAge Score (Deelen)	Osteoporosis	MetaboAge Score (Deelen)	795	0.773417
MetAgeFormer vs MetaboAge Score (Deelen)	Osteoporosis	MetaboAge Score (Deelen)	796	0.777951
MetAgeFormer vs MetaboAge Score (Deelen)	Osteoporosis	MetaboAge Score (Deelen)	797	0.785167
MetAgeFormer vs MetaboAge Score (Deelen)	Osteoporosis	MetaboAge Score (Deelen)	798	0.781886
MetAgeFormer vs MetaboAge Score (Deelen)	Osteoporosis	MetaboAge Score (Deelen)	799	0.787207
MetAgeFormer vs MetaboAge Score (Deelen)	Osteoporosis	MetaboAge Score (Deelen)	800	0.783487
MetAgeFormer vs MetaboAge Score (Deelen)	Osteoporosis	MetaboAge Score (Deelen)	801	0.779696
MetAgeFormer vs MetaboAge Score (Deelen)	Osteoporosis	MetaboAge Score (Deelen)	802	0.776407
MetAgeFormer vs MetaboAge Score (Deelen)	Osteoporosis	MetaboAge Score (Deelen)	803	0.781766
MetAgeFormer vs MetaboAge Score (Deelen)	Osteoporosis	MetaboAge Score (Deelen)	804	0.785564
MetAgeFormer vs MetaboAge Score (Deelen)	Osteoporosis	MetaboAge Score (Deelen)	805	0.774922
MetAgeFormer vs MetaboAge Score (Deelen)	Osteoporosis	MetaboAge Score (Deelen)	806	0.775689
MetAgeFormer vs MetaboAge Score (Deelen)	Osteoporosis	MetaboAge Score (Deelen)	807	0.787429
MetAgeFormer vs MetaboAge Score (Deelen)	Osteoporosis	MetaboAge Score (Deelen)	808	0.785081
MetAgeFormer vs MetaboAge Score (Deelen)	Osteoporosis	MetaboAge Score (Deelen)	809	0.773338
MetAgeFormer vs MetaboAge Score (Deelen)	Osteoporosis	MetaboAge Score (Deelen)	810	0.788873
MetAgeFormer vs MetaboAge Score (Deelen)	Osteoporosis	MetaboAge Score (Deelen)	811	0.786044
MetAgeFormer vs MetaboAge Score (Deelen)	Osteoporosis	MetaboAge Score (Deelen)	812	0.775748
MetAgeFormer vs MetaboAge Score (Deelen)	Osteoporosis	MetaboAge Score (Deelen)	813	0.78703
MetAgeFormer vs MetaboAge Score (Deelen)	Osteoporosis	MetaboAge Score (Deelen)	814	0.778351
MetAgeFormer vs MetaboAge Score (Deelen)	Osteoporosis	MetaboAge Score (Deelen)	815	0.775105
MetAgeFormer vs MetaboAge Score (Deelen)	Osteoporosis	MetaboAge Score (Deelen)	816	0.782044
MetAgeFormer vs MetaboAge Score (Deelen)	Osteoporosis	MetaboAge Score (Deelen)	817	0.770812
MetAgeFormer vs MetaboAge Score (Deelen)	Osteoporosis	MetaboAge Score (Deelen)	818	0.791182
MetAgeFormer vs MetaboAge Score (Deelen)	Osteoporosis	MetaboAge Score (Deelen)	819	0.766124
MetAgeFormer vs MetaboAge Score (Deelen)	Osteoporosis	MetaboAge Score (Deelen)	820	0.778546
MetAgeFormer vs MetaboAge Score (Deelen)	Osteoporosis	MetaboAge Score (Deelen)	821	0.787206
MetAgeFormer vs MetaboAge Score (Deelen)	Osteoporosis	MetaboAge Score (Deelen)	822	0.775614
MetAgeFormer vs MetaboAge Score (Deelen)	Osteoporosis	MetaboAge Score (Deelen)	823	0.777572
MetAgeFormer vs MetaboAge Score (Deelen)	Osteoporosis	MetaboAge Score (Deelen)	824	0.78642
MetAgeFormer vs MetaboAge Score (Deelen)	Osteoporosis	MetaboAge Score (Deelen)	825	0.776542
MetAgeFormer vs MetaboAge Score (Deelen)	Osteoporosis	MetaboAge Score (Deelen)	826	0.776925
MetAgeFormer vs MetaboAge Score (Deelen)	Osteoporosis	MetaboAge Score (Deelen)	827	0.786636
MetAgeFormer vs MetaboAge Score (Deelen)	Osteoporosis	MetaboAge Score (Deelen)	828	0.777704
MetAgeFormer vs MetaboAge Score (Deelen)	Osteoporosis	MetaboAge Score (Deelen)	829	0.78439
MetAgeFormer vs MetaboAge Score (Deelen)	Osteoporosis	MetaboAge Score (Deelen)	830	0.785102
MetAgeFormer vs MetaboAge Score (Deelen)	Osteoporosis	MetaboAge Score (Deelen)	831	0.778262
MetAgeFormer vs MetaboAge Score (Deelen)	Osteoporosis	MetaboAge Score (Deelen)	832	0.776133
MetAgeFormer vs MetaboAge Score (Deelen)	Osteoporosis	MetaboAge Score (Deelen)	833	0.793273
MetAgeFormer vs MetaboAge Score (Deelen)	Osteoporosis	MetaboAge Score (Deelen)	834	0.781393
MetAgeFormer vs MetaboAge Score (Deelen)	Osteoporosis	MetaboAge Score (Deelen)	835	0.774057
MetAgeFormer vs MetaboAge Score (Deelen)	Osteoporosis	MetaboAge Score (Deelen)	836	0.782392
MetAgeFormer vs MetaboAge Score (Deelen)	Osteoporosis	MetaboAge Score (Deelen)	837	0.781486
MetAgeFormer vs MetaboAge Score (Deelen)	Osteoporosis	MetaboAge Score (Deelen)	838	0.789056
MetAgeFormer vs MetaboAge Score (Deelen)	Osteoporosis	MetaboAge Score (Deelen)	839	0.780382
MetAgeFormer vs MetaboAge Score (Deelen)	Osteoporosis	MetaboAge Score (Deelen)	840	0.780108
MetAgeFormer vs MetaboAge Score (Deelen)	Osteoporosis	MetaboAge Score (Deelen)	841	0.786718
MetAgeFormer vs MetaboAge Score (Deelen)	Osteoporosis	MetaboAge Score (Deelen)	842	0.767673
MetAgeFormer vs MetaboAge Score (Deelen)	Osteoporosis	MetaboAge Score (Deelen)	843	0.779047
MetAgeFormer vs MetaboAge Score (Deelen)	Osteoporosis	MetaboAge Score (Deelen)	844	0.778791
MetAgeFormer vs MetaboAge Score (Deelen)	Osteoporosis	MetaboAge Score (Deelen)	845	0.783178
MetAgeFormer vs MetaboAge Score (Deelen)	Osteoporosis	MetaboAge Score (Deelen)	846	0.787564
MetAgeFormer vs MetaboAge Score (Deelen)	Osteoporosis	MetaboAge Score (Deelen)	847	0.77618
MetAgeFormer vs MetaboAge Score (Deelen)	Osteoporosis	MetaboAge Score (Deelen)	848	0.783693
MetAgeFormer vs MetaboAge Score (Deelen)	Osteoporosis	MetaboAge Score (Deelen)	849	0.786777
MetAgeFormer vs MetaboAge Score (Deelen)	Osteoporosis	MetaboAge Score (Deelen)	850	0.777437
MetAgeFormer vs MetaboAge Score (Deelen)	Osteoporosis	MetaboAge Score (Deelen)	851	0.785623
MetAgeFormer vs MetaboAge Score (Deelen)	Osteoporosis	MetaboAge Score (Deelen)	852	0.779027
MetAgeFormer vs MetaboAge Score (Deelen)	Osteoporosis	MetaboAge Score (Deelen)	853	0.781907
MetAgeFormer vs MetaboAge Score (Deelen)	Osteoporosis	MetaboAge Score (Deelen)	854	0.780326
MetAgeFormer vs MetaboAge Score (Deelen)	Osteoporosis	MetaboAge Score (Deelen)	855	0.777286
MetAgeFormer vs MetaboAge Score (Deelen)	Osteoporosis	MetaboAge Score (Deelen)	856	0.783927
MetAgeFormer vs MetaboAge Score (Deelen)	Osteoporosis	MetaboAge Score (Deelen)	857	0.77772
MetAgeFormer vs MetaboAge Score (Deelen)	Osteoporosis	MetaboAge Score (Deelen)	858	0.786725
MetAgeFormer vs MetaboAge Score (Deelen)	Osteoporosis	MetaboAge Score (Deelen)	859	0.778495
MetAgeFormer vs MetaboAge Score (Deelen)	Osteoporosis	MetaboAge Score (Deelen)	860	0.78032
MetAgeFormer vs MetaboAge Score (Deelen)	Osteoporosis	MetaboAge Score (Deelen)	861	0.785938
MetAgeFormer vs MetaboAge Score (Deelen)	Osteoporosis	MetaboAge Score (Deelen)	862	0.781591
MetAgeFormer vs MetaboAge Score (Deelen)	Osteoporosis	MetaboAge Score (Deelen)	863	0.774099
MetAgeFormer vs MetaboAge Score (Deelen)	Osteoporosis	MetaboAge Score (Deelen)	864	0.790326
MetAgeFormer vs MetaboAge Score (Deelen)	Osteoporosis	MetaboAge Score (Deelen)	865	0.769817
MetAgeFormer vs MetaboAge Score (Deelen)	Osteoporosis	MetaboAge Score (Deelen)	866	0.780034
MetAgeFormer vs MetaboAge Score (Deelen)	Osteoporosis	MetaboAge Score (Deelen)	867	0.786641
MetAgeFormer vs MetaboAge Score (Deelen)	Osteoporosis	MetaboAge Score (Deelen)	868	0.788787
MetAgeFormer vs MetaboAge Score (Deelen)	Osteoporosis	MetaboAge Score (Deelen)	869	0.780474
MetAgeFormer vs MetaboAge Score (Deelen)	Osteoporosis	MetaboAge Score (Deelen)	870	0.776122
MetAgeFormer vs MetaboAge Score (Deelen)	Osteoporosis	MetaboAge Score (Deelen)	871	0.778387
MetAgeFormer vs MetaboAge Score (Deelen)	Osteoporosis	MetaboAge Score (Deelen)	872	0.771409
MetAgeFormer vs MetaboAge Score (Deelen)	Osteoporosis	MetaboAge Score (Deelen)	873	0.783427
MetAgeFormer vs MetaboAge Score (Deelen)	Osteoporosis	MetaboAge Score (Deelen)	874	0.782334
MetAgeFormer vs MetaboAge Score (Deelen)	Osteoporosis	MetaboAge Score (Deelen)	875	0.779562
MetAgeFormer vs MetaboAge Score (Deelen)	Osteoporosis	MetaboAge Score (Deelen)	876	0.785848
MetAgeFormer vs MetaboAge Score (Deelen)	Osteoporosis	MetaboAge Score (Deelen)	877	0.787872
MetAgeFormer vs MetaboAge Score (Deelen)	Osteoporosis	MetaboAge Score (Deelen)	878	0.783134
MetAgeFormer vs MetaboAge Score (Deelen)	Osteoporosis	MetaboAge Score (Deelen)	879	0.778503
MetAgeFormer vs MetaboAge Score (Deelen)	Osteoporosis	MetaboAge Score (Deelen)	880	0.770569
MetAgeFormer vs MetaboAge Score (Deelen)	Osteoporosis	MetaboAge Score (Deelen)	881	0.774999
MetAgeFormer vs MetaboAge Score (Deelen)	Osteoporosis	MetaboAge Score (Deelen)	882	0.777294
MetAgeFormer vs MetaboAge Score (Deelen)	Osteoporosis	MetaboAge Score (Deelen)	883	0.776872
MetAgeFormer vs MetaboAge Score (Deelen)	Osteoporosis	MetaboAge Score (Deelen)	884	0.788435
MetAgeFormer vs MetaboAge Score (Deelen)	Osteoporosis	MetaboAge Score (Deelen)	885	0.780393
MetAgeFormer vs MetaboAge Score (Deelen)	Osteoporosis	MetaboAge Score (Deelen)	886	0.773032
MetAgeFormer vs MetaboAge Score (Deelen)	Osteoporosis	MetaboAge Score (Deelen)	887	0.7747
MetAgeFormer vs MetaboAge Score (Deelen)	Osteoporosis	MetaboAge Score (Deelen)	888	0.779355
MetAgeFormer vs MetaboAge Score (Deelen)	Osteoporosis	MetaboAge Score (Deelen)	889	0.773828
MetAgeFormer vs MetaboAge Score (Deelen)	Osteoporosis	MetaboAge Score (Deelen)	890	0.784534
MetAgeFormer vs MetaboAge Score (Deelen)	Osteoporosis	MetaboAge Score (Deelen)	891	0.780238
MetAgeFormer vs MetaboAge Score (Deelen)	Osteoporosis	MetaboAge Score (Deelen)	892	0.777445
MetAgeFormer vs MetaboAge Score (Deelen)	Osteoporosis	MetaboAge Score (Deelen)	893	0.788219
MetAgeFormer vs MetaboAge Score (Deelen)	Osteoporosis	MetaboAge Score (Deelen)	894	0.780459
MetAgeFormer vs MetaboAge Score (Deelen)	Osteoporosis	MetaboAge Score (Deelen)	895	0.78197
MetAgeFormer vs MetaboAge Score (Deelen)	Osteoporosis	MetaboAge Score (Deelen)	896	0.780128
MetAgeFormer vs MetaboAge Score (Deelen)	Osteoporosis	MetaboAge Score (Deelen)	897	0.770913
MetAgeFormer vs MetaboAge Score (Deelen)	Osteoporosis	MetaboAge Score (Deelen)	898	0.778014
MetAgeFormer vs MetaboAge Score (Deelen)	Osteoporosis	MetaboAge Score (Deelen)	899	0.779564
MetAgeFormer vs MetaboAge Score (Deelen)	Osteoporosis	MetaboAge Score (Deelen)	900	0.785231
MetAgeFormer vs MetaboAge Score (Deelen)	Osteoporosis	MetaboAge Score (Deelen)	901	0.77931
MetAgeFormer vs MetaboAge Score (Deelen)	Osteoporosis	MetaboAge Score (Deelen)	902	0.785799
MetAgeFormer vs MetaboAge Score (Deelen)	Osteoporosis	MetaboAge Score (Deelen)	903	0.783986
MetAgeFormer vs MetaboAge Score (Deelen)	Osteoporosis	MetaboAge Score (Deelen)	904	0.779434
MetAgeFormer vs MetaboAge Score (Deelen)	Osteoporosis	MetaboAge Score (Deelen)	905	0.778793
MetAgeFormer vs MetaboAge Score (Deelen)	Osteoporosis	MetaboAge Score (Deelen)	906	0.776488
MetAgeFormer vs MetaboAge Score (Deelen)	Osteoporosis	MetaboAge Score (Deelen)	907	0.779892
MetAgeFormer vs MetaboAge Score (Deelen)	Osteoporosis	MetaboAge Score (Deelen)	908	0.786636
MetAgeFormer vs MetaboAge Score (Deelen)	Osteoporosis	MetaboAge Score (Deelen)	909	0.779161
MetAgeFormer vs MetaboAge Score (Deelen)	Osteoporosis	MetaboAge Score (Deelen)	910	0.772831
MetAgeFormer vs MetaboAge Score (Deelen)	Osteoporosis	MetaboAge Score (Deelen)	911	0.767318
MetAgeFormer vs MetaboAge Score (Deelen)	Osteoporosis	MetaboAge Score (Deelen)	912	0.777817
MetAgeFormer vs MetaboAge Score (Deelen)	Osteoporosis	MetaboAge Score (Deelen)	913	0.78193
MetAgeFormer vs MetaboAge Score (Deelen)	Osteoporosis	MetaboAge Score (Deelen)	914	0.781587
MetAgeFormer vs MetaboAge Score (Deelen)	Osteoporosis	MetaboAge Score (Deelen)	915	0.787596
MetAgeFormer vs MetaboAge Score (Deelen)	Osteoporosis	MetaboAge Score (Deelen)	916	0.773573
MetAgeFormer vs MetaboAge Score (Deelen)	Osteoporosis	MetaboAge Score (Deelen)	917	0.779688
MetAgeFormer vs MetaboAge Score (Deelen)	Osteoporosis	MetaboAge Score (Deelen)	918	0.786844
MetAgeFormer vs MetaboAge Score (Deelen)	Osteoporosis	MetaboAge Score (Deelen)	919	0.782146
MetAgeFormer vs MetaboAge Score (Deelen)	Osteoporosis	MetaboAge Score (Deelen)	920	0.783576
MetAgeFormer vs MetaboAge Score (Deelen)	Osteoporosis	MetaboAge Score (Deelen)	921	0.784154
MetAgeFormer vs MetaboAge Score (Deelen)	Osteoporosis	MetaboAge Score (Deelen)	922	0.784342
MetAgeFormer vs MetaboAge Score (Deelen)	Osteoporosis	MetaboAge Score (Deelen)	923	0.790027
MetAgeFormer vs MetaboAge Score (Deelen)	Osteoporosis	MetaboAge Score (Deelen)	924	0.780824
MetAgeFormer vs MetaboAge Score (Deelen)	Osteoporosis	MetaboAge Score (Deelen)	925	0.786218
MetAgeFormer vs MetaboAge Score (Deelen)	Osteoporosis	MetaboAge Score (Deelen)	926	0.785289
MetAgeFormer vs MetaboAge Score (Deelen)	Osteoporosis	MetaboAge Score (Deelen)	927	0.77314
MetAgeFormer vs MetaboAge Score (Deelen)	Osteoporosis	MetaboAge Score (Deelen)	928	0.776456
MetAgeFormer vs MetaboAge Score (Deelen)	Osteoporosis	MetaboAge Score (Deelen)	929	0.776758
MetAgeFormer vs MetaboAge Score (Deelen)	Osteoporosis	MetaboAge Score (Deelen)	930	0.785355
MetAgeFormer vs MetaboAge Score (Deelen)	Osteoporosis	MetaboAge Score (Deelen)	931	0.769702
MetAgeFormer vs MetaboAge Score (Deelen)	Osteoporosis	MetaboAge Score (Deelen)	932	0.783288
MetAgeFormer vs MetaboAge Score (Deelen)	Osteoporosis	MetaboAge Score (Deelen)	933	0.78937
MetAgeFormer vs MetaboAge Score (Deelen)	Osteoporosis	MetaboAge Score (Deelen)	934	0.778825
MetAgeFormer vs MetaboAge Score (Deelen)	Osteoporosis	MetaboAge Score (Deelen)	935	0.785117
MetAgeFormer vs MetaboAge Score (Deelen)	Osteoporosis	MetaboAge Score (Deelen)	936	0.785589
MetAgeFormer vs MetaboAge Score (Deelen)	Osteoporosis	MetaboAge Score (Deelen)	937	0.775958
MetAgeFormer vs MetaboAge Score (Deelen)	Osteoporosis	MetaboAge Score (Deelen)	938	0.774257
MetAgeFormer vs MetaboAge Score (Deelen)	Osteoporosis	MetaboAge Score (Deelen)	939	0.762014
MetAgeFormer vs MetaboAge Score (Deelen)	Osteoporosis	MetaboAge Score (Deelen)	940	0.788663
MetAgeFormer vs MetaboAge Score (Deelen)	Osteoporosis	MetaboAge Score (Deelen)	941	0.782978
MetAgeFormer vs MetaboAge Score (Deelen)	Osteoporosis	MetaboAge Score (Deelen)	942	0.778466
MetAgeFormer vs MetaboAge Score (Deelen)	Osteoporosis	MetaboAge Score (Deelen)	943	0.783121
MetAgeFormer vs MetaboAge Score (Deelen)	Osteoporosis	MetaboAge Score (Deelen)	944	0.77818
MetAgeFormer vs MetaboAge Score (Deelen)	Osteoporosis	MetaboAge Score (Deelen)	945	0.782776
MetAgeFormer vs MetaboAge Score (Deelen)	Osteoporosis	MetaboAge Score (Deelen)	946	0.772952
MetAgeFormer vs MetaboAge Score (Deelen)	Osteoporosis	MetaboAge Score (Deelen)	947	0.787704
MetAgeFormer vs MetaboAge Score (Deelen)	Osteoporosis	MetaboAge Score (Deelen)	948	0.789765
MetAgeFormer vs MetaboAge Score (Deelen)	Osteoporosis	MetaboAge Score (Deelen)	949	0.777934
MetAgeFormer vs MetaboAge Score (Deelen)	Osteoporosis	MetaboAge Score (Deelen)	950	0.77809
MetAgeFormer vs MetaboAge Score (Deelen)	Osteoporosis	MetaboAge Score (Deelen)	951	0.783919
MetAgeFormer vs MetaboAge Score (Deelen)	Osteoporosis	MetaboAge Score (Deelen)	952	0.782764
MetAgeFormer vs MetaboAge Score (Deelen)	Osteoporosis	MetaboAge Score (Deelen)	953	0.772847
MetAgeFormer vs MetaboAge Score (Deelen)	Osteoporosis	MetaboAge Score (Deelen)	954	0.778543
MetAgeFormer vs MetaboAge Score (Deelen)	Osteoporosis	MetaboAge Score (Deelen)	955	0.779706
MetAgeFormer vs MetaboAge Score (Deelen)	Osteoporosis	MetaboAge Score (Deelen)	956	0.782469
MetAgeFormer vs MetaboAge Score (Deelen)	Osteoporosis	MetaboAge Score (Deelen)	957	0.797014
MetAgeFormer vs MetaboAge Score (Deelen)	Osteoporosis	MetaboAge Score (Deelen)	958	0.784106
MetAgeFormer vs MetaboAge Score (Deelen)	Osteoporosis	MetaboAge Score (Deelen)	959	0.769092
MetAgeFormer vs MetaboAge Score (Deelen)	Osteoporosis	MetaboAge Score (Deelen)	960	0.777573
MetAgeFormer vs MetaboAge Score (Deelen)	Osteoporosis	MetaboAge Score (Deelen)	961	0.784122
MetAgeFormer vs MetaboAge Score (Deelen)	Osteoporosis	MetaboAge Score (Deelen)	962	0.783158
MetAgeFormer vs MetaboAge Score (Deelen)	Osteoporosis	MetaboAge Score (Deelen)	963	0.787797
MetAgeFormer vs MetaboAge Score (Deelen)	Osteoporosis	MetaboAge Score (Deelen)	964	0.775541
MetAgeFormer vs MetaboAge Score (Deelen)	Osteoporosis	MetaboAge Score (Deelen)	965	0.788771
MetAgeFormer vs MetaboAge Score (Deelen)	Osteoporosis	MetaboAge Score (Deelen)	966	0.783008
MetAgeFormer vs MetaboAge Score (Deelen)	Osteoporosis	MetaboAge Score (Deelen)	967	0.781291
MetAgeFormer vs MetaboAge Score (Deelen)	Osteoporosis	MetaboAge Score (Deelen)	968	0.775701
MetAgeFormer vs MetaboAge Score (Deelen)	Osteoporosis	MetaboAge Score (Deelen)	969	0.772014
MetAgeFormer vs MetaboAge Score (Deelen)	Osteoporosis	MetaboAge Score (Deelen)	970	0.77282
MetAgeFormer vs MetaboAge Score (Deelen)	Osteoporosis	MetaboAge Score (Deelen)	971	0.786444
MetAgeFormer vs MetaboAge Score (Deelen)	Osteoporosis	MetaboAge Score (Deelen)	972	0.777409
MetAgeFormer vs MetaboAge Score (Deelen)	Osteoporosis	MetaboAge Score (Deelen)	973	0.799368
MetAgeFormer vs MetaboAge Score (Deelen)	Osteoporosis	MetaboAge Score (Deelen)	974	0.7775
MetAgeFormer vs MetaboAge Score (Deelen)	Osteoporosis	MetaboAge Score (Deelen)	975	0.78449
MetAgeFormer vs MetaboAge Score (Deelen)	Osteoporosis	MetaboAge Score (Deelen)	976	0.786401
MetAgeFormer vs MetaboAge Score (Deelen)	Osteoporosis	MetaboAge Score (Deelen)	977	0.781146
MetAgeFormer vs MetaboAge Score (Deelen)	Osteoporosis	MetaboAge Score (Deelen)	978	0.772483
MetAgeFormer vs MetaboAge Score (Deelen)	Osteoporosis	MetaboAge Score (Deelen)	979	0.772727
MetAgeFormer vs MetaboAge Score (Deelen)	Osteoporosis	MetaboAge Score (Deelen)	980	0.775954
MetAgeFormer vs MetaboAge Score (Deelen)	Osteoporosis	MetaboAge Score (Deelen)	981	0.778412
MetAgeFormer vs MetaboAge Score (Deelen)	Osteoporosis	MetaboAge Score (Deelen)	982	0.77049
MetAgeFormer vs MetaboAge Score (Deelen)	Osteoporosis	MetaboAge Score (Deelen)	983	0.783455
MetAgeFormer vs MetaboAge Score (Deelen)	Osteoporosis	MetaboAge Score (Deelen)	984	0.773454
MetAgeFormer vs MetaboAge Score (Deelen)	Osteoporosis	MetaboAge Score (Deelen)	985	0.781981
MetAgeFormer vs MetaboAge Score (Deelen)	Osteoporosis	MetaboAge Score (Deelen)	986	0.777099
MetAgeFormer vs MetaboAge Score (Deelen)	Osteoporosis	MetaboAge Score (Deelen)	987	0.791223
MetAgeFormer vs MetaboAge Score (Deelen)	Osteoporosis	MetaboAge Score (Deelen)	988	0.779808
MetAgeFormer vs MetaboAge Score (Deelen)	Osteoporosis	MetaboAge Score (Deelen)	989	0.775259
MetAgeFormer vs MetaboAge Score (Deelen)	Osteoporosis	MetaboAge Score (Deelen)	990	0.779266
MetAgeFormer vs MetaboAge Score (Deelen)	Osteoporosis	MetaboAge Score (Deelen)	991	0.785268
MetAgeFormer vs MetaboAge Score (Deelen)	Osteoporosis	MetaboAge Score (Deelen)	992	0.787929
MetAgeFormer vs MetaboAge Score (Deelen)	Osteoporosis	MetaboAge Score (Deelen)	993	0.78116
MetAgeFormer vs MetaboAge Score (Deelen)	Osteoporosis	MetaboAge Score (Deelen)	994	0.783974
MetAgeFormer vs MetaboAge Score (Deelen)	Osteoporosis	MetaboAge Score (Deelen)	995	0.772489
MetAgeFormer vs MetaboAge Score (Deelen)	Osteoporosis	MetaboAge Score (Deelen)	996	0.782772
MetAgeFormer vs MetaboAge Score (Deelen)	Osteoporosis	MetaboAge Score (Deelen)	997	0.776033
MetAgeFormer vs MetaboAge Score (Deelen)	Osteoporosis	MetaboAge Score (Deelen)	998	0.781007
MetAgeFormer vs MetaboAge Score (Deelen)	Osteoporosis	MetaboAge Score (Deelen)	999	0.783147
MetAgeFormer vs MetaboAge Score (Deelen)	COPD	MetAgeFormer	0	0.754251
MetAgeFormer vs MetaboAge Score (Deelen)	COPD	MetAgeFormer	1	0.757364
MetAgeFormer vs MetaboAge Score (Deelen)	COPD	MetAgeFormer	2	0.760998
MetAgeFormer vs MetaboAge Score (Deelen)	COPD	MetAgeFormer	3	0.756879
MetAgeFormer vs MetaboAge Score (Deelen)	COPD	MetAgeFormer	4	0.755162
MetAgeFormer vs MetaboAge Score (Deelen)	COPD	MetAgeFormer	5	0.75912
MetAgeFormer vs MetaboAge Score (Deelen)	COPD	MetAgeFormer	6	0.756476
MetAgeFormer vs MetaboAge Score (Deelen)	COPD	MetAgeFormer	7	0.766005
MetAgeFormer vs MetaboAge Score (Deelen)	COPD	MetAgeFormer	8	0.759691
MetAgeFormer vs MetaboAge Score (Deelen)	COPD	MetAgeFormer	9	0.75708
MetAgeFormer vs MetaboAge Score (Deelen)	COPD	MetAgeFormer	10	0.763298
MetAgeFormer vs MetaboAge Score (Deelen)	COPD	MetAgeFormer	11	0.755475
MetAgeFormer vs MetaboAge Score (Deelen)	COPD	MetAgeFormer	12	0.758864
MetAgeFormer vs MetaboAge Score (Deelen)	COPD	MetAgeFormer	13	0.767043
MetAgeFormer vs MetaboAge Score (Deelen)	COPD	MetAgeFormer	14	0.759416
MetAgeFormer vs MetaboAge Score (Deelen)	COPD	MetAgeFormer	15	0.760532
MetAgeFormer vs MetaboAge Score (Deelen)	COPD	MetAgeFormer	16	0.761569
MetAgeFormer vs MetaboAge Score (Deelen)	COPD	MetAgeFormer	17	0.755459
MetAgeFormer vs MetaboAge Score (Deelen)	COPD	MetAgeFormer	18	0.753454
MetAgeFormer vs MetaboAge Score (Deelen)	COPD	MetAgeFormer	19	0.748489
MetAgeFormer vs MetaboAge Score (Deelen)	COPD	MetAgeFormer	20	0.768053
MetAgeFormer vs MetaboAge Score (Deelen)	COPD	MetAgeFormer	21	0.755119
MetAgeFormer vs MetaboAge Score (Deelen)	COPD	MetAgeFormer	22	0.748144
MetAgeFormer vs MetaboAge Score (Deelen)	COPD	MetAgeFormer	23	0.766808
MetAgeFormer vs MetaboAge Score (Deelen)	COPD	MetAgeFormer	24	0.755745
MetAgeFormer vs MetaboAge Score (Deelen)	COPD	MetAgeFormer	25	0.75278
MetAgeFormer vs MetaboAge Score (Deelen)	COPD	MetAgeFormer	26	0.752638
MetAgeFormer vs MetaboAge Score (Deelen)	COPD	MetAgeFormer	27	0.761373
MetAgeFormer vs MetaboAge Score (Deelen)	COPD	MetAgeFormer	28	0.764852
MetAgeFormer vs MetaboAge Score (Deelen)	COPD	MetAgeFormer	29	0.756859
MetAgeFormer vs MetaboAge Score (Deelen)	COPD	MetAgeFormer	30	0.760972
MetAgeFormer vs MetaboAge Score (Deelen)	COPD	MetAgeFormer	31	0.757078
MetAgeFormer vs MetaboAge Score (Deelen)	COPD	MetAgeFormer	32	0.765067
MetAgeFormer vs MetaboAge Score (Deelen)	COPD	MetAgeFormer	33	0.761818
MetAgeFormer vs MetaboAge Score (Deelen)	COPD	MetAgeFormer	34	0.758494
MetAgeFormer vs MetaboAge Score (Deelen)	COPD	MetAgeFormer	35	0.762218
MetAgeFormer vs MetaboAge Score (Deelen)	COPD	MetAgeFormer	36	0.760222
MetAgeFormer vs MetaboAge Score (Deelen)	COPD	MetAgeFormer	37	0.767444
MetAgeFormer vs MetaboAge Score (Deelen)	COPD	MetAgeFormer	38	0.760085
MetAgeFormer vs MetaboAge Score (Deelen)	COPD	MetAgeFormer	39	0.769212
MetAgeFormer vs MetaboAge Score (Deelen)	COPD	MetAgeFormer	40	0.755791
MetAgeFormer vs MetaboAge Score (Deelen)	COPD	MetAgeFormer	41	0.759762
MetAgeFormer vs MetaboAge Score (Deelen)	COPD	MetAgeFormer	42	0.750699
MetAgeFormer vs MetaboAge Score (Deelen)	COPD	MetAgeFormer	43	0.759363
MetAgeFormer vs MetaboAge Score (Deelen)	COPD	MetAgeFormer	44	0.764239
MetAgeFormer vs MetaboAge Score (Deelen)	COPD	MetAgeFormer	45	0.765289
MetAgeFormer vs MetaboAge Score (Deelen)	COPD	MetAgeFormer	46	0.748338
MetAgeFormer vs MetaboAge Score (Deelen)	COPD	MetAgeFormer	47	0.753616
MetAgeFormer vs MetaboAge Score (Deelen)	COPD	MetAgeFormer	48	0.758863
MetAgeFormer vs MetaboAge Score (Deelen)	COPD	MetAgeFormer	49	0.747579
MetAgeFormer vs MetaboAge Score (Deelen)	COPD	MetAgeFormer	50	0.756232
MetAgeFormer vs MetaboAge Score (Deelen)	COPD	MetAgeFormer	51	0.756743
MetAgeFormer vs MetaboAge Score (Deelen)	COPD	MetAgeFormer	52	0.755447
MetAgeFormer vs MetaboAge Score (Deelen)	COPD	MetAgeFormer	53	0.758001
MetAgeFormer vs MetaboAge Score (Deelen)	COPD	MetAgeFormer	54	0.753535
MetAgeFormer vs MetaboAge Score (Deelen)	COPD	MetAgeFormer	55	0.769034
MetAgeFormer vs MetaboAge Score (Deelen)	COPD	MetAgeFormer	56	0.752558
MetAgeFormer vs MetaboAge Score (Deelen)	COPD	MetAgeFormer	57	0.753639
MetAgeFormer vs MetaboAge Score (Deelen)	COPD	MetAgeFormer	58	0.761148
MetAgeFormer vs MetaboAge Score (Deelen)	COPD	MetAgeFormer	59	0.759928
MetAgeFormer vs MetaboAge Score (Deelen)	COPD	MetAgeFormer	60	0.752846
MetAgeFormer vs MetaboAge Score (Deelen)	COPD	MetAgeFormer	61	0.759999
MetAgeFormer vs MetaboAge Score (Deelen)	COPD	MetAgeFormer	62	0.762275
MetAgeFormer vs MetaboAge Score (Deelen)	COPD	MetAgeFormer	63	0.747524
MetAgeFormer vs MetaboAge Score (Deelen)	COPD	MetAgeFormer	64	0.757653
MetAgeFormer vs MetaboAge Score (Deelen)	COPD	MetAgeFormer	65	0.758404
MetAgeFormer vs MetaboAge Score (Deelen)	COPD	MetAgeFormer	66	0.749393
MetAgeFormer vs MetaboAge Score (Deelen)	COPD	MetAgeFormer	67	0.759074
MetAgeFormer vs MetaboAge Score (Deelen)	COPD	MetAgeFormer	68	0.762816
MetAgeFormer vs MetaboAge Score (Deelen)	COPD	MetAgeFormer	69	0.755245
MetAgeFormer vs MetaboAge Score (Deelen)	COPD	MetAgeFormer	70	0.759003
MetAgeFormer vs MetaboAge Score (Deelen)	COPD	MetAgeFormer	71	0.750071
MetAgeFormer vs MetaboAge Score (Deelen)	COPD	MetAgeFormer	72	0.764273
MetAgeFormer vs MetaboAge Score (Deelen)	COPD	MetAgeFormer	73	0.764548
MetAgeFormer vs MetaboAge Score (Deelen)	COPD	MetAgeFormer	74	0.75578
MetAgeFormer vs MetaboAge Score (Deelen)	COPD	MetAgeFormer	75	0.745565
MetAgeFormer vs MetaboAge Score (Deelen)	COPD	MetAgeFormer	76	0.764804
MetAgeFormer vs MetaboAge Score (Deelen)	COPD	MetAgeFormer	77	0.767835
MetAgeFormer vs MetaboAge Score (Deelen)	COPD	MetAgeFormer	78	0.756753
MetAgeFormer vs MetaboAge Score (Deelen)	COPD	MetAgeFormer	79	0.753874
MetAgeFormer vs MetaboAge Score (Deelen)	COPD	MetAgeFormer	80	0.755674
MetAgeFormer vs MetaboAge Score (Deelen)	COPD	MetAgeFormer	81	0.755858
MetAgeFormer vs MetaboAge Score (Deelen)	COPD	MetAgeFormer	82	0.754555
MetAgeFormer vs MetaboAge Score (Deelen)	COPD	MetAgeFormer	83	0.757709
MetAgeFormer vs MetaboAge Score (Deelen)	COPD	MetAgeFormer	84	0.751933
MetAgeFormer vs MetaboAge Score (Deelen)	COPD	MetAgeFormer	85	0.755116
MetAgeFormer vs MetaboAge Score (Deelen)	COPD	MetAgeFormer	86	0.764665
MetAgeFormer vs MetaboAge Score (Deelen)	COPD	MetAgeFormer	87	0.757113
MetAgeFormer vs MetaboAge Score (Deelen)	COPD	MetAgeFormer	88	0.760908
MetAgeFormer vs MetaboAge Score (Deelen)	COPD	MetAgeFormer	89	0.764257
MetAgeFormer vs MetaboAge Score (Deelen)	COPD	MetAgeFormer	90	0.761273
MetAgeFormer vs MetaboAge Score (Deelen)	COPD	MetAgeFormer	91	0.752022
MetAgeFormer vs MetaboAge Score (Deelen)	COPD	MetAgeFormer	92	0.762818
MetAgeFormer vs MetaboAge Score (Deelen)	COPD	MetAgeFormer	93	0.75372
MetAgeFormer vs MetaboAge Score (Deelen)	COPD	MetAgeFormer	94	0.75697
MetAgeFormer vs MetaboAge Score (Deelen)	COPD	MetAgeFormer	95	0.754804
MetAgeFormer vs MetaboAge Score (Deelen)	COPD	MetAgeFormer	96	0.761085
MetAgeFormer vs MetaboAge Score (Deelen)	COPD	MetAgeFormer	97	0.762071
MetAgeFormer vs MetaboAge Score (Deelen)	COPD	MetAgeFormer	98	0.753346
MetAgeFormer vs MetaboAge Score (Deelen)	COPD	MetAgeFormer	99	0.75187
MetAgeFormer vs MetaboAge Score (Deelen)	COPD	MetAgeFormer	100	0.764805
MetAgeFormer vs MetaboAge Score (Deelen)	COPD	MetAgeFormer	101	0.762612
MetAgeFormer vs MetaboAge Score (Deelen)	COPD	MetAgeFormer	102	0.75207
MetAgeFormer vs MetaboAge Score (Deelen)	COPD	MetAgeFormer	103	0.760987
MetAgeFormer vs MetaboAge Score (Deelen)	COPD	MetAgeFormer	104	0.753965
MetAgeFormer vs MetaboAge Score (Deelen)	COPD	MetAgeFormer	105	0.759565
MetAgeFormer vs MetaboAge Score (Deelen)	COPD	MetAgeFormer	106	0.757045
MetAgeFormer vs MetaboAge Score (Deelen)	COPD	MetAgeFormer	107	0.759294
MetAgeFormer vs MetaboAge Score (Deelen)	COPD	MetAgeFormer	108	0.752524
MetAgeFormer vs MetaboAge Score (Deelen)	COPD	MetAgeFormer	109	0.759922
MetAgeFormer vs MetaboAge Score (Deelen)	COPD	MetAgeFormer	110	0.750571
MetAgeFormer vs MetaboAge Score (Deelen)	COPD	MetAgeFormer	111	0.761261
MetAgeFormer vs MetaboAge Score (Deelen)	COPD	MetAgeFormer	112	0.764353
MetAgeFormer vs MetaboAge Score (Deelen)	COPD	MetAgeFormer	113	0.765384
MetAgeFormer vs MetaboAge Score (Deelen)	COPD	MetAgeFormer	114	0.751912
MetAgeFormer vs MetaboAge Score (Deelen)	COPD	MetAgeFormer	115	0.764821
MetAgeFormer vs MetaboAge Score (Deelen)	COPD	MetAgeFormer	116	0.759879
MetAgeFormer vs MetaboAge Score (Deelen)	COPD	MetAgeFormer	117	0.74663
MetAgeFormer vs MetaboAge Score (Deelen)	COPD	MetAgeFormer	118	0.752471
MetAgeFormer vs MetaboAge Score (Deelen)	COPD	MetAgeFormer	119	0.761271
MetAgeFormer vs MetaboAge Score (Deelen)	COPD	MetAgeFormer	120	0.762024
MetAgeFormer vs MetaboAge Score (Deelen)	COPD	MetAgeFormer	121	0.757568
MetAgeFormer vs MetaboAge Score (Deelen)	COPD	MetAgeFormer	122	0.757126
MetAgeFormer vs MetaboAge Score (Deelen)	COPD	MetAgeFormer	123	0.757519
MetAgeFormer vs MetaboAge Score (Deelen)	COPD	MetAgeFormer	124	0.76153
MetAgeFormer vs MetaboAge Score (Deelen)	COPD	MetAgeFormer	125	0.762491
MetAgeFormer vs MetaboAge Score (Deelen)	COPD	MetAgeFormer	126	0.766887
MetAgeFormer vs MetaboAge Score (Deelen)	COPD	MetAgeFormer	127	0.770241
MetAgeFormer vs MetaboAge Score (Deelen)	COPD	MetAgeFormer	128	0.752782
MetAgeFormer vs MetaboAge Score (Deelen)	COPD	MetAgeFormer	129	0.75221
MetAgeFormer vs MetaboAge Score (Deelen)	COPD	MetAgeFormer	130	0.756321
MetAgeFormer vs MetaboAge Score (Deelen)	COPD	MetAgeFormer	131	0.761972
MetAgeFormer vs MetaboAge Score (Deelen)	COPD	MetAgeFormer	132	0.762446
MetAgeFormer vs MetaboAge Score (Deelen)	COPD	MetAgeFormer	133	0.770927
MetAgeFormer vs MetaboAge Score (Deelen)	COPD	MetAgeFormer	134	0.766055
MetAgeFormer vs MetaboAge Score (Deelen)	COPD	MetAgeFormer	135	0.768371
MetAgeFormer vs MetaboAge Score (Deelen)	COPD	MetAgeFormer	136	0.761098
MetAgeFormer vs MetaboAge Score (Deelen)	COPD	MetAgeFormer	137	0.756093
MetAgeFormer vs MetaboAge Score (Deelen)	COPD	MetAgeFormer	138	0.751875
MetAgeFormer vs MetaboAge Score (Deelen)	COPD	MetAgeFormer	139	0.766026
MetAgeFormer vs MetaboAge Score (Deelen)	COPD	MetAgeFormer	140	0.751845
MetAgeFormer vs MetaboAge Score (Deelen)	COPD	MetAgeFormer	141	0.751091
MetAgeFormer vs MetaboAge Score (Deelen)	COPD	MetAgeFormer	142	0.751959
MetAgeFormer vs MetaboAge Score (Deelen)	COPD	MetAgeFormer	143	0.764403
MetAgeFormer vs MetaboAge Score (Deelen)	COPD	MetAgeFormer	144	0.758571
MetAgeFormer vs MetaboAge Score (Deelen)	COPD	MetAgeFormer	145	0.750353
MetAgeFormer vs MetaboAge Score (Deelen)	COPD	MetAgeFormer	146	0.750109
MetAgeFormer vs MetaboAge Score (Deelen)	COPD	MetAgeFormer	147	0.761319
MetAgeFormer vs MetaboAge Score (Deelen)	COPD	MetAgeFormer	148	0.7573
MetAgeFormer vs MetaboAge Score (Deelen)	COPD	MetAgeFormer	149	0.761001
MetAgeFormer vs MetaboAge Score (Deelen)	COPD	MetAgeFormer	150	0.770258
MetAgeFormer vs MetaboAge Score (Deelen)	COPD	MetAgeFormer	151	0.763726
MetAgeFormer vs MetaboAge Score (Deelen)	COPD	MetAgeFormer	152	0.767132
MetAgeFormer vs MetaboAge Score (Deelen)	COPD	MetAgeFormer	153	0.749898
MetAgeFormer vs MetaboAge Score (Deelen)	COPD	MetAgeFormer	154	0.761833
MetAgeFormer vs MetaboAge Score (Deelen)	COPD	MetAgeFormer	155	0.759928
MetAgeFormer vs MetaboAge Score (Deelen)	COPD	MetAgeFormer	156	0.750346
MetAgeFormer vs MetaboAge Score (Deelen)	COPD	MetAgeFormer	157	0.757
MetAgeFormer vs MetaboAge Score (Deelen)	COPD	MetAgeFormer	158	0.757854
MetAgeFormer vs MetaboAge Score (Deelen)	COPD	MetAgeFormer	159	0.760739
MetAgeFormer vs MetaboAge Score (Deelen)	COPD	MetAgeFormer	160	0.769312
MetAgeFormer vs MetaboAge Score (Deelen)	COPD	MetAgeFormer	161	0.7567
MetAgeFormer vs MetaboAge Score (Deelen)	COPD	MetAgeFormer	162	0.754666
MetAgeFormer vs MetaboAge Score (Deelen)	COPD	MetAgeFormer	163	0.760975
MetAgeFormer vs MetaboAge Score (Deelen)	COPD	MetAgeFormer	164	0.771514
MetAgeFormer vs MetaboAge Score (Deelen)	COPD	MetAgeFormer	165	0.759506
MetAgeFormer vs MetaboAge Score (Deelen)	COPD	MetAgeFormer	166	0.758623
MetAgeFormer vs MetaboAge Score (Deelen)	COPD	MetAgeFormer	167	0.760264
MetAgeFormer vs MetaboAge Score (Deelen)	COPD	MetAgeFormer	168	0.761613
MetAgeFormer vs MetaboAge Score (Deelen)	COPD	MetAgeFormer	169	0.755363
MetAgeFormer vs MetaboAge Score (Deelen)	COPD	MetAgeFormer	170	0.763856
MetAgeFormer vs MetaboAge Score (Deelen)	COPD	MetAgeFormer	171	0.76345
MetAgeFormer vs MetaboAge Score (Deelen)	COPD	MetAgeFormer	172	0.767017
MetAgeFormer vs MetaboAge Score (Deelen)	COPD	MetAgeFormer	173	0.767456
MetAgeFormer vs MetaboAge Score (Deelen)	COPD	MetAgeFormer	174	0.760902
MetAgeFormer vs MetaboAge Score (Deelen)	COPD	MetAgeFormer	175	0.763121
MetAgeFormer vs MetaboAge Score (Deelen)	COPD	MetAgeFormer	176	0.755687
MetAgeFormer vs MetaboAge Score (Deelen)	COPD	MetAgeFormer	177	0.766327
MetAgeFormer vs MetaboAge Score (Deelen)	COPD	MetAgeFormer	178	0.759212
MetAgeFormer vs MetaboAge Score (Deelen)	COPD	MetAgeFormer	179	0.755684
MetAgeFormer vs MetaboAge Score (Deelen)	COPD	MetAgeFormer	180	0.762002
MetAgeFormer vs MetaboAge Score (Deelen)	COPD	MetAgeFormer	181	0.755364
MetAgeFormer vs MetaboAge Score (Deelen)	COPD	MetAgeFormer	182	0.754018
MetAgeFormer vs MetaboAge Score (Deelen)	COPD	MetAgeFormer	183	0.757116
MetAgeFormer vs MetaboAge Score (Deelen)	COPD	MetAgeFormer	184	0.760718
MetAgeFormer vs MetaboAge Score (Deelen)	COPD	MetAgeFormer	185	0.746126
MetAgeFormer vs MetaboAge Score (Deelen)	COPD	MetAgeFormer	186	0.755544
MetAgeFormer vs MetaboAge Score (Deelen)	COPD	MetAgeFormer	187	0.760349
MetAgeFormer vs MetaboAge Score (Deelen)	COPD	MetAgeFormer	188	0.750716
MetAgeFormer vs MetaboAge Score (Deelen)	COPD	MetAgeFormer	189	0.760155
MetAgeFormer vs MetaboAge Score (Deelen)	COPD	MetAgeFormer	190	0.758532
MetAgeFormer vs MetaboAge Score (Deelen)	COPD	MetAgeFormer	191	0.763088
MetAgeFormer vs MetaboAge Score (Deelen)	COPD	MetAgeFormer	192	0.762084
MetAgeFormer vs MetaboAge Score (Deelen)	COPD	MetAgeFormer	193	0.759432
MetAgeFormer vs MetaboAge Score (Deelen)	COPD	MetAgeFormer	194	0.760196
MetAgeFormer vs MetaboAge Score (Deelen)	COPD	MetAgeFormer	195	0.759896
MetAgeFormer vs MetaboAge Score (Deelen)	COPD	MetAgeFormer	196	0.767835
MetAgeFormer vs MetaboAge Score (Deelen)	COPD	MetAgeFormer	197	0.755487
MetAgeFormer vs MetaboAge Score (Deelen)	COPD	MetAgeFormer	198	0.765275
MetAgeFormer vs MetaboAge Score (Deelen)	COPD	MetAgeFormer	199	0.760939
MetAgeFormer vs MetaboAge Score (Deelen)	COPD	MetAgeFormer	200	0.751
MetAgeFormer vs MetaboAge Score (Deelen)	COPD	MetAgeFormer	201	0.759924
MetAgeFormer vs MetaboAge Score (Deelen)	COPD	MetAgeFormer	202	0.768198
MetAgeFormer vs MetaboAge Score (Deelen)	COPD	MetAgeFormer	203	0.748183
MetAgeFormer vs MetaboAge Score (Deelen)	COPD	MetAgeFormer	204	0.751819
MetAgeFormer vs MetaboAge Score (Deelen)	COPD	MetAgeFormer	205	0.759076
MetAgeFormer vs MetaboAge Score (Deelen)	COPD	MetAgeFormer	206	0.755862
MetAgeFormer vs MetaboAge Score (Deelen)	COPD	MetAgeFormer	207	0.755486
MetAgeFormer vs MetaboAge Score (Deelen)	COPD	MetAgeFormer	208	0.755254
MetAgeFormer vs MetaboAge Score (Deelen)	COPD	MetAgeFormer	209	0.761576
MetAgeFormer vs MetaboAge Score (Deelen)	COPD	MetAgeFormer	210	0.753723
MetAgeFormer vs MetaboAge Score (Deelen)	COPD	MetAgeFormer	211	0.74879
MetAgeFormer vs MetaboAge Score (Deelen)	COPD	MetAgeFormer	212	0.758575
MetAgeFormer vs MetaboAge Score (Deelen)	COPD	MetAgeFormer	213	0.749756
MetAgeFormer vs MetaboAge Score (Deelen)	COPD	MetAgeFormer	214	0.760156
MetAgeFormer vs MetaboAge Score (Deelen)	COPD	MetAgeFormer	215	0.754954
MetAgeFormer vs MetaboAge Score (Deelen)	COPD	MetAgeFormer	216	0.758683
MetAgeFormer vs MetaboAge Score (Deelen)	COPD	MetAgeFormer	217	0.765395
MetAgeFormer vs MetaboAge Score (Deelen)	COPD	MetAgeFormer	218	0.757905
MetAgeFormer vs MetaboAge Score (Deelen)	COPD	MetAgeFormer	219	0.753415
MetAgeFormer vs MetaboAge Score (Deelen)	COPD	MetAgeFormer	220	0.755199
MetAgeFormer vs MetaboAge Score (Deelen)	COPD	MetAgeFormer	221	0.755889
MetAgeFormer vs MetaboAge Score (Deelen)	COPD	MetAgeFormer	222	0.758184
MetAgeFormer vs MetaboAge Score (Deelen)	COPD	MetAgeFormer	223	0.74853
MetAgeFormer vs MetaboAge Score (Deelen)	COPD	MetAgeFormer	224	0.76889
MetAgeFormer vs MetaboAge Score (Deelen)	COPD	MetAgeFormer	225	0.757193
MetAgeFormer vs MetaboAge Score (Deelen)	COPD	MetAgeFormer	226	0.75353
MetAgeFormer vs MetaboAge Score (Deelen)	COPD	MetAgeFormer	227	0.760668
MetAgeFormer vs MetaboAge Score (Deelen)	COPD	MetAgeFormer	228	0.759171
MetAgeFormer vs MetaboAge Score (Deelen)	COPD	MetAgeFormer	229	0.766292
MetAgeFormer vs MetaboAge Score (Deelen)	COPD	MetAgeFormer	230	0.760312
MetAgeFormer vs MetaboAge Score (Deelen)	COPD	MetAgeFormer	231	0.766603
MetAgeFormer vs MetaboAge Score (Deelen)	COPD	MetAgeFormer	232	0.753549
MetAgeFormer vs MetaboAge Score (Deelen)	COPD	MetAgeFormer	233	0.7522
MetAgeFormer vs MetaboAge Score (Deelen)	COPD	MetAgeFormer	234	0.756884
MetAgeFormer vs MetaboAge Score (Deelen)	COPD	MetAgeFormer	235	0.760055
MetAgeFormer vs MetaboAge Score (Deelen)	COPD	MetAgeFormer	236	0.76849
MetAgeFormer vs MetaboAge Score (Deelen)	COPD	MetAgeFormer	237	0.761853
MetAgeFormer vs MetaboAge Score (Deelen)	COPD	MetAgeFormer	238	0.756059
MetAgeFormer vs MetaboAge Score (Deelen)	COPD	MetAgeFormer	239	0.752219
MetAgeFormer vs MetaboAge Score (Deelen)	COPD	MetAgeFormer	240	0.75647
MetAgeFormer vs MetaboAge Score (Deelen)	COPD	MetAgeFormer	241	0.764736
MetAgeFormer vs MetaboAge Score (Deelen)	COPD	MetAgeFormer	242	0.765798
MetAgeFormer vs MetaboAge Score (Deelen)	COPD	MetAgeFormer	243	0.755236
MetAgeFormer vs MetaboAge Score (Deelen)	COPD	MetAgeFormer	244	0.760144
MetAgeFormer vs MetaboAge Score (Deelen)	COPD	MetAgeFormer	245	0.754814
MetAgeFormer vs MetaboAge Score (Deelen)	COPD	MetAgeFormer	246	0.762844
MetAgeFormer vs MetaboAge Score (Deelen)	COPD	MetAgeFormer	247	0.752878
MetAgeFormer vs MetaboAge Score (Deelen)	COPD	MetAgeFormer	248	0.757181
MetAgeFormer vs MetaboAge Score (Deelen)	COPD	MetAgeFormer	249	0.748091
MetAgeFormer vs MetaboAge Score (Deelen)	COPD	MetAgeFormer	250	0.759734
MetAgeFormer vs MetaboAge Score (Deelen)	COPD	MetAgeFormer	251	0.748436
MetAgeFormer vs MetaboAge Score (Deelen)	COPD	MetAgeFormer	252	0.749673
MetAgeFormer vs MetaboAge Score (Deelen)	COPD	MetAgeFormer	253	0.757796
MetAgeFormer vs MetaboAge Score (Deelen)	COPD	MetAgeFormer	254	0.762492
MetAgeFormer vs MetaboAge Score (Deelen)	COPD	MetAgeFormer	255	0.756923
MetAgeFormer vs MetaboAge Score (Deelen)	COPD	MetAgeFormer	256	0.766883
MetAgeFormer vs MetaboAge Score (Deelen)	COPD	MetAgeFormer	257	0.761382
MetAgeFormer vs MetaboAge Score (Deelen)	COPD	MetAgeFormer	258	0.763634
MetAgeFormer vs MetaboAge Score (Deelen)	COPD	MetAgeFormer	259	0.765841
MetAgeFormer vs MetaboAge Score (Deelen)	COPD	MetAgeFormer	260	0.75049
MetAgeFormer vs MetaboAge Score (Deelen)	COPD	MetAgeFormer	261	0.76175
MetAgeFormer vs MetaboAge Score (Deelen)	COPD	MetAgeFormer	262	0.762542
MetAgeFormer vs MetaboAge Score (Deelen)	COPD	MetAgeFormer	263	0.756055
MetAgeFormer vs MetaboAge Score (Deelen)	COPD	MetAgeFormer	264	0.759164
MetAgeFormer vs MetaboAge Score (Deelen)	COPD	MetAgeFormer	265	0.770991
MetAgeFormer vs MetaboAge Score (Deelen)	COPD	MetAgeFormer	266	0.76492
MetAgeFormer vs MetaboAge Score (Deelen)	COPD	MetAgeFormer	267	0.747802
MetAgeFormer vs MetaboAge Score (Deelen)	COPD	MetAgeFormer	268	0.758328
MetAgeFormer vs MetaboAge Score (Deelen)	COPD	MetAgeFormer	269	0.764739
MetAgeFormer vs MetaboAge Score (Deelen)	COPD	MetAgeFormer	270	0.752721
MetAgeFormer vs MetaboAge Score (Deelen)	COPD	MetAgeFormer	271	0.751145
MetAgeFormer vs MetaboAge Score (Deelen)	COPD	MetAgeFormer	272	0.758978
MetAgeFormer vs MetaboAge Score (Deelen)	COPD	MetAgeFormer	273	0.752842
MetAgeFormer vs MetaboAge Score (Deelen)	COPD	MetAgeFormer	274	0.765332
MetAgeFormer vs MetaboAge Score (Deelen)	COPD	MetAgeFormer	275	0.771231
MetAgeFormer vs MetaboAge Score (Deelen)	COPD	MetAgeFormer	276	0.751642
MetAgeFormer vs MetaboAge Score (Deelen)	COPD	MetAgeFormer	277	0.750103
MetAgeFormer vs MetaboAge Score (Deelen)	COPD	MetAgeFormer	278	0.748045
MetAgeFormer vs MetaboAge Score (Deelen)	COPD	MetAgeFormer	279	0.763003
MetAgeFormer vs MetaboAge Score (Deelen)	COPD	MetAgeFormer	280	0.752502
MetAgeFormer vs MetaboAge Score (Deelen)	COPD	MetAgeFormer	281	0.757429
MetAgeFormer vs MetaboAge Score (Deelen)	COPD	MetAgeFormer	282	0.756948
MetAgeFormer vs MetaboAge Score (Deelen)	COPD	MetAgeFormer	283	0.751584
MetAgeFormer vs MetaboAge Score (Deelen)	COPD	MetAgeFormer	284	0.759326
MetAgeFormer vs MetaboAge Score (Deelen)	COPD	MetAgeFormer	285	0.755374
MetAgeFormer vs MetaboAge Score (Deelen)	COPD	MetAgeFormer	286	0.75733
MetAgeFormer vs MetaboAge Score (Deelen)	COPD	MetAgeFormer	287	0.749581
MetAgeFormer vs MetaboAge Score (Deelen)	COPD	MetAgeFormer	288	0.764243
MetAgeFormer vs MetaboAge Score (Deelen)	COPD	MetAgeFormer	289	0.761951
MetAgeFormer vs MetaboAge Score (Deelen)	COPD	MetAgeFormer	290	0.764761
MetAgeFormer vs MetaboAge Score (Deelen)	COPD	MetAgeFormer	291	0.75871
MetAgeFormer vs MetaboAge Score (Deelen)	COPD	MetAgeFormer	292	0.75929
MetAgeFormer vs MetaboAge Score (Deelen)	COPD	MetAgeFormer	293	0.759332
MetAgeFormer vs MetaboAge Score (Deelen)	COPD	MetAgeFormer	294	0.757576
MetAgeFormer vs MetaboAge Score (Deelen)	COPD	MetAgeFormer	295	0.75289
MetAgeFormer vs MetaboAge Score (Deelen)	COPD	MetAgeFormer	296	0.753718
MetAgeFormer vs MetaboAge Score (Deelen)	COPD	MetAgeFormer	297	0.762749
MetAgeFormer vs MetaboAge Score (Deelen)	COPD	MetAgeFormer	298	0.757396
MetAgeFormer vs MetaboAge Score (Deelen)	COPD	MetAgeFormer	299	0.762061
MetAgeFormer vs MetaboAge Score (Deelen)	COPD	MetAgeFormer	300	0.766489
MetAgeFormer vs MetaboAge Score (Deelen)	COPD	MetAgeFormer	301	0.756485
MetAgeFormer vs MetaboAge Score (Deelen)	COPD	MetAgeFormer	302	0.766103
MetAgeFormer vs MetaboAge Score (Deelen)	COPD	MetAgeFormer	303	0.758423
MetAgeFormer vs MetaboAge Score (Deelen)	COPD	MetAgeFormer	304	0.754936
MetAgeFormer vs MetaboAge Score (Deelen)	COPD	MetAgeFormer	305	0.756352
MetAgeFormer vs MetaboAge Score (Deelen)	COPD	MetAgeFormer	306	0.775228
MetAgeFormer vs MetaboAge Score (Deelen)	COPD	MetAgeFormer	307	0.753959
MetAgeFormer vs MetaboAge Score (Deelen)	COPD	MetAgeFormer	308	0.747726
MetAgeFormer vs MetaboAge Score (Deelen)	COPD	MetAgeFormer	309	0.761333
MetAgeFormer vs MetaboAge Score (Deelen)	COPD	MetAgeFormer	310	0.76613
MetAgeFormer vs MetaboAge Score (Deelen)	COPD	MetAgeFormer	311	0.754444
MetAgeFormer vs MetaboAge Score (Deelen)	COPD	MetAgeFormer	312	0.766286
MetAgeFormer vs MetaboAge Score (Deelen)	COPD	MetAgeFormer	313	0.759844
MetAgeFormer vs MetaboAge Score (Deelen)	COPD	MetAgeFormer	314	0.756288
MetAgeFormer vs MetaboAge Score (Deelen)	COPD	MetAgeFormer	315	0.761036
MetAgeFormer vs MetaboAge Score (Deelen)	COPD	MetAgeFormer	316	0.762973
MetAgeFormer vs MetaboAge Score (Deelen)	COPD	MetAgeFormer	317	0.744133
MetAgeFormer vs MetaboAge Score (Deelen)	COPD	MetAgeFormer	318	0.766079
MetAgeFormer vs MetaboAge Score (Deelen)	COPD	MetAgeFormer	319	0.75823
MetAgeFormer vs MetaboAge Score (Deelen)	COPD	MetAgeFormer	320	0.757709
MetAgeFormer vs MetaboAge Score (Deelen)	COPD	MetAgeFormer	321	0.756
MetAgeFormer vs MetaboAge Score (Deelen)	COPD	MetAgeFormer	322	0.767242
MetAgeFormer vs MetaboAge Score (Deelen)	COPD	MetAgeFormer	323	0.751312
MetAgeFormer vs MetaboAge Score (Deelen)	COPD	MetAgeFormer	324	0.756591
MetAgeFormer vs MetaboAge Score (Deelen)	COPD	MetAgeFormer	325	0.769635
MetAgeFormer vs MetaboAge Score (Deelen)	COPD	MetAgeFormer	326	0.770918
MetAgeFormer vs MetaboAge Score (Deelen)	COPD	MetAgeFormer	327	0.755277
MetAgeFormer vs MetaboAge Score (Deelen)	COPD	MetAgeFormer	328	0.755735
MetAgeFormer vs MetaboAge Score (Deelen)	COPD	MetAgeFormer	329	0.775784
MetAgeFormer vs MetaboAge Score (Deelen)	COPD	MetAgeFormer	330	0.769459
MetAgeFormer vs MetaboAge Score (Deelen)	COPD	MetAgeFormer	331	0.758888
MetAgeFormer vs MetaboAge Score (Deelen)	COPD	MetAgeFormer	332	0.760517
MetAgeFormer vs MetaboAge Score (Deelen)	COPD	MetAgeFormer	333	0.769587
MetAgeFormer vs MetaboAge Score (Deelen)	COPD	MetAgeFormer	334	0.764566
MetAgeFormer vs MetaboAge Score (Deelen)	COPD	MetAgeFormer	335	0.757798
MetAgeFormer vs MetaboAge Score (Deelen)	COPD	MetAgeFormer	336	0.763334
MetAgeFormer vs MetaboAge Score (Deelen)	COPD	MetAgeFormer	337	0.757515
MetAgeFormer vs MetaboAge Score (Deelen)	COPD	MetAgeFormer	338	0.754749
MetAgeFormer vs MetaboAge Score (Deelen)	COPD	MetAgeFormer	339	0.759455
MetAgeFormer vs MetaboAge Score (Deelen)	COPD	MetAgeFormer	340	0.758425
MetAgeFormer vs MetaboAge Score (Deelen)	COPD	MetAgeFormer	341	0.768018
MetAgeFormer vs MetaboAge Score (Deelen)	COPD	MetAgeFormer	342	0.768464
MetAgeFormer vs MetaboAge Score (Deelen)	COPD	MetAgeFormer	343	0.757802
MetAgeFormer vs MetaboAge Score (Deelen)	COPD	MetAgeFormer	344	0.767136
MetAgeFormer vs MetaboAge Score (Deelen)	COPD	MetAgeFormer	345	0.769534
MetAgeFormer vs MetaboAge Score (Deelen)	COPD	MetAgeFormer	346	0.762344
MetAgeFormer vs MetaboAge Score (Deelen)	COPD	MetAgeFormer	347	0.756082
MetAgeFormer vs MetaboAge Score (Deelen)	COPD	MetAgeFormer	348	0.762173
MetAgeFormer vs MetaboAge Score (Deelen)	COPD	MetAgeFormer	349	0.758733
MetAgeFormer vs MetaboAge Score (Deelen)	COPD	MetAgeFormer	350	0.755335
MetAgeFormer vs MetaboAge Score (Deelen)	COPD	MetAgeFormer	351	0.752582
MetAgeFormer vs MetaboAge Score (Deelen)	COPD	MetAgeFormer	352	0.756527
MetAgeFormer vs MetaboAge Score (Deelen)	COPD	MetAgeFormer	353	0.757576
MetAgeFormer vs MetaboAge Score (Deelen)	COPD	MetAgeFormer	354	0.756613
MetAgeFormer vs MetaboAge Score (Deelen)	COPD	MetAgeFormer	355	0.752546
MetAgeFormer vs MetaboAge Score (Deelen)	COPD	MetAgeFormer	356	0.762502
MetAgeFormer vs MetaboAge Score (Deelen)	COPD	MetAgeFormer	357	0.749942
MetAgeFormer vs MetaboAge Score (Deelen)	COPD	MetAgeFormer	358	0.761802
