## Supplementary material for "Decoding heterogeneous aging clocks and disease risk stratification using MetAgeFormer": Source Data: SourceData_Combined.xlsx (part 9 of 48)

### Sheet: Fig4A_deltaC_boot (continued)
Comparison_Group	Disease	Model	Bootstrap	C_Index
MetAgeFormer vs MetaboAge Score (Deelen)	COPD	MetAgeFormer	359	0.764024
MetAgeFormer vs MetaboAge Score (Deelen)	COPD	MetAgeFormer	360	0.764627
MetAgeFormer vs MetaboAge Score (Deelen)	COPD	MetAgeFormer	361	0.762426
MetAgeFormer vs MetaboAge Score (Deelen)	COPD	MetAgeFormer	362	0.765448
MetAgeFormer vs MetaboAge Score (Deelen)	COPD	MetAgeFormer	363	0.765825
MetAgeFormer vs MetaboAge Score (Deelen)	COPD	MetAgeFormer	364	0.763823
MetAgeFormer vs MetaboAge Score (Deelen)	COPD	MetAgeFormer	365	0.755905
MetAgeFormer vs MetaboAge Score (Deelen)	COPD	MetAgeFormer	366	0.755179
MetAgeFormer vs MetaboAge Score (Deelen)	COPD	MetAgeFormer	367	0.746781
MetAgeFormer vs MetaboAge Score (Deelen)	COPD	MetAgeFormer	368	0.761581
MetAgeFormer vs MetaboAge Score (Deelen)	COPD	MetAgeFormer	369	0.760498
MetAgeFormer vs MetaboAge Score (Deelen)	COPD	MetAgeFormer	370	0.766806
MetAgeFormer vs MetaboAge Score (Deelen)	COPD	MetAgeFormer	371	0.759983
MetAgeFormer vs MetaboAge Score (Deelen)	COPD	MetAgeFormer	372	0.762203
MetAgeFormer vs MetaboAge Score (Deelen)	COPD	MetAgeFormer	373	0.755475
MetAgeFormer vs MetaboAge Score (Deelen)	COPD	MetAgeFormer	374	0.761684
MetAgeFormer vs MetaboAge Score (Deelen)	COPD	MetAgeFormer	375	0.760895
MetAgeFormer vs MetaboAge Score (Deelen)	COPD	MetAgeFormer	376	0.771907
MetAgeFormer vs MetaboAge Score (Deelen)	COPD	MetAgeFormer	377	0.753541
MetAgeFormer vs MetaboAge Score (Deelen)	COPD	MetAgeFormer	378	0.751171
MetAgeFormer vs MetaboAge Score (Deelen)	COPD	MetAgeFormer	379	0.761425
MetAgeFormer vs MetaboAge Score (Deelen)	COPD	MetAgeFormer	380	0.760077
MetAgeFormer vs MetaboAge Score (Deelen)	COPD	MetAgeFormer	381	0.759407
MetAgeFormer vs MetaboAge Score (Deelen)	COPD	MetAgeFormer	382	0.759326
MetAgeFormer vs MetaboAge Score (Deelen)	COPD	MetAgeFormer	383	0.760323
MetAgeFormer vs MetaboAge Score (Deelen)	COPD	MetAgeFormer	384	0.756167
MetAgeFormer vs MetaboAge Score (Deelen)	COPD	MetAgeFormer	385	0.751592
MetAgeFormer vs MetaboAge Score (Deelen)	COPD	MetAgeFormer	386	0.765945
MetAgeFormer vs MetaboAge Score (Deelen)	COPD	MetAgeFormer	387	0.767574
MetAgeFormer vs MetaboAge Score (Deelen)	COPD	MetAgeFormer	388	0.761641
MetAgeFormer vs MetaboAge Score (Deelen)	COPD	MetAgeFormer	389	0.756172
MetAgeFormer vs MetaboAge Score (Deelen)	COPD	MetAgeFormer	390	0.766906
MetAgeFormer vs MetaboAge Score (Deelen)	COPD	MetAgeFormer	391	0.765942
MetAgeFormer vs MetaboAge Score (Deelen)	COPD	MetAgeFormer	392	0.753401
MetAgeFormer vs MetaboAge Score (Deelen)	COPD	MetAgeFormer	393	0.755781
MetAgeFormer vs MetaboAge Score (Deelen)	COPD	MetAgeFormer	394	0.758569
MetAgeFormer vs MetaboAge Score (Deelen)	COPD	MetAgeFormer	395	0.756613
MetAgeFormer vs MetaboAge Score (Deelen)	COPD	MetAgeFormer	396	0.753783
MetAgeFormer vs MetaboAge Score (Deelen)	COPD	MetAgeFormer	397	0.757013
MetAgeFormer vs MetaboAge Score (Deelen)	COPD	MetAgeFormer	398	0.763434
MetAgeFormer vs MetaboAge Score (Deelen)	COPD	MetAgeFormer	399	0.751054
MetAgeFormer vs MetaboAge Score (Deelen)	COPD	MetAgeFormer	400	0.765603
MetAgeFormer vs MetaboAge Score (Deelen)	COPD	MetAgeFormer	401	0.74607
MetAgeFormer vs MetaboAge Score (Deelen)	COPD	MetAgeFormer	402	0.758051
MetAgeFormer vs MetaboAge Score (Deelen)	COPD	MetAgeFormer	403	0.757481
MetAgeFormer vs MetaboAge Score (Deelen)	COPD	MetAgeFormer	404	0.761099
MetAgeFormer vs MetaboAge Score (Deelen)	COPD	MetAgeFormer	405	0.75999
MetAgeFormer vs MetaboAge Score (Deelen)	COPD	MetAgeFormer	406	0.756135
MetAgeFormer vs MetaboAge Score (Deelen)	COPD	MetAgeFormer	407	0.762693
MetAgeFormer vs MetaboAge Score (Deelen)	COPD	MetAgeFormer	408	0.766733
MetAgeFormer vs MetaboAge Score (Deelen)	COPD	MetAgeFormer	409	0.763482
MetAgeFormer vs MetaboAge Score (Deelen)	COPD	MetAgeFormer	410	0.763861
MetAgeFormer vs MetaboAge Score (Deelen)	COPD	MetAgeFormer	411	0.751576
MetAgeFormer vs MetaboAge Score (Deelen)	COPD	MetAgeFormer	412	0.752642
MetAgeFormer vs MetaboAge Score (Deelen)	COPD	MetAgeFormer	413	0.75689
MetAgeFormer vs MetaboAge Score (Deelen)	COPD	MetAgeFormer	414	0.755643
MetAgeFormer vs MetaboAge Score (Deelen)	COPD	MetAgeFormer	415	0.76018
MetAgeFormer vs MetaboAge Score (Deelen)	COPD	MetAgeFormer	416	0.752661
MetAgeFormer vs MetaboAge Score (Deelen)	COPD	MetAgeFormer	417	0.764114
MetAgeFormer vs MetaboAge Score (Deelen)	COPD	MetAgeFormer	418	0.762072
MetAgeFormer vs MetaboAge Score (Deelen)	COPD	MetAgeFormer	419	0.761696
MetAgeFormer vs MetaboAge Score (Deelen)	COPD	MetAgeFormer	420	0.748465
MetAgeFormer vs MetaboAge Score (Deelen)	COPD	MetAgeFormer	421	0.765564
MetAgeFormer vs MetaboAge Score (Deelen)	COPD	MetAgeFormer	422	0.759148
MetAgeFormer vs MetaboAge Score (Deelen)	COPD	MetAgeFormer	423	0.74938
MetAgeFormer vs MetaboAge Score (Deelen)	COPD	MetAgeFormer	424	0.753797
MetAgeFormer vs MetaboAge Score (Deelen)	COPD	MetAgeFormer	425	0.758604
MetAgeFormer vs MetaboAge Score (Deelen)	COPD	MetAgeFormer	426	0.760454
MetAgeFormer vs MetaboAge Score (Deelen)	COPD	MetAgeFormer	427	0.75175
MetAgeFormer vs MetaboAge Score (Deelen)	COPD	MetAgeFormer	428	0.763892
MetAgeFormer vs MetaboAge Score (Deelen)	COPD	MetAgeFormer	429	0.763839
MetAgeFormer vs MetaboAge Score (Deelen)	COPD	MetAgeFormer	430	0.753759
MetAgeFormer vs MetaboAge Score (Deelen)	COPD	MetAgeFormer	431	0.76567
MetAgeFormer vs MetaboAge Score (Deelen)	COPD	MetAgeFormer	432	0.766512
MetAgeFormer vs MetaboAge Score (Deelen)	COPD	MetAgeFormer	433	0.768264
MetAgeFormer vs MetaboAge Score (Deelen)	COPD	MetAgeFormer	434	0.752263
MetAgeFormer vs MetaboAge Score (Deelen)	COPD	MetAgeFormer	435	0.749396
MetAgeFormer vs MetaboAge Score (Deelen)	COPD	MetAgeFormer	436	0.769229
MetAgeFormer vs MetaboAge Score (Deelen)	COPD	MetAgeFormer	437	0.758245
MetAgeFormer vs MetaboAge Score (Deelen)	COPD	MetAgeFormer	438	0.755375
MetAgeFormer vs MetaboAge Score (Deelen)	COPD	MetAgeFormer	439	0.754221
MetAgeFormer vs MetaboAge Score (Deelen)	COPD	MetAgeFormer	440	0.757615
MetAgeFormer vs MetaboAge Score (Deelen)	COPD	MetAgeFormer	441	0.753151
MetAgeFormer vs MetaboAge Score (Deelen)	COPD	MetAgeFormer	442	0.754765
MetAgeFormer vs MetaboAge Score (Deelen)	COPD	MetAgeFormer	443	0.755352
MetAgeFormer vs MetaboAge Score (Deelen)	COPD	MetAgeFormer	444	0.766823
MetAgeFormer vs MetaboAge Score (Deelen)	COPD	MetAgeFormer	445	0.764854
MetAgeFormer vs MetaboAge Score (Deelen)	COPD	MetAgeFormer	446	0.754959
MetAgeFormer vs MetaboAge Score (Deelen)	COPD	MetAgeFormer	447	0.761125
MetAgeFormer vs MetaboAge Score (Deelen)	COPD	MetAgeFormer	448	0.762
MetAgeFormer vs MetaboAge Score (Deelen)	COPD	MetAgeFormer	449	0.762987
MetAgeFormer vs MetaboAge Score (Deelen)	COPD	MetAgeFormer	450	0.753415
MetAgeFormer vs MetaboAge Score (Deelen)	COPD	MetAgeFormer	451	0.760995
MetAgeFormer vs MetaboAge Score (Deelen)	COPD	MetAgeFormer	452	0.75463
MetAgeFormer vs MetaboAge Score (Deelen)	COPD	MetAgeFormer	453	0.750998
MetAgeFormer vs MetaboAge Score (Deelen)	COPD	MetAgeFormer	454	0.758405
MetAgeFormer vs MetaboAge Score (Deelen)	COPD	MetAgeFormer	455	0.760817
MetAgeFormer vs MetaboAge Score (Deelen)	COPD	MetAgeFormer	456	0.757452
MetAgeFormer vs MetaboAge Score (Deelen)	COPD	MetAgeFormer	457	0.750772
MetAgeFormer vs MetaboAge Score (Deelen)	COPD	MetAgeFormer	458	0.760523
MetAgeFormer vs MetaboAge Score (Deelen)	COPD	MetAgeFormer	459	0.752941
MetAgeFormer vs MetaboAge Score (Deelen)	COPD	MetAgeFormer	460	0.762942
MetAgeFormer vs MetaboAge Score (Deelen)	COPD	MetAgeFormer	461	0.754146
MetAgeFormer vs MetaboAge Score (Deelen)	COPD	MetAgeFormer	462	0.759986
MetAgeFormer vs MetaboAge Score (Deelen)	COPD	MetAgeFormer	463	0.763061
MetAgeFormer vs MetaboAge Score (Deelen)	COPD	MetAgeFormer	464	0.760233
MetAgeFormer vs MetaboAge Score (Deelen)	COPD	MetAgeFormer	465	0.756414
MetAgeFormer vs MetaboAge Score (Deelen)	COPD	MetAgeFormer	466	0.749938
MetAgeFormer vs MetaboAge Score (Deelen)	COPD	MetAgeFormer	467	0.749095
MetAgeFormer vs MetaboAge Score (Deelen)	COPD	MetAgeFormer	468	0.760654
MetAgeFormer vs MetaboAge Score (Deelen)	COPD	MetAgeFormer	469	0.748223
MetAgeFormer vs MetaboAge Score (Deelen)	COPD	MetAgeFormer	470	0.765451
MetAgeFormer vs MetaboAge Score (Deelen)	COPD	MetAgeFormer	471	0.757297
MetAgeFormer vs MetaboAge Score (Deelen)	COPD	MetAgeFormer	472	0.74554
MetAgeFormer vs MetaboAge Score (Deelen)	COPD	MetAgeFormer	473	0.7511
MetAgeFormer vs MetaboAge Score (Deelen)	COPD	MetAgeFormer	474	0.761061
MetAgeFormer vs MetaboAge Score (Deelen)	COPD	MetAgeFormer	475	0.763194
MetAgeFormer vs MetaboAge Score (Deelen)	COPD	MetAgeFormer	476	0.756191
MetAgeFormer vs MetaboAge Score (Deelen)	COPD	MetAgeFormer	477	0.761658
MetAgeFormer vs MetaboAge Score (Deelen)	COPD	MetAgeFormer	478	0.755983
MetAgeFormer vs MetaboAge Score (Deelen)	COPD	MetAgeFormer	479	0.759854
MetAgeFormer vs MetaboAge Score (Deelen)	COPD	MetAgeFormer	480	0.752473
MetAgeFormer vs MetaboAge Score (Deelen)	COPD	MetAgeFormer	481	0.765411
MetAgeFormer vs MetaboAge Score (Deelen)	COPD	MetAgeFormer	482	0.76662
MetAgeFormer vs MetaboAge Score (Deelen)	COPD	MetAgeFormer	483	0.753997
MetAgeFormer vs MetaboAge Score (Deelen)	COPD	MetAgeFormer	484	0.754977
MetAgeFormer vs MetaboAge Score (Deelen)	COPD	MetAgeFormer	485	0.75133
MetAgeFormer vs MetaboAge Score (Deelen)	COPD	MetAgeFormer	486	0.754211
MetAgeFormer vs MetaboAge Score (Deelen)	COPD	MetAgeFormer	487	0.74918
MetAgeFormer vs MetaboAge Score (Deelen)	COPD	MetAgeFormer	488	0.757027
MetAgeFormer vs MetaboAge Score (Deelen)	COPD	MetAgeFormer	489	0.757703
MetAgeFormer vs MetaboAge Score (Deelen)	COPD	MetAgeFormer	490	0.755041
MetAgeFormer vs MetaboAge Score (Deelen)	COPD	MetAgeFormer	491	0.76034
MetAgeFormer vs MetaboAge Score (Deelen)	COPD	MetAgeFormer	492	0.75038
MetAgeFormer vs MetaboAge Score (Deelen)	COPD	MetAgeFormer	493	0.756771
MetAgeFormer vs MetaboAge Score (Deelen)	COPD	MetAgeFormer	494	0.755927
MetAgeFormer vs MetaboAge Score (Deelen)	COPD	MetAgeFormer	495	0.762509
MetAgeFormer vs MetaboAge Score (Deelen)	COPD	MetAgeFormer	496	0.752463
MetAgeFormer vs MetaboAge Score (Deelen)	COPD	MetAgeFormer	497	0.763834
MetAgeFormer vs MetaboAge Score (Deelen)	COPD	MetAgeFormer	498	0.758266
MetAgeFormer vs MetaboAge Score (Deelen)	COPD	MetAgeFormer	499	0.764729
MetAgeFormer vs MetaboAge Score (Deelen)	COPD	MetAgeFormer	500	0.765909
MetAgeFormer vs MetaboAge Score (Deelen)	COPD	MetAgeFormer	501	0.748952
MetAgeFormer vs MetaboAge Score (Deelen)	COPD	MetAgeFormer	502	0.756403
MetAgeFormer vs MetaboAge Score (Deelen)	COPD	MetAgeFormer	503	0.76277
MetAgeFormer vs MetaboAge Score (Deelen)	COPD	MetAgeFormer	504	0.763151
MetAgeFormer vs MetaboAge Score (Deelen)	COPD	MetAgeFormer	505	0.764339
MetAgeFormer vs MetaboAge Score (Deelen)	COPD	MetAgeFormer	506	0.757101
MetAgeFormer vs MetaboAge Score (Deelen)	COPD	MetAgeFormer	507	0.763689
MetAgeFormer vs MetaboAge Score (Deelen)	COPD	MetAgeFormer	508	0.763911
MetAgeFormer vs MetaboAge Score (Deelen)	COPD	MetAgeFormer	509	0.760089
MetAgeFormer vs MetaboAge Score (Deelen)	COPD	MetAgeFormer	510	0.762263
MetAgeFormer vs MetaboAge Score (Deelen)	COPD	MetAgeFormer	511	0.762732
MetAgeFormer vs MetaboAge Score (Deelen)	COPD	MetAgeFormer	512	0.759761
MetAgeFormer vs MetaboAge Score (Deelen)	COPD	MetAgeFormer	513	0.762816
MetAgeFormer vs MetaboAge Score (Deelen)	COPD	MetAgeFormer	514	0.760495
MetAgeFormer vs MetaboAge Score (Deelen)	COPD	MetAgeFormer	515	0.75933
MetAgeFormer vs MetaboAge Score (Deelen)	COPD	MetAgeFormer	516	0.752012
MetAgeFormer vs MetaboAge Score (Deelen)	COPD	MetAgeFormer	517	0.755671
MetAgeFormer vs MetaboAge Score (Deelen)	COPD	MetAgeFormer	518	0.759181
MetAgeFormer vs MetaboAge Score (Deelen)	COPD	MetAgeFormer	519	0.758998
MetAgeFormer vs MetaboAge Score (Deelen)	COPD	MetAgeFormer	520	0.752417
MetAgeFormer vs MetaboAge Score (Deelen)	COPD	MetAgeFormer	521	0.745448
MetAgeFormer vs MetaboAge Score (Deelen)	COPD	MetAgeFormer	522	0.767135
MetAgeFormer vs MetaboAge Score (Deelen)	COPD	MetAgeFormer	523	0.759097
MetAgeFormer vs MetaboAge Score (Deelen)	COPD	MetAgeFormer	524	0.762822
MetAgeFormer vs MetaboAge Score (Deelen)	COPD	MetAgeFormer	525	0.762097
MetAgeFormer vs MetaboAge Score (Deelen)	COPD	MetAgeFormer	526	0.765286
MetAgeFormer vs MetaboAge Score (Deelen)	COPD	MetAgeFormer	527	0.754688
MetAgeFormer vs MetaboAge Score (Deelen)	COPD	MetAgeFormer	528	0.755503
MetAgeFormer vs MetaboAge Score (Deelen)	COPD	MetAgeFormer	529	0.753285
MetAgeFormer vs MetaboAge Score (Deelen)	COPD	MetAgeFormer	530	0.759692
MetAgeFormer vs MetaboAge Score (Deelen)	COPD	MetAgeFormer	531	0.757024
MetAgeFormer vs MetaboAge Score (Deelen)	COPD	MetAgeFormer	532	0.762675
MetAgeFormer vs MetaboAge Score (Deelen)	COPD	MetAgeFormer	533	0.74933
MetAgeFormer vs MetaboAge Score (Deelen)	COPD	MetAgeFormer	534	0.757699
MetAgeFormer vs MetaboAge Score (Deelen)	COPD	MetAgeFormer	535	0.76051
MetAgeFormer vs MetaboAge Score (Deelen)	COPD	MetAgeFormer	536	0.755311
MetAgeFormer vs MetaboAge Score (Deelen)	COPD	MetAgeFormer	537	0.760256
MetAgeFormer vs MetaboAge Score (Deelen)	COPD	MetAgeFormer	538	0.755194
MetAgeFormer vs MetaboAge Score (Deelen)	COPD	MetAgeFormer	539	0.757842
MetAgeFormer vs MetaboAge Score (Deelen)	COPD	MetAgeFormer	540	0.759148
MetAgeFormer vs MetaboAge Score (Deelen)	COPD	MetAgeFormer	541	0.763574
MetAgeFormer vs MetaboAge Score (Deelen)	COPD	MetAgeFormer	542	0.759204
MetAgeFormer vs MetaboAge Score (Deelen)	COPD	MetAgeFormer	543	0.760964
MetAgeFormer vs MetaboAge Score (Deelen)	COPD	MetAgeFormer	544	0.750767
MetAgeFormer vs MetaboAge Score (Deelen)	COPD	MetAgeFormer	545	0.757779
MetAgeFormer vs MetaboAge Score (Deelen)	COPD	MetAgeFormer	546	0.759431
MetAgeFormer vs MetaboAge Score (Deelen)	COPD	MetAgeFormer	547	0.749128
MetAgeFormer vs MetaboAge Score (Deelen)	COPD	MetAgeFormer	548	0.770421
MetAgeFormer vs MetaboAge Score (Deelen)	COPD	MetAgeFormer	549	0.762803
MetAgeFormer vs MetaboAge Score (Deelen)	COPD	MetAgeFormer	550	0.75618
MetAgeFormer vs MetaboAge Score (Deelen)	COPD	MetAgeFormer	551	0.749368
MetAgeFormer vs MetaboAge Score (Deelen)	COPD	MetAgeFormer	552	0.753957
MetAgeFormer vs MetaboAge Score (Deelen)	COPD	MetAgeFormer	553	0.747223
MetAgeFormer vs MetaboAge Score (Deelen)	COPD	MetAgeFormer	554	0.749097
MetAgeFormer vs MetaboAge Score (Deelen)	COPD	MetAgeFormer	555	0.759307
MetAgeFormer vs MetaboAge Score (Deelen)	COPD	MetAgeFormer	556	0.750642
MetAgeFormer vs MetaboAge Score (Deelen)	COPD	MetAgeFormer	557	0.76299
MetAgeFormer vs MetaboAge Score (Deelen)	COPD	MetAgeFormer	558	0.757825
MetAgeFormer vs MetaboAge Score (Deelen)	COPD	MetAgeFormer	559	0.769081
MetAgeFormer vs MetaboAge Score (Deelen)	COPD	MetAgeFormer	560	0.76533
MetAgeFormer vs MetaboAge Score (Deelen)	COPD	MetAgeFormer	561	0.759258
MetAgeFormer vs MetaboAge Score (Deelen)	COPD	MetAgeFormer	562	0.757779
MetAgeFormer vs MetaboAge Score (Deelen)	COPD	MetAgeFormer	563	0.758232
MetAgeFormer vs MetaboAge Score (Deelen)	COPD	MetAgeFormer	564	0.771176
MetAgeFormer vs MetaboAge Score (Deelen)	COPD	MetAgeFormer	565	0.759903
MetAgeFormer vs MetaboAge Score (Deelen)	COPD	MetAgeFormer	566	0.760897
MetAgeFormer vs MetaboAge Score (Deelen)	COPD	MetAgeFormer	567	0.757501
MetAgeFormer vs MetaboAge Score (Deelen)	COPD	MetAgeFormer	568	0.76244
MetAgeFormer vs MetaboAge Score (Deelen)	COPD	MetAgeFormer	569	0.752252
MetAgeFormer vs MetaboAge Score (Deelen)	COPD	MetAgeFormer	570	0.754783
MetAgeFormer vs MetaboAge Score (Deelen)	COPD	MetAgeFormer	571	0.762674
MetAgeFormer vs MetaboAge Score (Deelen)	COPD	MetAgeFormer	572	0.76329
MetAgeFormer vs MetaboAge Score (Deelen)	COPD	MetAgeFormer	573	0.766129
MetAgeFormer vs MetaboAge Score (Deelen)	COPD	MetAgeFormer	574	0.756973
MetAgeFormer vs MetaboAge Score (Deelen)	COPD	MetAgeFormer	575	0.754256
MetAgeFormer vs MetaboAge Score (Deelen)	COPD	MetAgeFormer	576	0.749365
MetAgeFormer vs MetaboAge Score (Deelen)	COPD	MetAgeFormer	577	0.765198
MetAgeFormer vs MetaboAge Score (Deelen)	COPD	MetAgeFormer	578	0.76504
MetAgeFormer vs MetaboAge Score (Deelen)	COPD	MetAgeFormer	579	0.768173
MetAgeFormer vs MetaboAge Score (Deelen)	COPD	MetAgeFormer	580	0.76359
MetAgeFormer vs MetaboAge Score (Deelen)	COPD	MetAgeFormer	581	0.761235
MetAgeFormer vs MetaboAge Score (Deelen)	COPD	MetAgeFormer	582	0.744305
MetAgeFormer vs MetaboAge Score (Deelen)	COPD	MetAgeFormer	583	0.772195
MetAgeFormer vs MetaboAge Score (Deelen)	COPD	MetAgeFormer	584	0.759841
MetAgeFormer vs MetaboAge Score (Deelen)	COPD	MetAgeFormer	585	0.759307
MetAgeFormer vs MetaboAge Score (Deelen)	COPD	MetAgeFormer	586	0.758897
MetAgeFormer vs MetaboAge Score (Deelen)	COPD	MetAgeFormer	587	0.755514
MetAgeFormer vs MetaboAge Score (Deelen)	COPD	MetAgeFormer	588	0.757209
MetAgeFormer vs MetaboAge Score (Deelen)	COPD	MetAgeFormer	589	0.750429
MetAgeFormer vs MetaboAge Score (Deelen)	COPD	MetAgeFormer	590	0.77242
MetAgeFormer vs MetaboAge Score (Deelen)	COPD	MetAgeFormer	591	0.757588
MetAgeFormer vs MetaboAge Score (Deelen)	COPD	MetAgeFormer	592	0.764317
MetAgeFormer vs MetaboAge Score (Deelen)	COPD	MetAgeFormer	593	0.759766
MetAgeFormer vs MetaboAge Score (Deelen)	COPD	MetAgeFormer	594	0.752681
MetAgeFormer vs MetaboAge Score (Deelen)	COPD	MetAgeFormer	595	0.749499
MetAgeFormer vs MetaboAge Score (Deelen)	COPD	MetAgeFormer	596	0.763814
MetAgeFormer vs MetaboAge Score (Deelen)	COPD	MetAgeFormer	597	0.761566
MetAgeFormer vs MetaboAge Score (Deelen)	COPD	MetAgeFormer	598	0.760505
MetAgeFormer vs MetaboAge Score (Deelen)	COPD	MetAgeFormer	599	0.755257
MetAgeFormer vs MetaboAge Score (Deelen)	COPD	MetAgeFormer	600	0.756298
MetAgeFormer vs MetaboAge Score (Deelen)	COPD	MetAgeFormer	601	0.763019
MetAgeFormer vs MetaboAge Score (Deelen)	COPD	MetAgeFormer	602	0.752057
MetAgeFormer vs MetaboAge Score (Deelen)	COPD	MetAgeFormer	603	0.762914
MetAgeFormer vs MetaboAge Score (Deelen)	COPD	MetAgeFormer	604	0.750399
MetAgeFormer vs MetaboAge Score (Deelen)	COPD	MetAgeFormer	605	0.756471
MetAgeFormer vs MetaboAge Score (Deelen)	COPD	MetAgeFormer	606	0.752716
MetAgeFormer vs MetaboAge Score (Deelen)	COPD	MetAgeFormer	607	0.756171
MetAgeFormer vs MetaboAge Score (Deelen)	COPD	MetAgeFormer	608	0.759914
MetAgeFormer vs MetaboAge Score (Deelen)	COPD	MetAgeFormer	609	0.768518
MetAgeFormer vs MetaboAge Score (Deelen)	COPD	MetAgeFormer	610	0.762212
MetAgeFormer vs MetaboAge Score (Deelen)	COPD	MetAgeFormer	611	0.763941
MetAgeFormer vs MetaboAge Score (Deelen)	COPD	MetAgeFormer	612	0.76555
MetAgeFormer vs MetaboAge Score (Deelen)	COPD	MetAgeFormer	613	0.758633
MetAgeFormer vs MetaboAge Score (Deelen)	COPD	MetAgeFormer	614	0.759532
MetAgeFormer vs MetaboAge Score (Deelen)	COPD	MetAgeFormer	615	0.767566
MetAgeFormer vs MetaboAge Score (Deelen)	COPD	MetAgeFormer	616	0.755934
MetAgeFormer vs MetaboAge Score (Deelen)	COPD	MetAgeFormer	617	0.7694
MetAgeFormer vs MetaboAge Score (Deelen)	COPD	MetAgeFormer	618	0.759088
MetAgeFormer vs MetaboAge Score (Deelen)	COPD	MetAgeFormer	619	0.757692
MetAgeFormer vs MetaboAge Score (Deelen)	COPD	MetAgeFormer	620	0.75629
MetAgeFormer vs MetaboAge Score (Deelen)	COPD	MetAgeFormer	621	0.752036
MetAgeFormer vs MetaboAge Score (Deelen)	COPD	MetAgeFormer	622	0.75297
MetAgeFormer vs MetaboAge Score (Deelen)	COPD	MetAgeFormer	623	0.764616
MetAgeFormer vs MetaboAge Score (Deelen)	COPD	MetAgeFormer	624	0.757055
MetAgeFormer vs MetaboAge Score (Deelen)	COPD	MetAgeFormer	625	0.763752
MetAgeFormer vs MetaboAge Score (Deelen)	COPD	MetAgeFormer	626	0.763966
MetAgeFormer vs MetaboAge Score (Deelen)	COPD	MetAgeFormer	627	0.759718
MetAgeFormer vs MetaboAge Score (Deelen)	COPD	MetAgeFormer	628	0.752268
MetAgeFormer vs MetaboAge Score (Deelen)	COPD	MetAgeFormer	629	0.754995
MetAgeFormer vs MetaboAge Score (Deelen)	COPD	MetAgeFormer	630	0.737867
MetAgeFormer vs MetaboAge Score (Deelen)	COPD	MetAgeFormer	631	0.760081
MetAgeFormer vs MetaboAge Score (Deelen)	COPD	MetAgeFormer	632	0.765746
MetAgeFormer vs MetaboAge Score (Deelen)	COPD	MetAgeFormer	633	0.758074
MetAgeFormer vs MetaboAge Score (Deelen)	COPD	MetAgeFormer	634	0.754152
MetAgeFormer vs MetaboAge Score (Deelen)	COPD	MetAgeFormer	635	0.755682
MetAgeFormer vs MetaboAge Score (Deelen)	COPD	MetAgeFormer	636	0.76126
MetAgeFormer vs MetaboAge Score (Deelen)	COPD	MetAgeFormer	637	0.759749
MetAgeFormer vs MetaboAge Score (Deelen)	COPD	MetAgeFormer	638	0.751721
MetAgeFormer vs MetaboAge Score (Deelen)	COPD	MetAgeFormer	639	0.760935
MetAgeFormer vs MetaboAge Score (Deelen)	COPD	MetAgeFormer	640	0.760864
MetAgeFormer vs MetaboAge Score (Deelen)	COPD	MetAgeFormer	641	0.765566
MetAgeFormer vs MetaboAge Score (Deelen)	COPD	MetAgeFormer	642	0.760149
MetAgeFormer vs MetaboAge Score (Deelen)	COPD	MetAgeFormer	643	0.763438
MetAgeFormer vs MetaboAge Score (Deelen)	COPD	MetAgeFormer	644	0.749913
MetAgeFormer vs MetaboAge Score (Deelen)	COPD	MetAgeFormer	645	0.770404
MetAgeFormer vs MetaboAge Score (Deelen)	COPD	MetAgeFormer	646	0.74925
MetAgeFormer vs MetaboAge Score (Deelen)	COPD	MetAgeFormer	647	0.762257
MetAgeFormer vs MetaboAge Score (Deelen)	COPD	MetAgeFormer	648	0.75726
MetAgeFormer vs MetaboAge Score (Deelen)	COPD	MetAgeFormer	649	0.752056
MetAgeFormer vs MetaboAge Score (Deelen)	COPD	MetAgeFormer	650	0.771307
MetAgeFormer vs MetaboAge Score (Deelen)	COPD	MetAgeFormer	651	0.749202
MetAgeFormer vs MetaboAge Score (Deelen)	COPD	MetAgeFormer	652	0.75118
MetAgeFormer vs MetaboAge Score (Deelen)	COPD	MetAgeFormer	653	0.766841
MetAgeFormer vs MetaboAge Score (Deelen)	COPD	MetAgeFormer	654	0.764213
MetAgeFormer vs MetaboAge Score (Deelen)	COPD	MetAgeFormer	655	0.749993
MetAgeFormer vs MetaboAge Score (Deelen)	COPD	MetAgeFormer	656	0.753342
MetAgeFormer vs MetaboAge Score (Deelen)	COPD	MetAgeFormer	657	0.762451
MetAgeFormer vs MetaboAge Score (Deelen)	COPD	MetAgeFormer	658	0.75783
MetAgeFormer vs MetaboAge Score (Deelen)	COPD	MetAgeFormer	659	0.750896
MetAgeFormer vs MetaboAge Score (Deelen)	COPD	MetAgeFormer	660	0.769572
MetAgeFormer vs MetaboAge Score (Deelen)	COPD	MetAgeFormer	661	0.763501
MetAgeFormer vs MetaboAge Score (Deelen)	COPD	MetAgeFormer	662	0.75707
MetAgeFormer vs MetaboAge Score (Deelen)	COPD	MetAgeFormer	663	0.768912
MetAgeFormer vs MetaboAge Score (Deelen)	COPD	MetAgeFormer	664	0.763775
MetAgeFormer vs MetaboAge Score (Deelen)	COPD	MetAgeFormer	665	0.758366
MetAgeFormer vs MetaboAge Score (Deelen)	COPD	MetAgeFormer	666	0.758455
MetAgeFormer vs MetaboAge Score (Deelen)	COPD	MetAgeFormer	667	0.762917
MetAgeFormer vs MetaboAge Score (Deelen)	COPD	MetAgeFormer	668	0.764061
MetAgeFormer vs MetaboAge Score (Deelen)	COPD	MetAgeFormer	669	0.75668
MetAgeFormer vs MetaboAge Score (Deelen)	COPD	MetAgeFormer	670	0.751168
MetAgeFormer vs MetaboAge Score (Deelen)	COPD	MetAgeFormer	671	0.747153
MetAgeFormer vs MetaboAge Score (Deelen)	COPD	MetAgeFormer	672	0.765149
MetAgeFormer vs MetaboAge Score (Deelen)	COPD	MetAgeFormer	673	0.753571
MetAgeFormer vs MetaboAge Score (Deelen)	COPD	MetAgeFormer	674	0.751398
MetAgeFormer vs MetaboAge Score (Deelen)	COPD	MetAgeFormer	675	0.759147
MetAgeFormer vs MetaboAge Score (Deelen)	COPD	MetAgeFormer	676	0.762678
MetAgeFormer vs MetaboAge Score (Deelen)	COPD	MetAgeFormer	677	0.754946
MetAgeFormer vs MetaboAge Score (Deelen)	COPD	MetAgeFormer	678	0.761166
MetAgeFormer vs MetaboAge Score (Deelen)	COPD	MetAgeFormer	679	0.764732
MetAgeFormer vs MetaboAge Score (Deelen)	COPD	MetAgeFormer	680	0.763701
MetAgeFormer vs MetaboAge Score (Deelen)	COPD	MetAgeFormer	681	0.760536
MetAgeFormer vs MetaboAge Score (Deelen)	COPD	MetAgeFormer	682	0.751371
MetAgeFormer vs MetaboAge Score (Deelen)	COPD	MetAgeFormer	683	0.75657
MetAgeFormer vs MetaboAge Score (Deelen)	COPD	MetAgeFormer	684	0.75476
MetAgeFormer vs MetaboAge Score (Deelen)	COPD	MetAgeFormer	685	0.757208
MetAgeFormer vs MetaboAge Score (Deelen)	COPD	MetAgeFormer	686	0.75507
MetAgeFormer vs MetaboAge Score (Deelen)	COPD	MetAgeFormer	687	0.757946
MetAgeFormer vs MetaboAge Score (Deelen)	COPD	MetAgeFormer	688	0.756889
MetAgeFormer vs MetaboAge Score (Deelen)	COPD	MetAgeFormer	689	0.758331
MetAgeFormer vs MetaboAge Score (Deelen)	COPD	MetAgeFormer	690	0.757739
MetAgeFormer vs MetaboAge Score (Deelen)	COPD	MetAgeFormer	691	0.761116
MetAgeFormer vs MetaboAge Score (Deelen)	COPD	MetAgeFormer	692	0.76103
MetAgeFormer vs MetaboAge Score (Deelen)	COPD	MetAgeFormer	693	0.751511
MetAgeFormer vs MetaboAge Score (Deelen)	COPD	MetAgeFormer	694	0.763597
MetAgeFormer vs MetaboAge Score (Deelen)	COPD	MetAgeFormer	695	0.754071
MetAgeFormer vs MetaboAge Score (Deelen)	COPD	MetAgeFormer	696	0.754888
MetAgeFormer vs MetaboAge Score (Deelen)	COPD	MetAgeFormer	697	0.767935
MetAgeFormer vs MetaboAge Score (Deelen)	COPD	MetAgeFormer	698	0.760941
MetAgeFormer vs MetaboAge Score (Deelen)	COPD	MetAgeFormer	699	0.760542
MetAgeFormer vs MetaboAge Score (Deelen)	COPD	MetAgeFormer	700	0.763974
MetAgeFormer vs MetaboAge Score (Deelen)	COPD	MetAgeFormer	701	0.757362
MetAgeFormer vs MetaboAge Score (Deelen)	COPD	MetAgeFormer	702	0.775128
MetAgeFormer vs MetaboAge Score (Deelen)	COPD	MetAgeFormer	703	0.764119
MetAgeFormer vs MetaboAge Score (Deelen)	COPD	MetAgeFormer	704	0.755839
MetAgeFormer vs MetaboAge Score (Deelen)	COPD	MetAgeFormer	705	0.761031
MetAgeFormer vs MetaboAge Score (Deelen)	COPD	MetAgeFormer	706	0.754006
MetAgeFormer vs MetaboAge Score (Deelen)	COPD	MetAgeFormer	707	0.751304
MetAgeFormer vs MetaboAge Score (Deelen)	COPD	MetAgeFormer	708	0.757463
MetAgeFormer vs MetaboAge Score (Deelen)	COPD	MetAgeFormer	709	0.756738
MetAgeFormer vs MetaboAge Score (Deelen)	COPD	MetAgeFormer	710	0.763693
MetAgeFormer vs MetaboAge Score (Deelen)	COPD	MetAgeFormer	711	0.759165
MetAgeFormer vs MetaboAge Score (Deelen)	COPD	MetAgeFormer	712	0.755698
MetAgeFormer vs MetaboAge Score (Deelen)	COPD	MetAgeFormer	713	0.753392
MetAgeFormer vs MetaboAge Score (Deelen)	COPD	MetAgeFormer	714	0.750349
MetAgeFormer vs MetaboAge Score (Deelen)	COPD	MetAgeFormer	715	0.75879
MetAgeFormer vs MetaboAge Score (Deelen)	COPD	MetAgeFormer	716	0.754495
MetAgeFormer vs MetaboAge Score (Deelen)	COPD	MetAgeFormer	717	0.759604
MetAgeFormer vs MetaboAge Score (Deelen)	COPD	MetAgeFormer	718	0.766139
MetAgeFormer vs MetaboAge Score (Deelen)	COPD	MetAgeFormer	719	0.75811
MetAgeFormer vs MetaboAge Score (Deelen)	COPD	MetAgeFormer	720	0.760326
MetAgeFormer vs MetaboAge Score (Deelen)	COPD	MetAgeFormer	721	0.76172
MetAgeFormer vs MetaboAge Score (Deelen)	COPD	MetAgeFormer	722	0.761874
MetAgeFormer vs MetaboAge Score (Deelen)	COPD	MetAgeFormer	723	0.76488
MetAgeFormer vs MetaboAge Score (Deelen)	COPD	MetAgeFormer	724	0.762413
MetAgeFormer vs MetaboAge Score (Deelen)	COPD	MetAgeFormer	725	0.759306
MetAgeFormer vs MetaboAge Score (Deelen)	COPD	MetAgeFormer	726	0.764171
MetAgeFormer vs MetaboAge Score (Deelen)	COPD	MetAgeFormer	727	0.76276
MetAgeFormer vs MetaboAge Score (Deelen)	COPD	MetAgeFormer	728	0.769294
MetAgeFormer vs MetaboAge Score (Deelen)	COPD	MetAgeFormer	729	0.761879
MetAgeFormer vs MetaboAge Score (Deelen)	COPD	MetAgeFormer	730	0.766325
MetAgeFormer vs MetaboAge Score (Deelen)	COPD	MetAgeFormer	731	0.760496
MetAgeFormer vs MetaboAge Score (Deelen)	COPD	MetAgeFormer	732	0.7566
MetAgeFormer vs MetaboAge Score (Deelen)	COPD	MetAgeFormer	733	0.762148
MetAgeFormer vs MetaboAge Score (Deelen)	COPD	MetAgeFormer	734	0.753009
MetAgeFormer vs MetaboAge Score (Deelen)	COPD	MetAgeFormer	735	0.758511
MetAgeFormer vs MetaboAge Score (Deelen)	COPD	MetAgeFormer	736	0.757359
MetAgeFormer vs MetaboAge Score (Deelen)	COPD	MetAgeFormer	737	0.759832
MetAgeFormer vs MetaboAge Score (Deelen)	COPD	MetAgeFormer	738	0.764828
MetAgeFormer vs MetaboAge Score (Deelen)	COPD	MetAgeFormer	739	0.749615
MetAgeFormer vs MetaboAge Score (Deelen)	COPD	MetAgeFormer	740	0.757933
MetAgeFormer vs MetaboAge Score (Deelen)	COPD	MetAgeFormer	741	0.756269
MetAgeFormer vs MetaboAge Score (Deelen)	COPD	MetAgeFormer	742	0.744591
MetAgeFormer vs MetaboAge Score (Deelen)	COPD	MetAgeFormer	743	0.758483
MetAgeFormer vs MetaboAge Score (Deelen)	COPD	MetAgeFormer	744	0.762251
MetAgeFormer vs MetaboAge Score (Deelen)	COPD	MetAgeFormer	745	0.755651
MetAgeFormer vs MetaboAge Score (Deelen)	COPD	MetAgeFormer	746	0.763985
MetAgeFormer vs MetaboAge Score (Deelen)	COPD	MetAgeFormer	747	0.758504
MetAgeFormer vs MetaboAge Score (Deelen)	COPD	MetAgeFormer	748	0.762758
MetAgeFormer vs MetaboAge Score (Deelen)	COPD	MetAgeFormer	749	0.764369
MetAgeFormer vs MetaboAge Score (Deelen)	COPD	MetAgeFormer	750	0.765824
MetAgeFormer vs MetaboAge Score (Deelen)	COPD	MetAgeFormer	751	0.758608
MetAgeFormer vs MetaboAge Score (Deelen)	COPD	MetAgeFormer	752	0.764897
MetAgeFormer vs MetaboAge Score (Deelen)	COPD	MetAgeFormer	753	0.75703
MetAgeFormer vs MetaboAge Score (Deelen)	COPD	MetAgeFormer	754	0.760661
MetAgeFormer vs MetaboAge Score (Deelen)	COPD	MetAgeFormer	755	0.763941
MetAgeFormer vs MetaboAge Score (Deelen)	COPD	MetAgeFormer	756	0.755678
MetAgeFormer vs MetaboAge Score (Deelen)	COPD	MetAgeFormer	757	0.757975
MetAgeFormer vs MetaboAge Score (Deelen)	COPD	MetAgeFormer	758	0.740186
MetAgeFormer vs MetaboAge Score (Deelen)	COPD	MetAgeFormer	759	0.758406
MetAgeFormer vs MetaboAge Score (Deelen)	COPD	MetAgeFormer	760	0.762428
MetAgeFormer vs MetaboAge Score (Deelen)	COPD	MetAgeFormer	761	0.754485
MetAgeFormer vs MetaboAge Score (Deelen)	COPD	MetAgeFormer	762	0.759185
MetAgeFormer vs MetaboAge Score (Deelen)	COPD	MetAgeFormer	763	0.756732
MetAgeFormer vs MetaboAge Score (Deelen)	COPD	MetAgeFormer	764	0.762288
MetAgeFormer vs MetaboAge Score (Deelen)	COPD	MetAgeFormer	765	0.759502
MetAgeFormer vs MetaboAge Score (Deelen)	COPD	MetAgeFormer	766	0.759949
MetAgeFormer vs MetaboAge Score (Deelen)	COPD	MetAgeFormer	767	0.753753
MetAgeFormer vs MetaboAge Score (Deelen)	COPD	MetAgeFormer	768	0.772346
MetAgeFormer vs MetaboAge Score (Deelen)	COPD	MetAgeFormer	769	0.756574
MetAgeFormer vs MetaboAge Score (Deelen)	COPD	MetAgeFormer	770	0.764294
MetAgeFormer vs MetaboAge Score (Deelen)	COPD	MetAgeFormer	771	0.749632
MetAgeFormer vs MetaboAge Score (Deelen)	COPD	MetAgeFormer	772	0.76756
MetAgeFormer vs MetaboAge Score (Deelen)	COPD	MetAgeFormer	773	0.751951
MetAgeFormer vs MetaboAge Score (Deelen)	COPD	MetAgeFormer	774	0.772722
MetAgeFormer vs MetaboAge Score (Deelen)	COPD	MetAgeFormer	775	0.762019
MetAgeFormer vs MetaboAge Score (Deelen)	COPD	MetAgeFormer	776	0.75559
MetAgeFormer vs MetaboAge Score (Deelen)	COPD	MetAgeFormer	777	0.764964
MetAgeFormer vs MetaboAge Score (Deelen)	COPD	MetAgeFormer	778	0.748088
MetAgeFormer vs MetaboAge Score (Deelen)	COPD	MetAgeFormer	779	0.752577
MetAgeFormer vs MetaboAge Score (Deelen)	COPD	MetAgeFormer	780	0.765106
MetAgeFormer vs MetaboAge Score (Deelen)	COPD	MetAgeFormer	781	0.751046
MetAgeFormer vs MetaboAge Score (Deelen)	COPD	MetAgeFormer	782	0.753606
MetAgeFormer vs MetaboAge Score (Deelen)	COPD	MetAgeFormer	783	0.768764
MetAgeFormer vs MetaboAge Score (Deelen)	COPD	MetAgeFormer	784	0.757832
MetAgeFormer vs MetaboAge Score (Deelen)	COPD	MetAgeFormer	785	0.744764
MetAgeFormer vs MetaboAge Score (Deelen)	COPD	MetAgeFormer	786	0.761381
MetAgeFormer vs MetaboAge Score (Deelen)	COPD	MetAgeFormer	787	0.761001
MetAgeFormer vs MetaboAge Score (Deelen)	COPD	MetAgeFormer	788	0.764813
MetAgeFormer vs MetaboAge Score (Deelen)	COPD	MetAgeFormer	789	0.759298
MetAgeFormer vs MetaboAge Score (Deelen)	COPD	MetAgeFormer	790	0.75859
MetAgeFormer vs MetaboAge Score (Deelen)	COPD	MetAgeFormer	791	0.754194
MetAgeFormer vs MetaboAge Score (Deelen)	COPD	MetAgeFormer	792	0.758784
MetAgeFormer vs MetaboAge Score (Deelen)	COPD	MetAgeFormer	793	0.766269
MetAgeFormer vs MetaboAge Score (Deelen)	COPD	MetAgeFormer	794	0.765829
MetAgeFormer vs MetaboAge Score (Deelen)	COPD	MetAgeFormer	795	0.754052
MetAgeFormer vs MetaboAge Score (Deelen)	COPD	MetAgeFormer	796	0.763887
MetAgeFormer vs MetaboAge Score (Deelen)	COPD	MetAgeFormer	797	0.761064
MetAgeFormer vs MetaboAge Score (Deelen)	COPD	MetAgeFormer	798	0.760346
MetAgeFormer vs MetaboAge Score (Deelen)	COPD	MetAgeFormer	799	0.763716
MetAgeFormer vs MetaboAge Score (Deelen)	COPD	MetAgeFormer	800	0.769343
MetAgeFormer vs MetaboAge Score (Deelen)	COPD	MetAgeFormer	801	0.757488
MetAgeFormer vs MetaboAge Score (Deelen)	COPD	MetAgeFormer	802	0.764263
MetAgeFormer vs MetaboAge Score (Deelen)	COPD	MetAgeFormer	803	0.765142
MetAgeFormer vs MetaboAge Score (Deelen)	COPD	MetAgeFormer	804	0.764681
MetAgeFormer vs MetaboAge Score (Deelen)	COPD	MetAgeFormer	805	0.760912
MetAgeFormer vs MetaboAge Score (Deelen)	COPD	MetAgeFormer	806	0.754435
MetAgeFormer vs MetaboAge Score (Deelen)	COPD	MetAgeFormer	807	0.751203
MetAgeFormer vs MetaboAge Score (Deelen)	COPD	MetAgeFormer	808	0.758144
MetAgeFormer vs MetaboAge Score (Deelen)	COPD	MetAgeFormer	809	0.758316
MetAgeFormer vs MetaboAge Score (Deelen)	COPD	MetAgeFormer	810	0.751135
MetAgeFormer vs MetaboAge Score (Deelen)	COPD	MetAgeFormer	811	0.761959
MetAgeFormer vs MetaboAge Score (Deelen)	COPD	MetAgeFormer	812	0.764762
MetAgeFormer vs MetaboAge Score (Deelen)	COPD	MetAgeFormer	813	0.762085
MetAgeFormer vs MetaboAge Score (Deelen)	COPD	MetAgeFormer	814	0.76609
MetAgeFormer vs MetaboAge Score (Deelen)	COPD	MetAgeFormer	815	0.768839
MetAgeFormer vs MetaboAge Score (Deelen)	COPD	MetAgeFormer	816	0.764215
MetAgeFormer vs MetaboAge Score (Deelen)	COPD	MetAgeFormer	817	0.75695
MetAgeFormer vs MetaboAge Score (Deelen)	COPD	MetAgeFormer	818	0.757563
MetAgeFormer vs MetaboAge Score (Deelen)	COPD	MetAgeFormer	819	0.763097
MetAgeFormer vs MetaboAge Score (Deelen)	COPD	MetAgeFormer	820	0.762402
MetAgeFormer vs MetaboAge Score (Deelen)	COPD	MetAgeFormer	821	0.749842
MetAgeFormer vs MetaboAge Score (Deelen)	COPD	MetAgeFormer	822	0.758643
MetAgeFormer vs MetaboAge Score (Deelen)	COPD	MetAgeFormer	823	0.767984
MetAgeFormer vs MetaboAge Score (Deelen)	COPD	MetAgeFormer	824	0.756764
MetAgeFormer vs MetaboAge Score (Deelen)	COPD	MetAgeFormer	825	0.759745
MetAgeFormer vs MetaboAge Score (Deelen)	COPD	MetAgeFormer	826	0.761085
MetAgeFormer vs MetaboAge Score (Deelen)	COPD	MetAgeFormer	827	0.760604
MetAgeFormer vs MetaboAge Score (Deelen)	COPD	MetAgeFormer	828	0.756669
MetAgeFormer vs MetaboAge Score (Deelen)	COPD	MetAgeFormer	829	0.759405
MetAgeFormer vs MetaboAge Score (Deelen)	COPD	MetAgeFormer	830	0.758077
MetAgeFormer vs MetaboAge Score (Deelen)	COPD	MetAgeFormer	831	0.763763
MetAgeFormer vs MetaboAge Score (Deelen)	COPD	MetAgeFormer	832	0.764415
MetAgeFormer vs MetaboAge Score (Deelen)	COPD	MetAgeFormer	833	0.768093
MetAgeFormer vs MetaboAge Score (Deelen)	COPD	MetAgeFormer	834	0.758269
MetAgeFormer vs MetaboAge Score (Deelen)	COPD	MetAgeFormer	835	0.745351
MetAgeFormer vs MetaboAge Score (Deelen)	COPD	MetAgeFormer	836	0.758889
MetAgeFormer vs MetaboAge Score (Deelen)	COPD	MetAgeFormer	837	0.757654
MetAgeFormer vs MetaboAge Score (Deelen)	COPD	MetAgeFormer	838	0.767641
MetAgeFormer vs MetaboAge Score (Deelen)	COPD	MetAgeFormer	839	0.759891
MetAgeFormer vs MetaboAge Score (Deelen)	COPD	MetAgeFormer	840	0.766246
MetAgeFormer vs MetaboAge Score (Deelen)	COPD	MetAgeFormer	841	0.763147
MetAgeFormer vs MetaboAge Score (Deelen)	COPD	MetAgeFormer	842	0.76944
MetAgeFormer vs MetaboAge Score (Deelen)	COPD	MetAgeFormer	843	0.756695
MetAgeFormer vs MetaboAge Score (Deelen)	COPD	MetAgeFormer	844	0.755782
MetAgeFormer vs MetaboAge Score (Deelen)	COPD	MetAgeFormer	845	0.762891
MetAgeFormer vs MetaboAge Score (Deelen)	COPD	MetAgeFormer	846	0.756558
MetAgeFormer vs MetaboAge Score (Deelen)	COPD	MetAgeFormer	847	0.760972
MetAgeFormer vs MetaboAge Score (Deelen)	COPD	MetAgeFormer	848	0.757404
MetAgeFormer vs MetaboAge Score (Deelen)	COPD	MetAgeFormer	849	0.759736
MetAgeFormer vs MetaboAge Score (Deelen)	COPD	MetAgeFormer	850	0.75341
MetAgeFormer vs MetaboAge Score (Deelen)	COPD	MetAgeFormer	851	0.771873
MetAgeFormer vs MetaboAge Score (Deelen)	COPD	MetAgeFormer	852	0.759087
MetAgeFormer vs MetaboAge Score (Deelen)	COPD	MetAgeFormer	853	0.765735
MetAgeFormer vs MetaboAge Score (Deelen)	COPD	MetAgeFormer	854	0.75973
MetAgeFormer vs MetaboAge Score (Deelen)	COPD	MetAgeFormer	855	0.763848
MetAgeFormer vs MetaboAge Score (Deelen)	COPD	MetAgeFormer	856	0.759761
MetAgeFormer vs MetaboAge Score (Deelen)	COPD	MetAgeFormer	857	0.762017
MetAgeFormer vs MetaboAge Score (Deelen)	COPD	MetAgeFormer	858	0.775263
MetAgeFormer vs MetaboAge Score (Deelen)	COPD	MetAgeFormer	859	0.765844
MetAgeFormer vs MetaboAge Score (Deelen)	COPD	MetAgeFormer	860	0.754957
MetAgeFormer vs MetaboAge Score (Deelen)	COPD	MetAgeFormer	861	0.764362
MetAgeFormer vs MetaboAge Score (Deelen)	COPD	MetAgeFormer	862	0.762077
MetAgeFormer vs MetaboAge Score (Deelen)	COPD	MetAgeFormer	863	0.756444
MetAgeFormer vs MetaboAge Score (Deelen)	COPD	MetAgeFormer	864	0.752579
MetAgeFormer vs MetaboAge Score (Deelen)	COPD	MetAgeFormer	865	0.754766
MetAgeFormer vs MetaboAge Score (Deelen)	COPD	MetAgeFormer	866	0.756439
MetAgeFormer vs MetaboAge Score (Deelen)	COPD	MetAgeFormer	867	0.755903
MetAgeFormer vs MetaboAge Score (Deelen)	COPD	MetAgeFormer	868	0.757064
MetAgeFormer vs MetaboAge Score (Deelen)	COPD	MetAgeFormer	869	0.768299
MetAgeFormer vs MetaboAge Score (Deelen)	COPD	MetAgeFormer	870	0.757909
MetAgeFormer vs MetaboAge Score (Deelen)	COPD	MetAgeFormer	871	0.761109
MetAgeFormer vs MetaboAge Score (Deelen)	COPD	MetAgeFormer	872	0.75876
MetAgeFormer vs MetaboAge Score (Deelen)	COPD	MetAgeFormer	873	0.762485
MetAgeFormer vs MetaboAge Score (Deelen)	COPD	MetAgeFormer	874	0.75172
MetAgeFormer vs MetaboAge Score (Deelen)	COPD	MetAgeFormer	875	0.747958
MetAgeFormer vs MetaboAge Score (Deelen)	COPD	MetAgeFormer	876	0.77006
MetAgeFormer vs MetaboAge Score (Deelen)	COPD	MetAgeFormer	877	0.755671
MetAgeFormer vs MetaboAge Score (Deelen)	COPD	MetAgeFormer	878	0.761744
MetAgeFormer vs MetaboAge Score (Deelen)	COPD	MetAgeFormer	879	0.75769
MetAgeFormer vs MetaboAge Score (Deelen)	COPD	MetAgeFormer	880	0.760496
MetAgeFormer vs MetaboAge Score (Deelen)	COPD	MetAgeFormer	881	0.749256
MetAgeFormer vs MetaboAge Score (Deelen)	COPD	MetAgeFormer	882	0.758157
MetAgeFormer vs MetaboAge Score (Deelen)	COPD	MetAgeFormer	883	0.752801
MetAgeFormer vs MetaboAge Score (Deelen)	COPD	MetAgeFormer	884	0.753591
MetAgeFormer vs MetaboAge Score (Deelen)	COPD	MetAgeFormer	885	0.762583
MetAgeFormer vs MetaboAge Score (Deelen)	COPD	MetAgeFormer	886	0.751359
MetAgeFormer vs MetaboAge Score (Deelen)	COPD	MetAgeFormer	887	0.753736
MetAgeFormer vs MetaboAge Score (Deelen)	COPD	MetAgeFormer	888	0.756159
MetAgeFormer vs MetaboAge Score (Deelen)	COPD	MetAgeFormer	889	0.755956
MetAgeFormer vs MetaboAge Score (Deelen)	COPD	MetAgeFormer	890	0.757378
MetAgeFormer vs MetaboAge Score (Deelen)	COPD	MetAgeFormer	891	0.751344
MetAgeFormer vs MetaboAge Score (Deelen)	COPD	MetAgeFormer	892	0.751563
MetAgeFormer vs MetaboAge Score (Deelen)	COPD	MetAgeFormer	893	0.766985
MetAgeFormer vs MetaboAge Score (Deelen)	COPD	MetAgeFormer	894	0.766096
MetAgeFormer vs MetaboAge Score (Deelen)	COPD	MetAgeFormer	895	0.76044
MetAgeFormer vs MetaboAge Score (Deelen)	COPD	MetAgeFormer	896	0.750114
MetAgeFormer vs MetaboAge Score (Deelen)	COPD	MetAgeFormer	897	0.747288
MetAgeFormer vs MetaboAge Score (Deelen)	COPD	MetAgeFormer	898	0.761598
MetAgeFormer vs MetaboAge Score (Deelen)	COPD	MetAgeFormer	899	0.754199
MetAgeFormer vs MetaboAge Score (Deelen)	COPD	MetAgeFormer	900	0.76091
MetAgeFormer vs MetaboAge Score (Deelen)	COPD	MetAgeFormer	901	0.740729
MetAgeFormer vs MetaboAge Score (Deelen)	COPD	MetAgeFormer	902	0.744776
MetAgeFormer vs MetaboAge Score (Deelen)	COPD	MetAgeFormer	903	0.760742
MetAgeFormer vs MetaboAge Score (Deelen)	COPD	MetAgeFormer	904	0.751362
MetAgeFormer vs MetaboAge Score (Deelen)	COPD	MetAgeFormer	905	0.75799
MetAgeFormer vs MetaboAge Score (Deelen)	COPD	MetAgeFormer	906	0.763312
MetAgeFormer vs MetaboAge Score (Deelen)	COPD	MetAgeFormer	907	0.756844
MetAgeFormer vs MetaboAge Score (Deelen)	COPD	MetAgeFormer	908	0.761476
MetAgeFormer vs MetaboAge Score (Deelen)	COPD	MetAgeFormer	909	0.753962
MetAgeFormer vs MetaboAge Score (Deelen)	COPD	MetAgeFormer	910	0.765703
MetAgeFormer vs MetaboAge Score (Deelen)	COPD	MetAgeFormer	911	0.753354
MetAgeFormer vs MetaboAge Score (Deelen)	COPD	MetAgeFormer	912	0.773789
MetAgeFormer vs MetaboAge Score (Deelen)	COPD	MetAgeFormer	913	0.766092
MetAgeFormer vs MetaboAge Score (Deelen)	COPD	MetAgeFormer	914	0.744818
MetAgeFormer vs MetaboAge Score (Deelen)	COPD	MetAgeFormer	915	0.768409
MetAgeFormer vs MetaboAge Score (Deelen)	COPD	MetAgeFormer	916	0.757958
MetAgeFormer vs MetaboAge Score (Deelen)	COPD	MetAgeFormer	917	0.773791
MetAgeFormer vs MetaboAge Score (Deelen)	COPD	MetAgeFormer	918	0.748627
MetAgeFormer vs MetaboAge Score (Deelen)	COPD	MetAgeFormer	919	0.760801
MetAgeFormer vs MetaboAge Score (Deelen)	COPD	MetAgeFormer	920	0.771521
MetAgeFormer vs MetaboAge Score (Deelen)	COPD	MetAgeFormer	921	0.753348
MetAgeFormer vs MetaboAge Score (Deelen)	COPD	MetAgeFormer	922	0.759006
MetAgeFormer vs MetaboAge Score (Deelen)	COPD	MetAgeFormer	923	0.763879
MetAgeFormer vs MetaboAge Score (Deelen)	COPD	MetAgeFormer	924	0.762454
MetAgeFormer vs MetaboAge Score (Deelen)	COPD	MetAgeFormer	925	0.757632
MetAgeFormer vs MetaboAge Score (Deelen)	COPD	MetAgeFormer	926	0.751558
MetAgeFormer vs MetaboAge Score (Deelen)	COPD	MetAgeFormer	927	0.769906
MetAgeFormer vs MetaboAge Score (Deelen)	COPD	MetAgeFormer	928	0.753792
MetAgeFormer vs MetaboAge Score (Deelen)	COPD	MetAgeFormer	929	0.764547
MetAgeFormer vs MetaboAge Score (Deelen)	COPD	MetAgeFormer	930	0.752149
MetAgeFormer vs MetaboAge Score (Deelen)	COPD	MetAgeFormer	931	0.756722
MetAgeFormer vs MetaboAge Score (Deelen)	COPD	MetAgeFormer	932	0.755162
MetAgeFormer vs MetaboAge Score (Deelen)	COPD	MetAgeFormer	933	0.762894
MetAgeFormer vs MetaboAge Score (Deelen)	COPD	MetAgeFormer	934	0.765182
MetAgeFormer vs MetaboAge Score (Deelen)	COPD	MetAgeFormer	935	0.758408
MetAgeFormer vs MetaboAge Score (Deelen)	COPD	MetAgeFormer	936	0.755403
MetAgeFormer vs MetaboAge Score (Deelen)	COPD	MetAgeFormer	937	0.759457
MetAgeFormer vs MetaboAge Score (Deelen)	COPD	MetAgeFormer	938	0.769625
MetAgeFormer vs MetaboAge Score (Deelen)	COPD	MetAgeFormer	939	0.764871
MetAgeFormer vs MetaboAge Score (Deelen)	COPD	MetAgeFormer	940	0.760818
MetAgeFormer vs MetaboAge Score (Deelen)	COPD	MetAgeFormer	941	0.766401
MetAgeFormer vs MetaboAge Score (Deelen)	COPD	MetAgeFormer	942	0.759043
MetAgeFormer vs MetaboAge Score (Deelen)	COPD	MetAgeFormer	943	0.75512
MetAgeFormer vs MetaboAge Score (Deelen)	COPD	MetAgeFormer	944	0.757962
MetAgeFormer vs MetaboAge Score (Deelen)	COPD	MetAgeFormer	945	0.768234
MetAgeFormer vs MetaboAge Score (Deelen)	COPD	MetAgeFormer	946	0.762847
MetAgeFormer vs MetaboAge Score (Deelen)	COPD	MetAgeFormer	947	0.758933
MetAgeFormer vs MetaboAge Score (Deelen)	COPD	MetAgeFormer	948	0.769963
MetAgeFormer vs MetaboAge Score (Deelen)	COPD	MetAgeFormer	949	0.749036
MetAgeFormer vs MetaboAge Score (Deelen)	COPD	MetAgeFormer	950	0.759908
MetAgeFormer vs MetaboAge Score (Deelen)	COPD	MetAgeFormer	951	0.757395
MetAgeFormer vs MetaboAge Score (Deelen)	COPD	MetAgeFormer	952	0.767848
MetAgeFormer vs MetaboAge Score (Deelen)	COPD	MetAgeFormer	953	0.772004
MetAgeFormer vs MetaboAge Score (Deelen)	COPD	MetAgeFormer	954	0.764967
MetAgeFormer vs MetaboAge Score (Deelen)	COPD	MetAgeFormer	955	0.769653
MetAgeFormer vs MetaboAge Score (Deelen)	COPD	MetAgeFormer	956	0.754482
MetAgeFormer vs MetaboAge Score (Deelen)	COPD	MetAgeFormer	957	0.760102
MetAgeFormer vs MetaboAge Score (Deelen)	COPD	MetAgeFormer	958	0.752244
MetAgeFormer vs MetaboAge Score (Deelen)	COPD	MetAgeFormer	959	0.766099
MetAgeFormer vs MetaboAge Score (Deelen)	COPD	MetAgeFormer	960	0.757387
MetAgeFormer vs MetaboAge Score (Deelen)	COPD	MetAgeFormer	961	0.763193
MetAgeFormer vs MetaboAge Score (Deelen)	COPD	MetAgeFormer	962	0.757628
MetAgeFormer vs MetaboAge Score (Deelen)	COPD	MetAgeFormer	963	0.764435
MetAgeFormer vs MetaboAge Score (Deelen)	COPD	MetAgeFormer	964	0.772063
MetAgeFormer vs MetaboAge Score (Deelen)	COPD	MetAgeFormer	965	0.755094
MetAgeFormer vs MetaboAge Score (Deelen)	COPD	MetAgeFormer	966	0.76987
MetAgeFormer vs MetaboAge Score (Deelen)	COPD	MetAgeFormer	967	0.755425
MetAgeFormer vs MetaboAge Score (Deelen)	COPD	MetAgeFormer	968	0.762343
MetAgeFormer vs MetaboAge Score (Deelen)	COPD	MetAgeFormer	969	0.759301
MetAgeFormer vs MetaboAge Score (Deelen)	COPD	MetAgeFormer	970	0.765608
MetAgeFormer vs MetaboAge Score (Deelen)	COPD	MetAgeFormer	971	0.748336
MetAgeFormer vs MetaboAge Score (Deelen)	COPD	MetAgeFormer	972	0.761876
MetAgeFormer vs MetaboAge Score (Deelen)	COPD	MetAgeFormer	973	0.753446
MetAgeFormer vs MetaboAge Score (Deelen)	COPD	MetAgeFormer	974	0.751462
MetAgeFormer vs MetaboAge Score (Deelen)	COPD	MetAgeFormer	975	0.758515
MetAgeFormer vs MetaboAge Score (Deelen)	COPD	MetAgeFormer	976	0.761676
MetAgeFormer vs MetaboAge Score (Deelen)	COPD	MetAgeFormer	977	0.75794
MetAgeFormer vs MetaboAge Score (Deelen)	COPD	MetAgeFormer	978	0.755593
MetAgeFormer vs MetaboAge Score (Deelen)	COPD	MetAgeFormer	979	0.747145
MetAgeFormer vs MetaboAge Score (Deelen)	COPD	MetAgeFormer	980	0.757754
MetAgeFormer vs MetaboAge Score (Deelen)	COPD	MetAgeFormer	981	0.75232
MetAgeFormer vs MetaboAge Score (Deelen)	COPD	MetAgeFormer	982	0.764725
MetAgeFormer vs MetaboAge Score (Deelen)	COPD	MetAgeFormer	983	0.760391
MetAgeFormer vs MetaboAge Score (Deelen)	COPD	MetAgeFormer	984	0.75111
MetAgeFormer vs MetaboAge Score (Deelen)	COPD	MetAgeFormer	985	0.760658
MetAgeFormer vs MetaboAge Score (Deelen)	COPD	MetAgeFormer	986	0.765668
MetAgeFormer vs MetaboAge Score (Deelen)	COPD	MetAgeFormer	987	0.762504
MetAgeFormer vs MetaboAge Score (Deelen)	COPD	MetAgeFormer	988	0.756274
MetAgeFormer vs MetaboAge Score (Deelen)	COPD	MetAgeFormer	989	0.759126
MetAgeFormer vs MetaboAge Score (Deelen)	COPD	MetAgeFormer	990	0.754246
MetAgeFormer vs MetaboAge Score (Deelen)	COPD	MetAgeFormer	991	0.74515
MetAgeFormer vs MetaboAge Score (Deelen)	COPD	MetAgeFormer	992	0.746192
MetAgeFormer vs MetaboAge Score (Deelen)	COPD	MetAgeFormer	993	0.754107
MetAgeFormer vs MetaboAge Score (Deelen)	COPD	MetAgeFormer	994	0.76146
MetAgeFormer vs MetaboAge Score (Deelen)	COPD	MetAgeFormer	995	0.758842
MetAgeFormer vs MetaboAge Score (Deelen)	COPD	MetAgeFormer	996	0.755629
MetAgeFormer vs MetaboAge Score (Deelen)	COPD	MetAgeFormer	997	0.765266
MetAgeFormer vs MetaboAge Score (Deelen)	COPD	MetAgeFormer	998	0.76287
MetAgeFormer vs MetaboAge Score (Deelen)	COPD	MetAgeFormer	999	0.756722
MetAgeFormer vs MetaboAge Score (Deelen)	COPD	MetaboAge Score (Deelen)	0	0.738786
MetAgeFormer vs MetaboAge Score (Deelen)	COPD	MetaboAge Score (Deelen)	1	0.738079
MetAgeFormer vs MetaboAge Score (Deelen)	COPD	MetaboAge Score (Deelen)	2	0.746571
MetAgeFormer vs MetaboAge Score (Deelen)	COPD	MetaboAge Score (Deelen)	3	0.732738
MetAgeFormer vs MetaboAge Score (Deelen)	COPD	MetaboAge Score (Deelen)	4	0.730416
MetAgeFormer vs MetaboAge Score (Deelen)	COPD	MetaboAge Score (Deelen)	5	0.73914
MetAgeFormer vs MetaboAge Score (Deelen)	COPD	MetaboAge Score (Deelen)	6	0.739261
MetAgeFormer vs MetaboAge Score (Deelen)	COPD	MetaboAge Score (Deelen)	7	0.748866
MetAgeFormer vs MetaboAge Score (Deelen)	COPD	MetaboAge Score (Deelen)	8	0.741982
MetAgeFormer vs MetaboAge Score (Deelen)	COPD	MetaboAge Score (Deelen)	9	0.736062
MetAgeFormer vs MetaboAge Score (Deelen)	COPD	MetaboAge Score (Deelen)	10	0.744121
MetAgeFormer vs MetaboAge Score (Deelen)	COPD	MetaboAge Score (Deelen)	11	0.734516
MetAgeFormer vs MetaboAge Score (Deelen)	COPD	MetaboAge Score (Deelen)	12	0.739502
MetAgeFormer vs MetaboAge Score (Deelen)	COPD	MetaboAge Score (Deelen)	13	0.748528
MetAgeFormer vs MetaboAge Score (Deelen)	COPD	MetaboAge Score (Deelen)	14	0.742205
MetAgeFormer vs MetaboAge Score (Deelen)	COPD	MetaboAge Score (Deelen)	15	0.73543
MetAgeFormer vs MetaboAge Score (Deelen)	COPD	MetaboAge Score (Deelen)	16	0.743193
MetAgeFormer vs MetaboAge Score (Deelen)	COPD	MetaboAge Score (Deelen)	17	0.740621
MetAgeFormer vs MetaboAge Score (Deelen)	COPD	MetaboAge Score (Deelen)	18	0.737394
MetAgeFormer vs MetaboAge Score (Deelen)	COPD	MetaboAge Score (Deelen)	19	0.730131
MetAgeFormer vs MetaboAge Score (Deelen)	COPD	MetaboAge Score (Deelen)	20	0.747934
MetAgeFormer vs MetaboAge Score (Deelen)	COPD	MetaboAge Score (Deelen)	21	0.733848
MetAgeFormer vs MetaboAge Score (Deelen)	COPD	MetaboAge Score (Deelen)	22	0.730839
MetAgeFormer vs MetaboAge Score (Deelen)	COPD	MetaboAge Score (Deelen)	23	0.746384
MetAgeFormer vs MetaboAge Score (Deelen)	COPD	MetaboAge Score (Deelen)	24	0.737347
MetAgeFormer vs MetaboAge Score (Deelen)	COPD	MetaboAge Score (Deelen)	25	0.73866
MetAgeFormer vs MetaboAge Score (Deelen)	COPD	MetaboAge Score (Deelen)	26	0.732331
MetAgeFormer vs MetaboAge Score (Deelen)	COPD	MetaboAge Score (Deelen)	27	0.740222
MetAgeFormer vs MetaboAge Score (Deelen)	COPD	MetaboAge Score (Deelen)	28	0.750834
MetAgeFormer vs MetaboAge Score (Deelen)	COPD	MetaboAge Score (Deelen)	29	0.734409
MetAgeFormer vs MetaboAge Score (Deelen)	COPD	MetaboAge Score (Deelen)	30	0.744375
MetAgeFormer vs MetaboAge Score (Deelen)	COPD	MetaboAge Score (Deelen)	31	0.738188
MetAgeFormer vs MetaboAge Score (Deelen)	COPD	MetaboAge Score (Deelen)	32	0.748659
MetAgeFormer vs MetaboAge Score (Deelen)	COPD	MetaboAge Score (Deelen)	33	0.739237
MetAgeFormer vs MetaboAge Score (Deelen)	COPD	MetaboAge Score (Deelen)	34	0.73908
MetAgeFormer vs MetaboAge Score (Deelen)	COPD	MetaboAge Score (Deelen)	35	0.742782
MetAgeFormer vs MetaboAge Score (Deelen)	COPD	MetaboAge Score (Deelen)	36	0.739183
MetAgeFormer vs MetaboAge Score (Deelen)	COPD	MetaboAge Score (Deelen)	37	0.748368
MetAgeFormer vs MetaboAge Score (Deelen)	COPD	MetaboAge Score (Deelen)	38	0.74419
MetAgeFormer vs MetaboAge Score (Deelen)	COPD	MetaboAge Score (Deelen)	39	0.747352
MetAgeFormer vs MetaboAge Score (Deelen)	COPD	MetaboAge Score (Deelen)	40	0.731971
MetAgeFormer vs MetaboAge Score (Deelen)	COPD	MetaboAge Score (Deelen)	41	0.739309
MetAgeFormer vs MetaboAge Score (Deelen)	COPD	MetaboAge Score (Deelen)	42	0.730762
MetAgeFormer vs MetaboAge Score (Deelen)	COPD	MetaboAge Score (Deelen)	43	0.735171
MetAgeFormer vs MetaboAge Score (Deelen)	COPD	MetaboAge Score (Deelen)	44	0.742769
MetAgeFormer vs MetaboAge Score (Deelen)	COPD	MetaboAge Score (Deelen)	45	0.742622
MetAgeFormer vs MetaboAge Score (Deelen)	COPD	MetaboAge Score (Deelen)	46	0.731556
MetAgeFormer vs MetaboAge Score (Deelen)	COPD	MetaboAge Score (Deelen)	47	0.737757
MetAgeFormer vs MetaboAge Score (Deelen)	COPD	MetaboAge Score (Deelen)	48	0.740411
MetAgeFormer vs MetaboAge Score (Deelen)	COPD	MetaboAge Score (Deelen)	49	0.733886
MetAgeFormer vs MetaboAge Score (Deelen)	COPD	MetaboAge Score (Deelen)	50	0.73726
MetAgeFormer vs MetaboAge Score (Deelen)	COPD	MetaboAge Score (Deelen)	51	0.739047
MetAgeFormer vs MetaboAge Score (Deelen)	COPD	MetaboAge Score (Deelen)	52	0.736885
MetAgeFormer vs MetaboAge Score (Deelen)	COPD	MetaboAge Score (Deelen)	53	0.732972
MetAgeFormer vs MetaboAge Score (Deelen)	COPD	MetaboAge Score (Deelen)	54	0.735667
MetAgeFormer vs MetaboAge Score (Deelen)	COPD	MetaboAge Score (Deelen)	55	0.750575
MetAgeFormer vs MetaboAge Score (Deelen)	COPD	MetaboAge Score (Deelen)	56	0.734087
MetAgeFormer vs MetaboAge Score (Deelen)	COPD	MetaboAge Score (Deelen)	57	0.731934
MetAgeFormer vs MetaboAge Score (Deelen)	COPD	MetaboAge Score (Deelen)	58	0.739896
MetAgeFormer vs MetaboAge Score (Deelen)	COPD	MetaboAge Score (Deelen)	59	0.747318
MetAgeFormer vs MetaboAge Score (Deelen)	COPD	MetaboAge Score (Deelen)	60	0.730912
MetAgeFormer vs MetaboAge Score (Deelen)	COPD	MetaboAge Score (Deelen)	61	0.736584
MetAgeFormer vs MetaboAge Score (Deelen)	COPD	MetaboAge Score (Deelen)	62	0.74278
MetAgeFormer vs MetaboAge Score (Deelen)	COPD	MetaboAge Score (Deelen)	63	0.727904
MetAgeFormer vs MetaboAge Score (Deelen)	COPD	MetaboAge Score (Deelen)	64	0.739431
MetAgeFormer vs MetaboAge Score (Deelen)	COPD	MetaboAge Score (Deelen)	65	0.740465
MetAgeFormer vs MetaboAge Score (Deelen)	COPD	MetaboAge Score (Deelen)	66	0.735768
MetAgeFormer vs MetaboAge Score (Deelen)	COPD	MetaboAge Score (Deelen)	67	0.740808
MetAgeFormer vs MetaboAge Score (Deelen)	COPD	MetaboAge Score (Deelen)	68	0.741308
MetAgeFormer vs MetaboAge Score (Deelen)	COPD	MetaboAge Score (Deelen)	69	0.738258
MetAgeFormer vs MetaboAge Score (Deelen)	COPD	MetaboAge Score (Deelen)	70	0.735574
MetAgeFormer vs MetaboAge Score (Deelen)	COPD	MetaboAge Score (Deelen)	71	0.733208
MetAgeFormer vs MetaboAge Score (Deelen)	COPD	MetaboAge Score (Deelen)	72	0.741037
MetAgeFormer vs MetaboAge Score (Deelen)	COPD	MetaboAge Score (Deelen)	73	0.743634
MetAgeFormer vs MetaboAge Score (Deelen)	COPD	MetaboAge Score (Deelen)	74	0.738727
MetAgeFormer vs MetaboAge Score (Deelen)	COPD	MetaboAge Score (Deelen)	75	0.725922
MetAgeFormer vs MetaboAge Score (Deelen)	COPD	MetaboAge Score (Deelen)	76	0.74465
MetAgeFormer vs MetaboAge Score (Deelen)	COPD	MetaboAge Score (Deelen)	77	0.740166
MetAgeFormer vs MetaboAge Score (Deelen)	COPD	MetaboAge Score (Deelen)	78	0.739286
MetAgeFormer vs MetaboAge Score (Deelen)	COPD	MetaboAge Score (Deelen)	79	0.731692
MetAgeFormer vs MetaboAge Score (Deelen)	COPD	MetaboAge Score (Deelen)	80	0.742299
MetAgeFormer vs MetaboAge Score (Deelen)	COPD	MetaboAge Score (Deelen)	81	0.73921
MetAgeFormer vs MetaboAge Score (Deelen)	COPD	MetaboAge Score (Deelen)	82	0.727248
MetAgeFormer vs MetaboAge Score (Deelen)	COPD	MetaboAge Score (Deelen)	83	0.74041
MetAgeFormer vs MetaboAge Score (Deelen)	COPD	MetaboAge Score (Deelen)	84	0.733332
MetAgeFormer vs MetaboAge Score (Deelen)	COPD	MetaboAge Score (Deelen)	85	0.742389
MetAgeFormer vs MetaboAge Score (Deelen)	COPD	MetaboAge Score (Deelen)	86	0.74375
MetAgeFormer vs MetaboAge Score (Deelen)	COPD	MetaboAge Score (Deelen)	87	0.738672
MetAgeFormer vs MetaboAge Score (Deelen)	COPD	MetaboAge Score (Deelen)	88	0.745192
MetAgeFormer vs MetaboAge Score (Deelen)	COPD	MetaboAge Score (Deelen)	89	0.742709
MetAgeFormer vs MetaboAge Score (Deelen)	COPD	MetaboAge Score (Deelen)	90	0.748475
MetAgeFormer vs MetaboAge Score (Deelen)	COPD	MetaboAge Score (Deelen)	91	0.730211
MetAgeFormer vs MetaboAge Score (Deelen)	COPD	MetaboAge Score (Deelen)	92	0.748085
MetAgeFormer vs MetaboAge Score (Deelen)	COPD	MetaboAge Score (Deelen)	93	0.732894
MetAgeFormer vs MetaboAge Score (Deelen)	COPD	MetaboAge Score (Deelen)	94	0.739277
MetAgeFormer vs MetaboAge Score (Deelen)	COPD	MetaboAge Score (Deelen)	95	0.738186
MetAgeFormer vs MetaboAge Score (Deelen)	COPD	MetaboAge Score (Deelen)	96	0.746893
MetAgeFormer vs MetaboAge Score (Deelen)	COPD	MetaboAge Score (Deelen)	97	0.738637
MetAgeFormer vs MetaboAge Score (Deelen)	COPD	MetaboAge Score (Deelen)	98	0.729976
MetAgeFormer vs MetaboAge Score (Deelen)	COPD	MetaboAge Score (Deelen)	99	0.73491
MetAgeFormer vs MetaboAge Score (Deelen)	COPD	MetaboAge Score (Deelen)	100	0.745217
MetAgeFormer vs MetaboAge Score (Deelen)	COPD	MetaboAge Score (Deelen)	101	0.737498
MetAgeFormer vs MetaboAge Score (Deelen)	COPD	MetaboAge Score (Deelen)	102	0.725678
MetAgeFormer vs MetaboAge Score (Deelen)	COPD	MetaboAge Score (Deelen)	103	0.738698
MetAgeFormer vs MetaboAge Score (Deelen)	COPD	MetaboAge Score (Deelen)	104	0.736027
MetAgeFormer vs MetaboAge Score (Deelen)	COPD	MetaboAge Score (Deelen)	105	0.739977
MetAgeFormer vs MetaboAge Score (Deelen)	COPD	MetaboAge Score (Deelen)	106	0.741397
MetAgeFormer vs MetaboAge Score (Deelen)	COPD	MetaboAge Score (Deelen)	107	0.73538
MetAgeFormer vs MetaboAge Score (Deelen)	COPD	MetaboAge Score (Deelen)	108	0.729051
MetAgeFormer vs MetaboAge Score (Deelen)	COPD	MetaboAge Score (Deelen)	109	0.738572
MetAgeFormer vs MetaboAge Score (Deelen)	COPD	MetaboAge Score (Deelen)	110	0.728322
MetAgeFormer vs MetaboAge Score (Deelen)	COPD	MetaboAge Score (Deelen)	111	0.739193
MetAgeFormer vs MetaboAge Score (Deelen)	COPD	MetaboAge Score (Deelen)	112	0.743045
MetAgeFormer vs MetaboAge Score (Deelen)	COPD	MetaboAge Score (Deelen)	113	0.743976
MetAgeFormer vs MetaboAge Score (Deelen)	COPD	MetaboAge Score (Deelen)	114	0.733382
MetAgeFormer vs MetaboAge Score (Deelen)	COPD	MetaboAge Score (Deelen)	115	0.746637
MetAgeFormer vs MetaboAge Score (Deelen)	COPD	MetaboAge Score (Deelen)	116	0.73693
MetAgeFormer vs MetaboAge Score (Deelen)	COPD	MetaboAge Score (Deelen)	117	0.727281
MetAgeFormer vs MetaboAge Score (Deelen)	COPD	MetaboAge Score (Deelen)	118	0.734277
MetAgeFormer vs MetaboAge Score (Deelen)	COPD	MetaboAge Score (Deelen)	119	0.74087
MetAgeFormer vs MetaboAge Score (Deelen)	COPD	MetaboAge Score (Deelen)	120	0.746329
MetAgeFormer vs MetaboAge Score (Deelen)	COPD	MetaboAge Score (Deelen)	121	0.738557
MetAgeFormer vs MetaboAge Score (Deelen)	COPD	MetaboAge Score (Deelen)	122	0.736607
MetAgeFormer vs MetaboAge Score (Deelen)	COPD	MetaboAge Score (Deelen)	123	0.736934
MetAgeFormer vs MetaboAge Score (Deelen)	COPD	MetaboAge Score (Deelen)	124	0.743002
MetAgeFormer vs MetaboAge Score (Deelen)	COPD	MetaboAge Score (Deelen)	125	0.748207
MetAgeFormer vs MetaboAge Score (Deelen)	COPD	MetaboAge Score (Deelen)	126	0.743478
MetAgeFormer vs MetaboAge Score (Deelen)	COPD	MetaboAge Score (Deelen)	127	0.747726
MetAgeFormer vs MetaboAge Score (Deelen)	COPD	MetaboAge Score (Deelen)	128	0.732135
MetAgeFormer vs MetaboAge Score (Deelen)	COPD	MetaboAge Score (Deelen)	129	0.741491
MetAgeFormer vs MetaboAge Score (Deelen)	COPD	MetaboAge Score (Deelen)	130	0.735842
MetAgeFormer vs MetaboAge Score (Deelen)	COPD	MetaboAge Score (Deelen)	131	0.740897
MetAgeFormer vs MetaboAge Score (Deelen)	COPD	MetaboAge Score (Deelen)	132	0.743241
MetAgeFormer vs MetaboAge Score (Deelen)	COPD	MetaboAge Score (Deelen)	133	0.742445
MetAgeFormer vs MetaboAge Score (Deelen)	COPD	MetaboAge Score (Deelen)	134	0.749517
MetAgeFormer vs MetaboAge Score (Deelen)	COPD	MetaboAge Score (Deelen)	135	0.745415
MetAgeFormer vs MetaboAge Score (Deelen)	COPD	MetaboAge Score (Deelen)	136	0.741509
MetAgeFormer vs MetaboAge Score (Deelen)	COPD	MetaboAge Score (Deelen)	137	0.739025
MetAgeFormer vs MetaboAge Score (Deelen)	COPD	MetaboAge Score (Deelen)	138	0.736209
MetAgeFormer vs MetaboAge Score (Deelen)	COPD	MetaboAge Score (Deelen)	139	0.744947
MetAgeFormer vs MetaboAge Score (Deelen)	COPD	MetaboAge Score (Deelen)	140	0.732483
MetAgeFormer vs MetaboAge Score (Deelen)	COPD	MetaboAge Score (Deelen)	141	0.73322
MetAgeFormer vs MetaboAge Score (Deelen)	COPD	MetaboAge Score (Deelen)	142	0.734587
MetAgeFormer vs MetaboAge Score (Deelen)	COPD	MetaboAge Score (Deelen)	143	0.746183
MetAgeFormer vs MetaboAge Score (Deelen)	COPD	MetaboAge Score (Deelen)	144	0.737643
MetAgeFormer vs MetaboAge Score (Deelen)	COPD	MetaboAge Score (Deelen)	145	0.737205
MetAgeFormer vs MetaboAge Score (Deelen)	COPD	MetaboAge Score (Deelen)	146	0.733879
MetAgeFormer vs MetaboAge Score (Deelen)	COPD	MetaboAge Score (Deelen)	147	0.741444
MetAgeFormer vs MetaboAge Score (Deelen)	COPD	MetaboAge Score (Deelen)	148	0.742039
MetAgeFormer vs MetaboAge Score (Deelen)	COPD	MetaboAge Score (Deelen)	149	0.743091
MetAgeFormer vs MetaboAge Score (Deelen)	COPD	MetaboAge Score (Deelen)	150	0.740055
MetAgeFormer vs MetaboAge Score (Deelen)	COPD	MetaboAge Score (Deelen)	151	0.743289
MetAgeFormer vs MetaboAge Score (Deelen)	COPD	MetaboAge Score (Deelen)	152	0.744413
MetAgeFormer vs MetaboAge Score (Deelen)	COPD	MetaboAge Score (Deelen)	153	0.728638
MetAgeFormer vs MetaboAge Score (Deelen)	COPD	MetaboAge Score (Deelen)	154	0.744154
MetAgeFormer vs MetaboAge Score (Deelen)	COPD	MetaboAge Score (Deelen)	155	0.740009
MetAgeFormer vs MetaboAge Score (Deelen)	COPD	MetaboAge Score (Deelen)	156	0.734229
MetAgeFormer vs MetaboAge Score (Deelen)	COPD	MetaboAge Score (Deelen)	157	0.73941
MetAgeFormer vs MetaboAge Score (Deelen)	COPD	MetaboAge Score (Deelen)	158	0.738862
MetAgeFormer vs MetaboAge Score (Deelen)	COPD	MetaboAge Score (Deelen)	159	0.739884
MetAgeFormer vs MetaboAge Score (Deelen)	COPD	MetaboAge Score (Deelen)	160	0.751418
MetAgeFormer vs MetaboAge Score (Deelen)	COPD	MetaboAge Score (Deelen)	161	0.74029
MetAgeFormer vs MetaboAge Score (Deelen)	COPD	MetaboAge Score (Deelen)	162	0.742375
MetAgeFormer vs MetaboAge Score (Deelen)	COPD	MetaboAge Score (Deelen)	163	0.740915
MetAgeFormer vs MetaboAge Score (Deelen)	COPD	MetaboAge Score (Deelen)	164	0.747461
MetAgeFormer vs MetaboAge Score (Deelen)	COPD	MetaboAge Score (Deelen)	165	0.74362
MetAgeFormer vs MetaboAge Score (Deelen)	COPD	MetaboAge Score (Deelen)	166	0.73867
MetAgeFormer vs MetaboAge Score (Deelen)	COPD	MetaboAge Score (Deelen)	167	0.735778
MetAgeFormer vs MetaboAge Score (Deelen)	COPD	MetaboAge Score (Deelen)	168	0.737594
MetAgeFormer vs MetaboAge Score (Deelen)	COPD	MetaboAge Score (Deelen)	169	0.735569
MetAgeFormer vs MetaboAge Score (Deelen)	COPD	MetaboAge Score (Deelen)	170	0.745755
MetAgeFormer vs MetaboAge Score (Deelen)	COPD	MetaboAge Score (Deelen)	171	0.742477
MetAgeFormer vs MetaboAge Score (Deelen)	COPD	MetaboAge Score (Deelen)	172	0.750725
MetAgeFormer vs MetaboAge Score (Deelen)	COPD	MetaboAge Score (Deelen)	173	0.746898
MetAgeFormer vs MetaboAge Score (Deelen)	COPD	MetaboAge Score (Deelen)	174	0.743713
MetAgeFormer vs MetaboAge Score (Deelen)	COPD	MetaboAge Score (Deelen)	175	0.749084
MetAgeFormer vs MetaboAge Score (Deelen)	COPD	MetaboAge Score (Deelen)	176	0.73915
MetAgeFormer vs MetaboAge Score (Deelen)	COPD	MetaboAge Score (Deelen)	177	0.747713
MetAgeFormer vs MetaboAge Score (Deelen)	COPD	MetaboAge Score (Deelen)	178	0.742132
MetAgeFormer vs MetaboAge Score (Deelen)	COPD	MetaboAge Score (Deelen)	179	0.730723
MetAgeFormer vs MetaboAge Score (Deelen)	COPD	MetaboAge Score (Deelen)	180	0.742923
MetAgeFormer vs MetaboAge Score (Deelen)	COPD	MetaboAge Score (Deelen)	181	0.737643
MetAgeFormer vs MetaboAge Score (Deelen)	COPD	MetaboAge Score (Deelen)	182	0.740286
MetAgeFormer vs MetaboAge Score (Deelen)	COPD	MetaboAge Score (Deelen)	183	0.736285
MetAgeFormer vs MetaboAge Score (Deelen)	COPD	MetaboAge Score (Deelen)	184	0.746553
MetAgeFormer vs MetaboAge Score (Deelen)	COPD	MetaboAge Score (Deelen)	185	0.726081
MetAgeFormer vs MetaboAge Score (Deelen)	COPD	MetaboAge Score (Deelen)	186	0.739472
MetAgeFormer vs MetaboAge Score (Deelen)	COPD	MetaboAge Score (Deelen)	187	0.738649
MetAgeFormer vs MetaboAge Score (Deelen)	COPD	MetaboAge Score (Deelen)	188	0.726515
MetAgeFormer vs MetaboAge Score (Deelen)	COPD	MetaboAge Score (Deelen)	189	0.737087
MetAgeFormer vs MetaboAge Score (Deelen)	COPD	MetaboAge Score (Deelen)	190	0.736071
MetAgeFormer vs MetaboAge Score (Deelen)	COPD	MetaboAge Score (Deelen)	191	0.731188
MetAgeFormer vs MetaboAge Score (Deelen)	COPD	MetaboAge Score (Deelen)	192	0.750445
MetAgeFormer vs MetaboAge Score (Deelen)	COPD	MetaboAge Score (Deelen)	193	0.732581
MetAgeFormer vs MetaboAge Score (Deelen)	COPD	MetaboAge Score (Deelen)	194	0.741301
MetAgeFormer vs MetaboAge Score (Deelen)	COPD	MetaboAge Score (Deelen)	195	0.741098
MetAgeFormer vs MetaboAge Score (Deelen)	COPD	MetaboAge Score (Deelen)	196	0.752095
MetAgeFormer vs MetaboAge Score (Deelen)	COPD	MetaboAge Score (Deelen)	197	0.735305
MetAgeFormer vs MetaboAge Score (Deelen)	COPD	MetaboAge Score (Deelen)	198	0.745798
MetAgeFormer vs MetaboAge Score (Deelen)	COPD	MetaboAge Score (Deelen)	199	0.739875
MetAgeFormer vs MetaboAge Score (Deelen)	COPD	MetaboAge Score (Deelen)	200	0.727029
MetAgeFormer vs MetaboAge Score (Deelen)	COPD	MetaboAge Score (Deelen)	201	0.744513
MetAgeFormer vs MetaboAge Score (Deelen)	COPD	MetaboAge Score (Deelen)	202	0.748849
MetAgeFormer vs MetaboAge Score (Deelen)	COPD	MetaboAge Score (Deelen)	203	0.726058
MetAgeFormer vs MetaboAge Score (Deelen)	COPD	MetaboAge Score (Deelen)	204	0.727656
MetAgeFormer vs MetaboAge Score (Deelen)	COPD	MetaboAge Score (Deelen)	205	0.740455
MetAgeFormer vs MetaboAge Score (Deelen)	COPD	MetaboAge Score (Deelen)	206	0.742372
MetAgeFormer vs MetaboAge Score (Deelen)	COPD	MetaboAge Score (Deelen)	207	0.739648
MetAgeFormer vs MetaboAge Score (Deelen)	COPD	MetaboAge Score (Deelen)	208	0.737281
MetAgeFormer vs MetaboAge Score (Deelen)	COPD	MetaboAge Score (Deelen)	209	0.739082
MetAgeFormer vs MetaboAge Score (Deelen)	COPD	MetaboAge Score (Deelen)	210	0.732099
MetAgeFormer vs MetaboAge Score (Deelen)	COPD	MetaboAge Score (Deelen)	211	0.732449
MetAgeFormer vs MetaboAge Score (Deelen)	COPD	MetaboAge Score (Deelen)	212	0.739566
MetAgeFormer vs MetaboAge Score (Deelen)	COPD	MetaboAge Score (Deelen)	213	0.730118
MetAgeFormer vs MetaboAge Score (Deelen)	COPD	MetaboAge Score (Deelen)	214	0.737966
MetAgeFormer vs MetaboAge Score (Deelen)	COPD	MetaboAge Score (Deelen)	215	0.729048
MetAgeFormer vs MetaboAge Score (Deelen)	COPD	MetaboAge Score (Deelen)	216	0.733263
MetAgeFormer vs MetaboAge Score (Deelen)	COPD	MetaboAge Score (Deelen)	217	0.747824
MetAgeFormer vs MetaboAge Score (Deelen)	COPD	MetaboAge Score (Deelen)	218	0.741687
MetAgeFormer vs MetaboAge Score (Deelen)	COPD	MetaboAge Score (Deelen)	219	0.72778
MetAgeFormer vs MetaboAge Score (Deelen)	COPD	MetaboAge Score (Deelen)	220	0.739964
MetAgeFormer vs MetaboAge Score (Deelen)	COPD	MetaboAge Score (Deelen)	221	0.733376
MetAgeFormer vs MetaboAge Score (Deelen)	COPD	MetaboAge Score (Deelen)	222	0.740361
MetAgeFormer vs MetaboAge Score (Deelen)	COPD	MetaboAge Score (Deelen)	223	0.729977
MetAgeFormer vs MetaboAge Score (Deelen)	COPD	MetaboAge Score (Deelen)	224	0.747717
MetAgeFormer vs MetaboAge Score (Deelen)	COPD	MetaboAge Score (Deelen)	225	0.739739
MetAgeFormer vs MetaboAge Score (Deelen)	COPD	MetaboAge Score (Deelen)	226	0.727897
MetAgeFormer vs MetaboAge Score (Deelen)	COPD	MetaboAge Score (Deelen)	227	0.738539
MetAgeFormer vs MetaboAge Score (Deelen)	COPD	MetaboAge Score (Deelen)	228	0.738312
MetAgeFormer vs MetaboAge Score (Deelen)	COPD	MetaboAge Score (Deelen)	229	0.741424
MetAgeFormer vs MetaboAge Score (Deelen)	COPD	MetaboAge Score (Deelen)	230	0.748916
MetAgeFormer vs MetaboAge Score (Deelen)	COPD	MetaboAge Score (Deelen)	231	0.748708
MetAgeFormer vs MetaboAge Score (Deelen)	COPD	MetaboAge Score (Deelen)	232	0.733785
MetAgeFormer vs MetaboAge Score (Deelen)	COPD	MetaboAge Score (Deelen)	233	0.731095
MetAgeFormer vs MetaboAge Score (Deelen)	COPD	MetaboAge Score (Deelen)	234	0.733478
MetAgeFormer vs MetaboAge Score (Deelen)	COPD	MetaboAge Score (Deelen)	235	0.733856
MetAgeFormer vs MetaboAge Score (Deelen)	COPD	MetaboAge Score (Deelen)	236	0.745069
MetAgeFormer vs MetaboAge Score (Deelen)	COPD	MetaboAge Score (Deelen)	237	0.73842
MetAgeFormer vs MetaboAge Score (Deelen)	COPD	MetaboAge Score (Deelen)	238	0.734372
MetAgeFormer vs MetaboAge Score (Deelen)	COPD	MetaboAge Score (Deelen)	239	0.727147
MetAgeFormer vs MetaboAge Score (Deelen)	COPD	MetaboAge Score (Deelen)	240	0.731454
MetAgeFormer vs MetaboAge Score (Deelen)	COPD	MetaboAge Score (Deelen)	241	0.741577
MetAgeFormer vs MetaboAge Score (Deelen)	COPD	MetaboAge Score (Deelen)	242	0.752006
MetAgeFormer vs MetaboAge Score (Deelen)	COPD	MetaboAge Score (Deelen)	243	0.730004
MetAgeFormer vs MetaboAge Score (Deelen)	COPD	MetaboAge Score (Deelen)	244	0.737977
MetAgeFormer vs MetaboAge Score (Deelen)	COPD	MetaboAge Score (Deelen)	245	0.735316
MetAgeFormer vs MetaboAge Score (Deelen)	COPD	MetaboAge Score (Deelen)	246	0.743501
MetAgeFormer vs MetaboAge Score (Deelen)	COPD	MetaboAge Score (Deelen)	247	0.738555
MetAgeFormer vs MetaboAge Score (Deelen)	COPD	MetaboAge Score (Deelen)	248	0.736243
MetAgeFormer vs MetaboAge Score (Deelen)	COPD	MetaboAge Score (Deelen)	249	0.728828
MetAgeFormer vs MetaboAge Score (Deelen)	COPD	MetaboAge Score (Deelen)	250	0.740232
MetAgeFormer vs MetaboAge Score (Deelen)	COPD	MetaboAge Score (Deelen)	251	0.73245
MetAgeFormer vs MetaboAge Score (Deelen)	COPD	MetaboAge Score (Deelen)	252	0.738312
MetAgeFormer vs MetaboAge Score (Deelen)	COPD	MetaboAge Score (Deelen)	253	0.739096
MetAgeFormer vs MetaboAge Score (Deelen)	COPD	MetaboAge Score (Deelen)	254	0.746697
MetAgeFormer vs MetaboAge Score (Deelen)	COPD	MetaboAge Score (Deelen)	255	0.737199
MetAgeFormer vs MetaboAge Score (Deelen)	COPD	MetaboAge Score (Deelen)	256	0.742502
MetAgeFormer vs MetaboAge Score (Deelen)	COPD	MetaboAge Score (Deelen)	257	0.740665
MetAgeFormer vs MetaboAge Score (Deelen)	COPD	MetaboAge Score (Deelen)	258	0.737479
MetAgeFormer vs MetaboAge Score (Deelen)	COPD	MetaboAge Score (Deelen)	259	0.749162
MetAgeFormer vs MetaboAge Score (Deelen)	COPD	MetaboAge Score (Deelen)	260	0.727955
MetAgeFormer vs MetaboAge Score (Deelen)	COPD	MetaboAge Score (Deelen)	261	0.744753
MetAgeFormer vs MetaboAge Score (Deelen)	COPD	MetaboAge Score (Deelen)	262	0.741369
MetAgeFormer vs MetaboAge Score (Deelen)	COPD	MetaboAge Score (Deelen)	263	0.737573
MetAgeFormer vs MetaboAge Score (Deelen)	COPD	MetaboAge Score (Deelen)	264	0.73636
MetAgeFormer vs MetaboAge Score (Deelen)	COPD	MetaboAge Score (Deelen)	265	0.748102
MetAgeFormer vs MetaboAge Score (Deelen)	COPD	MetaboAge Score (Deelen)	266	0.740266
MetAgeFormer vs MetaboAge Score (Deelen)	COPD	MetaboAge Score (Deelen)	267	0.732799
MetAgeFormer vs MetaboAge Score (Deelen)	COPD	MetaboAge Score (Deelen)	268	0.737905
MetAgeFormer vs MetaboAge Score (Deelen)	COPD	MetaboAge Score (Deelen)	269	0.749362
MetAgeFormer vs MetaboAge Score (Deelen)	COPD	MetaboAge Score (Deelen)	270	0.741564
MetAgeFormer vs MetaboAge Score (Deelen)	COPD	MetaboAge Score (Deelen)	271	0.727647
MetAgeFormer vs MetaboAge Score (Deelen)	COPD	MetaboAge Score (Deelen)	272	0.745388
MetAgeFormer vs MetaboAge Score (Deelen)	COPD	MetaboAge Score (Deelen)	273	0.739113
MetAgeFormer vs MetaboAge Score (Deelen)	COPD	MetaboAge Score (Deelen)	274	0.746484
MetAgeFormer vs MetaboAge Score (Deelen)	COPD	MetaboAge Score (Deelen)	275	0.747018
MetAgeFormer vs MetaboAge Score (Deelen)	COPD	MetaboAge Score (Deelen)	276	0.732116
MetAgeFormer vs MetaboAge Score (Deelen)	COPD	MetaboAge Score (Deelen)	277	0.736433
MetAgeFormer vs MetaboAge Score (Deelen)	COPD	MetaboAge Score (Deelen)	278	0.726017
MetAgeFormer vs MetaboAge Score (Deelen)	COPD	MetaboAge Score (Deelen)	279	0.744781
MetAgeFormer vs MetaboAge Score (Deelen)	COPD	MetaboAge Score (Deelen)	280	0.738385
MetAgeFormer vs MetaboAge Score (Deelen)	COPD	MetaboAge Score (Deelen)	281	0.738861
MetAgeFormer vs MetaboAge Score (Deelen)	COPD	MetaboAge Score (Deelen)	282	0.738229
MetAgeFormer vs MetaboAge Score (Deelen)	COPD	MetaboAge Score (Deelen)	283	0.733595
MetAgeFormer vs MetaboAge Score (Deelen)	COPD	MetaboAge Score (Deelen)	284	0.737466
MetAgeFormer vs MetaboAge Score (Deelen)	COPD	MetaboAge Score (Deelen)	285	0.734642
MetAgeFormer vs MetaboAge Score (Deelen)	COPD	MetaboAge Score (Deelen)	286	0.735654
MetAgeFormer vs MetaboAge Score (Deelen)	COPD	MetaboAge Score (Deelen)	287	0.728365
MetAgeFormer vs MetaboAge Score (Deelen)	COPD	MetaboAge Score (Deelen)	288	0.744148
MetAgeFormer vs MetaboAge Score (Deelen)	COPD	MetaboAge Score (Deelen)	289	0.746906
MetAgeFormer vs MetaboAge Score (Deelen)	COPD	MetaboAge Score (Deelen)	290	0.742412
MetAgeFormer vs MetaboAge Score (Deelen)	COPD	MetaboAge Score (Deelen)	291	0.736417
MetAgeFormer vs MetaboAge Score (Deelen)	COPD	MetaboAge Score (Deelen)	292	0.740077
MetAgeFormer vs MetaboAge Score (Deelen)	COPD	MetaboAge Score (Deelen)	293	0.744601
MetAgeFormer vs MetaboAge Score (Deelen)	COPD	MetaboAge Score (Deelen)	294	0.739314
MetAgeFormer vs MetaboAge Score (Deelen)	COPD	MetaboAge Score (Deelen)	295	0.73779
MetAgeFormer vs MetaboAge Score (Deelen)	COPD	MetaboAge Score (Deelen)	296	0.727186
MetAgeFormer vs MetaboAge Score (Deelen)	COPD	MetaboAge Score (Deelen)	297	0.748952
MetAgeFormer vs MetaboAge Score (Deelen)	COPD	MetaboAge Score (Deelen)	298	0.730377
MetAgeFormer vs MetaboAge Score (Deelen)	COPD	MetaboAge Score (Deelen)	299	0.738418
MetAgeFormer vs MetaboAge Score (Deelen)	COPD	MetaboAge Score (Deelen)	300	0.741591
MetAgeFormer vs MetaboAge Score (Deelen)	COPD	MetaboAge Score (Deelen)	301	0.743821
MetAgeFormer vs MetaboAge Score (Deelen)	COPD	MetaboAge Score (Deelen)	302	0.74383
MetAgeFormer vs MetaboAge Score (Deelen)	COPD	MetaboAge Score (Deelen)	303	0.742016
MetAgeFormer vs MetaboAge Score (Deelen)	COPD	MetaboAge Score (Deelen)	304	0.734799
MetAgeFormer vs MetaboAge Score (Deelen)	COPD	MetaboAge Score (Deelen)	305	0.739194
MetAgeFormer vs MetaboAge Score (Deelen)	COPD	MetaboAge Score (Deelen)	306	0.760063
MetAgeFormer vs MetaboAge Score (Deelen)	COPD	MetaboAge Score (Deelen)	307	0.735049
MetAgeFormer vs MetaboAge Score (Deelen)	COPD	MetaboAge Score (Deelen)	308	0.728161
MetAgeFormer vs MetaboAge Score (Deelen)	COPD	MetaboAge Score (Deelen)	309	0.743951
MetAgeFormer vs MetaboAge Score (Deelen)	COPD	MetaboAge Score (Deelen)	310	0.751033
MetAgeFormer vs MetaboAge Score (Deelen)	COPD	MetaboAge Score (Deelen)	311	0.73287
MetAgeFormer vs MetaboAge Score (Deelen)	COPD	MetaboAge Score (Deelen)	312	0.745473
MetAgeFormer vs MetaboAge Score (Deelen)	COPD	MetaboAge Score (Deelen)	313	0.743202
MetAgeFormer vs MetaboAge Score (Deelen)	COPD	MetaboAge Score (Deelen)	314	0.735698
MetAgeFormer vs MetaboAge Score (Deelen)	COPD	MetaboAge Score (Deelen)	315	0.742737
MetAgeFormer vs MetaboAge Score (Deelen)	COPD	MetaboAge Score (Deelen)	316	0.741913
MetAgeFormer vs MetaboAge Score (Deelen)	COPD	MetaboAge Score (Deelen)	317	0.728596
MetAgeFormer vs MetaboAge Score (Deelen)	COPD	MetaboAge Score (Deelen)	318	0.746016
MetAgeFormer vs MetaboAge Score (Deelen)	COPD	MetaboAge Score (Deelen)	319	0.736744
MetAgeFormer vs MetaboAge Score (Deelen)	COPD	MetaboAge Score (Deelen)	320	0.740019
MetAgeFormer vs MetaboAge Score (Deelen)	COPD	MetaboAge Score (Deelen)	321	0.742023
MetAgeFormer vs MetaboAge Score (Deelen)	COPD	MetaboAge Score (Deelen)	322	0.748379
MetAgeFormer vs MetaboAge Score (Deelen)	COPD	MetaboAge Score (Deelen)	323	0.735583
MetAgeFormer vs MetaboAge Score (Deelen)	COPD	MetaboAge Score (Deelen)	324	0.735984
MetAgeFormer vs MetaboAge Score (Deelen)	COPD	MetaboAge Score (Deelen)	325	0.751471
MetAgeFormer vs MetaboAge Score (Deelen)	COPD	MetaboAge Score (Deelen)	326	0.747095
MetAgeFormer vs MetaboAge Score (Deelen)	COPD	MetaboAge Score (Deelen)	327	0.736665
MetAgeFormer vs MetaboAge Score (Deelen)	COPD	MetaboAge Score (Deelen)	328	0.734821
MetAgeFormer vs MetaboAge Score (Deelen)	COPD	MetaboAge Score (Deelen)	329	0.761363
MetAgeFormer vs MetaboAge Score (Deelen)	COPD	MetaboAge Score (Deelen)	330	0.746895
MetAgeFormer vs MetaboAge Score (Deelen)	COPD	MetaboAge Score (Deelen)	331	0.736661
MetAgeFormer vs MetaboAge Score (Deelen)	COPD	MetaboAge Score (Deelen)	332	0.747339
MetAgeFormer vs MetaboAge Score (Deelen)	COPD	MetaboAge Score (Deelen)	333	0.746391
MetAgeFormer vs MetaboAge Score (Deelen)	COPD	MetaboAge Score (Deelen)	334	0.743611
MetAgeFormer vs MetaboAge Score (Deelen)	COPD	MetaboAge Score (Deelen)	335	0.743265
MetAgeFormer vs MetaboAge Score (Deelen)	COPD	MetaboAge Score (Deelen)	336	0.745293
MetAgeFormer vs MetaboAge Score (Deelen)	COPD	MetaboAge Score (Deelen)	337	0.734297
MetAgeFormer vs MetaboAge Score (Deelen)	COPD	MetaboAge Score (Deelen)	338	0.730183
MetAgeFormer vs MetaboAge Score (Deelen)	COPD	MetaboAge Score (Deelen)	339	0.739198
MetAgeFormer vs MetaboAge Score (Deelen)	COPD	MetaboAge Score (Deelen)	340	0.736841
MetAgeFormer vs MetaboAge Score (Deelen)	COPD	MetaboAge Score (Deelen)	341	0.749667
MetAgeFormer vs MetaboAge Score (Deelen)	COPD	MetaboAge Score (Deelen)	342	0.747427
MetAgeFormer vs MetaboAge Score (Deelen)	COPD	MetaboAge Score (Deelen)	343	0.745241
MetAgeFormer vs MetaboAge Score (Deelen)	COPD	MetaboAge Score (Deelen)	344	0.742217
MetAgeFormer vs MetaboAge Score (Deelen)	COPD	MetaboAge Score (Deelen)	345	0.743939
MetAgeFormer vs MetaboAge Score (Deelen)	COPD	MetaboAge Score (Deelen)	346	0.740911
MetAgeFormer vs MetaboAge Score (Deelen)	COPD	MetaboAge Score (Deelen)	347	0.733879
MetAgeFormer vs MetaboAge Score (Deelen)	COPD	MetaboAge Score (Deelen)	348	0.745686
MetAgeFormer vs MetaboAge Score (Deelen)	COPD	MetaboAge Score (Deelen)	349	0.742915
MetAgeFormer vs MetaboAge Score (Deelen)	COPD	MetaboAge Score (Deelen)	350	0.734808
MetAgeFormer vs MetaboAge Score (Deelen)	COPD	MetaboAge Score (Deelen)	351	0.733876
MetAgeFormer vs MetaboAge Score (Deelen)	COPD	MetaboAge Score (Deelen)	352	0.733515
MetAgeFormer vs MetaboAge Score (Deelen)	COPD	MetaboAge Score (Deelen)	353	0.74154
MetAgeFormer vs MetaboAge Score (Deelen)	COPD	MetaboAge Score (Deelen)	354	0.737534
MetAgeFormer vs MetaboAge Score (Deelen)	COPD	MetaboAge Score (Deelen)	355	0.733729
MetAgeFormer vs MetaboAge Score (Deelen)	COPD	MetaboAge Score (Deelen)	356	0.745025
MetAgeFormer vs MetaboAge Score (Deelen)	COPD	MetaboAge Score (Deelen)	357	0.733573
MetAgeFormer vs MetaboAge Score (Deelen)	COPD	MetaboAge Score (Deelen)	358	0.737513
MetAgeFormer vs MetaboAge Score (Deelen)	COPD	MetaboAge Score (Deelen)	359	0.747451
MetAgeFormer vs MetaboAge Score (Deelen)	COPD	MetaboAge Score (Deelen)	360	0.741565
MetAgeFormer vs MetaboAge Score (Deelen)	COPD	MetaboAge Score (Deelen)	361	0.738759
MetAgeFormer vs MetaboAge Score (Deelen)	COPD	MetaboAge Score (Deelen)	362	0.745583
MetAgeFormer vs MetaboAge Score (Deelen)	COPD	MetaboAge Score (Deelen)	363	0.744102
MetAgeFormer vs MetaboAge Score (Deelen)	COPD	MetaboAge Score (Deelen)	364	0.744673
MetAgeFormer vs MetaboAge Score (Deelen)	COPD	MetaboAge Score (Deelen)	365	0.734931
MetAgeFormer vs MetaboAge Score (Deelen)	COPD	MetaboAge Score (Deelen)	366	0.740189
MetAgeFormer vs MetaboAge Score (Deelen)	COPD	MetaboAge Score (Deelen)	367	0.730293
MetAgeFormer vs MetaboAge Score (Deelen)	COPD	MetaboAge Score (Deelen)	368	0.743355
MetAgeFormer vs MetaboAge Score (Deelen)	COPD	MetaboAge Score (Deelen)	369	0.739468
MetAgeFormer vs MetaboAge Score (Deelen)	COPD	MetaboAge Score (Deelen)	370	0.75039
MetAgeFormer vs MetaboAge Score (Deelen)	COPD	MetaboAge Score (Deelen)	371	0.733227
MetAgeFormer vs MetaboAge Score (Deelen)	COPD	MetaboAge Score (Deelen)	372	0.737069
MetAgeFormer vs MetaboAge Score (Deelen)	COPD	MetaboAge Score (Deelen)	373	0.735103
MetAgeFormer vs MetaboAge Score (Deelen)	COPD	MetaboAge Score (Deelen)	374	0.740096
MetAgeFormer vs MetaboAge Score (Deelen)	COPD	MetaboAge Score (Deelen)	375	0.741954
MetAgeFormer vs MetaboAge Score (Deelen)	COPD	MetaboAge Score (Deelen)	376	0.744156
MetAgeFormer vs MetaboAge Score (Deelen)	COPD	MetaboAge Score (Deelen)	377	0.734385
MetAgeFormer vs MetaboAge Score (Deelen)	COPD	MetaboAge Score (Deelen)	378	0.73024
MetAgeFormer vs MetaboAge Score (Deelen)	COPD	MetaboAge Score (Deelen)	379	0.741344
MetAgeFormer vs MetaboAge Score (Deelen)	COPD	MetaboAge Score (Deelen)	380	0.738116
MetAgeFormer vs MetaboAge Score (Deelen)	COPD	MetaboAge Score (Deelen)	381	0.739229
MetAgeFormer vs MetaboAge Score (Deelen)	COPD	MetaboAge Score (Deelen)	382	0.740174
MetAgeFormer vs MetaboAge Score (Deelen)	COPD	MetaboAge Score (Deelen)	383	0.73966
MetAgeFormer vs MetaboAge Score (Deelen)	COPD	MetaboAge Score (Deelen)	384	0.733369
MetAgeFormer vs MetaboAge Score (Deelen)	COPD	MetaboAge Score (Deelen)	385	0.736859
MetAgeFormer vs MetaboAge Score (Deelen)	COPD	MetaboAge Score (Deelen)	386	0.745831
MetAgeFormer vs MetaboAge Score (Deelen)	COPD	MetaboAge Score (Deelen)	387	0.745922
MetAgeFormer vs MetaboAge Score (Deelen)	COPD	MetaboAge Score (Deelen)	388	0.73769
MetAgeFormer vs MetaboAge Score (Deelen)	COPD	MetaboAge Score (Deelen)	389	0.739008
MetAgeFormer vs MetaboAge Score (Deelen)	COPD	MetaboAge Score (Deelen)	390	0.746341
MetAgeFormer vs MetaboAge Score (Deelen)	COPD	MetaboAge Score (Deelen)	391	0.74603
MetAgeFormer vs MetaboAge Score (Deelen)	COPD	MetaboAge Score (Deelen)	392	0.737406
MetAgeFormer vs MetaboAge Score (Deelen)	COPD	MetaboAge Score (Deelen)	393	0.73818
MetAgeFormer vs MetaboAge Score (Deelen)	COPD	MetaboAge Score (Deelen)	394	0.733503
MetAgeFormer vs MetaboAge Score (Deelen)	COPD	MetaboAge Score (Deelen)	395	0.741612
MetAgeFormer vs MetaboAge Score (Deelen)	COPD	MetaboAge Score (Deelen)	396	0.733548
MetAgeFormer vs MetaboAge Score (Deelen)	COPD	MetaboAge Score (Deelen)	397	0.739392
MetAgeFormer vs MetaboAge Score (Deelen)	COPD	MetaboAge Score (Deelen)	398	0.735498
MetAgeFormer vs MetaboAge Score (Deelen)	COPD	MetaboAge Score (Deelen)	399	0.733757
MetAgeFormer vs MetaboAge Score (Deelen)	COPD	MetaboAge Score (Deelen)	400	0.747326
MetAgeFormer vs MetaboAge Score (Deelen)	COPD	MetaboAge Score (Deelen)	401	0.725234
MetAgeFormer vs MetaboAge Score (Deelen)	COPD	MetaboAge Score (Deelen)	402	0.739197
MetAgeFormer vs MetaboAge Score (Deelen)	COPD	MetaboAge Score (Deelen)	403	0.738102
MetAgeFormer vs MetaboAge Score (Deelen)	COPD	MetaboAge Score (Deelen)	404	0.741243
MetAgeFormer vs MetaboAge Score (Deelen)	COPD	MetaboAge Score (Deelen)	405	0.740444
MetAgeFormer vs MetaboAge Score (Deelen)	COPD	MetaboAge Score (Deelen)	406	0.737757
MetAgeFormer vs MetaboAge Score (Deelen)	COPD	MetaboAge Score (Deelen)	407	0.739897
MetAgeFormer vs MetaboAge Score (Deelen)	COPD	MetaboAge Score (Deelen)	408	0.748307
MetAgeFormer vs MetaboAge Score (Deelen)	COPD	MetaboAge Score (Deelen)	409	0.742232
MetAgeFormer vs MetaboAge Score (Deelen)	COPD	MetaboAge Score (Deelen)	410	0.740897
MetAgeFormer vs MetaboAge Score (Deelen)	COPD	MetaboAge Score (Deelen)	411	0.73234
MetAgeFormer vs MetaboAge Score (Deelen)	COPD	MetaboAge Score (Deelen)	412	0.735128
MetAgeFormer vs MetaboAge Score (Deelen)	COPD	MetaboAge Score (Deelen)	413	0.739784
MetAgeFormer vs MetaboAge Score (Deelen)	COPD	MetaboAge Score (Deelen)	414	0.74473
MetAgeFormer vs MetaboAge Score (Deelen)	COPD	MetaboAge Score (Deelen)	415	0.74439
MetAgeFormer vs MetaboAge Score (Deelen)	COPD	MetaboAge Score (Deelen)	416	0.734658
MetAgeFormer vs MetaboAge Score (Deelen)	COPD	MetaboAge Score (Deelen)	417	0.745493
MetAgeFormer vs MetaboAge Score (Deelen)	COPD	MetaboAge Score (Deelen)	418	0.735513
MetAgeFormer vs MetaboAge Score (Deelen)	COPD	MetaboAge Score (Deelen)	419	0.740198
MetAgeFormer vs MetaboAge Score (Deelen)	COPD	MetaboAge Score (Deelen)	420	0.734983
MetAgeFormer vs MetaboAge Score (Deelen)	COPD	MetaboAge Score (Deelen)	421	0.743546
MetAgeFormer vs MetaboAge Score (Deelen)	COPD	MetaboAge Score (Deelen)	422	0.740476
MetAgeFormer vs MetaboAge Score (Deelen)	COPD	MetaboAge Score (Deelen)	423	0.726876
MetAgeFormer vs MetaboAge Score (Deelen)	COPD	MetaboAge Score (Deelen)	424	0.73379
MetAgeFormer vs MetaboAge Score (Deelen)	COPD	MetaboAge Score (Deelen)	425	0.737412
MetAgeFormer vs MetaboAge Score (Deelen)	COPD	MetaboAge Score (Deelen)	426	0.742797
MetAgeFormer vs MetaboAge Score (Deelen)	COPD	MetaboAge Score (Deelen)	427	0.731308
MetAgeFormer vs MetaboAge Score (Deelen)	COPD	MetaboAge Score (Deelen)	428	0.742863
MetAgeFormer vs MetaboAge Score (Deelen)	COPD	MetaboAge Score (Deelen)	429	0.740763
MetAgeFormer vs MetaboAge Score (Deelen)	COPD	MetaboAge Score (Deelen)	430	0.732632
MetAgeFormer vs MetaboAge Score (Deelen)	COPD	MetaboAge Score (Deelen)	431	0.743362
MetAgeFormer vs MetaboAge Score (Deelen)	COPD	MetaboAge Score (Deelen)	432	0.742472
MetAgeFormer vs MetaboAge Score (Deelen)	COPD	MetaboAge Score (Deelen)	433	0.748487
MetAgeFormer vs MetaboAge Score (Deelen)	COPD	MetaboAge Score (Deelen)	434	0.733038
MetAgeFormer vs MetaboAge Score (Deelen)	COPD	MetaboAge Score (Deelen)	435	0.730674
MetAgeFormer vs MetaboAge Score (Deelen)	COPD	MetaboAge Score (Deelen)	436	0.748589
MetAgeFormer vs MetaboAge Score (Deelen)	COPD	MetaboAge Score (Deelen)	437	0.738689
MetAgeFormer vs MetaboAge Score (Deelen)	COPD	MetaboAge Score (Deelen)	438	0.741799
MetAgeFormer vs MetaboAge Score (Deelen)	COPD	MetaboAge Score (Deelen)	439	0.737332
MetAgeFormer vs MetaboAge Score (Deelen)	COPD	MetaboAge Score (Deelen)	440	0.744084
MetAgeFormer vs MetaboAge Score (Deelen)	COPD	MetaboAge Score (Deelen)	441	0.734498
MetAgeFormer vs MetaboAge Score (Deelen)	COPD	MetaboAge Score (Deelen)	442	0.73393
MetAgeFormer vs MetaboAge Score (Deelen)	COPD	MetaboAge Score (Deelen)	443	0.735848
MetAgeFormer vs MetaboAge Score (Deelen)	COPD	MetaboAge Score (Deelen)	444	0.742338
MetAgeFormer vs MetaboAge Score (Deelen)	COPD	MetaboAge Score (Deelen)	445	0.743188
MetAgeFormer vs MetaboAge Score (Deelen)	COPD	MetaboAge Score (Deelen)	446	0.729833
MetAgeFormer vs MetaboAge Score (Deelen)	COPD	MetaboAge Score (Deelen)	447	0.741772
MetAgeFormer vs MetaboAge Score (Deelen)	COPD	MetaboAge Score (Deelen)	448	0.746258
MetAgeFormer vs MetaboAge Score (Deelen)	COPD	MetaboAge Score (Deelen)	449	0.746038
MetAgeFormer vs MetaboAge Score (Deelen)	COPD	MetaboAge Score (Deelen)	450	0.73661
MetAgeFormer vs MetaboAge Score (Deelen)	COPD	MetaboAge Score (Deelen)	451	0.74272
MetAgeFormer vs MetaboAge Score (Deelen)	COPD	MetaboAge Score (Deelen)	452	0.736426
MetAgeFormer vs MetaboAge Score (Deelen)	COPD	MetaboAge Score (Deelen)	453	0.738962
MetAgeFormer vs MetaboAge Score (Deelen)	COPD	MetaboAge Score (Deelen)	454	0.741673
MetAgeFormer vs MetaboAge Score (Deelen)	COPD	MetaboAge Score (Deelen)	455	0.737821
MetAgeFormer vs MetaboAge Score (Deelen)	COPD	MetaboAge Score (Deelen)	456	0.741628
MetAgeFormer vs MetaboAge Score (Deelen)	COPD	MetaboAge Score (Deelen)	457	0.734566
MetAgeFormer vs MetaboAge Score (Deelen)	COPD	MetaboAge Score (Deelen)	458	0.744191
MetAgeFormer vs MetaboAge Score (Deelen)	COPD	MetaboAge Score (Deelen)	459	0.734197
MetAgeFormer vs MetaboAge Score (Deelen)	COPD	MetaboAge Score (Deelen)	460	0.745033
MetAgeFormer vs MetaboAge Score (Deelen)	COPD	MetaboAge Score (Deelen)	461	0.735953
MetAgeFormer vs MetaboAge Score (Deelen)	COPD	MetaboAge Score (Deelen)	462	0.742152
MetAgeFormer vs MetaboAge Score (Deelen)	COPD	MetaboAge Score (Deelen)	463	0.74159
MetAgeFormer vs MetaboAge Score (Deelen)	COPD	MetaboAge Score (Deelen)	464	0.739342
MetAgeFormer vs MetaboAge Score (Deelen)	COPD	MetaboAge Score (Deelen)	465	0.732021
MetAgeFormer vs MetaboAge Score (Deelen)	COPD	MetaboAge Score (Deelen)	466	0.733093
MetAgeFormer vs MetaboAge Score (Deelen)	COPD	MetaboAge Score (Deelen)	467	0.727775
MetAgeFormer vs MetaboAge Score (Deelen)	COPD	MetaboAge Score (Deelen)	468	0.751132
MetAgeFormer vs MetaboAge Score (Deelen)	COPD	MetaboAge Score (Deelen)	469	0.729668
MetAgeFormer vs MetaboAge Score (Deelen)	COPD	MetaboAge Score (Deelen)	470	0.748992
MetAgeFormer vs MetaboAge Score (Deelen)	COPD	MetaboAge Score (Deelen)	471	0.737179
MetAgeFormer vs MetaboAge Score (Deelen)	COPD	MetaboAge Score (Deelen)	472	0.726223
MetAgeFormer vs MetaboAge Score (Deelen)	COPD	MetaboAge Score (Deelen)	473	0.732381
MetAgeFormer vs MetaboAge Score (Deelen)	COPD	MetaboAge Score (Deelen)	474	0.739423
MetAgeFormer vs MetaboAge Score (Deelen)	COPD	MetaboAge Score (Deelen)	475	0.744386
MetAgeFormer vs MetaboAge Score (Deelen)	COPD	MetaboAge Score (Deelen)	476	0.737906
MetAgeFormer vs MetaboAge Score (Deelen)	COPD	MetaboAge Score (Deelen)	477	0.735871
MetAgeFormer vs MetaboAge Score (Deelen)	COPD	MetaboAge Score (Deelen)	478	0.733977
MetAgeFormer vs MetaboAge Score (Deelen)	COPD	MetaboAge Score (Deelen)	479	0.735866
MetAgeFormer vs MetaboAge Score (Deelen)	COPD	MetaboAge Score (Deelen)	480	0.728711
MetAgeFormer vs MetaboAge Score (Deelen)	COPD	MetaboAge Score (Deelen)	481	0.744911
MetAgeFormer vs MetaboAge Score (Deelen)	COPD	MetaboAge Score (Deelen)	482	0.744385
MetAgeFormer vs MetaboAge Score (Deelen)	COPD	MetaboAge Score (Deelen)	483	0.734454
MetAgeFormer vs MetaboAge Score (Deelen)	COPD	MetaboAge Score (Deelen)	484	0.735035
MetAgeFormer vs MetaboAge Score (Deelen)	COPD	MetaboAge Score (Deelen)	485	0.737099
MetAgeFormer vs MetaboAge Score (Deelen)	COPD	MetaboAge Score (Deelen)	486	0.738827
MetAgeFormer vs MetaboAge Score (Deelen)	COPD	MetaboAge Score (Deelen)	487	0.730407
MetAgeFormer vs MetaboAge Score (Deelen)	COPD	MetaboAge Score (Deelen)	488	0.737548
MetAgeFormer vs MetaboAge Score (Deelen)	COPD	MetaboAge Score (Deelen)	489	0.736335
MetAgeFormer vs MetaboAge Score (Deelen)	COPD	MetaboAge Score (Deelen)	490	0.730009
MetAgeFormer vs MetaboAge Score (Deelen)	COPD	MetaboAge Score (Deelen)	491	0.741036
MetAgeFormer vs MetaboAge Score (Deelen)	COPD	MetaboAge Score (Deelen)	492	0.740028
MetAgeFormer vs MetaboAge Score (Deelen)	COPD	MetaboAge Score (Deelen)	493	0.732861
MetAgeFormer vs MetaboAge Score (Deelen)	COPD	MetaboAge Score (Deelen)	494	0.740018
MetAgeFormer vs MetaboAge Score (Deelen)	COPD	MetaboAge Score (Deelen)	495	0.742258
MetAgeFormer vs MetaboAge Score (Deelen)	COPD	MetaboAge Score (Deelen)	496	0.72955
MetAgeFormer vs MetaboAge Score (Deelen)	COPD	MetaboAge Score (Deelen)	497	0.741618
MetAgeFormer vs MetaboAge Score (Deelen)	COPD	MetaboAge Score (Deelen)	498	0.735439
MetAgeFormer vs MetaboAge Score (Deelen)	COPD	MetaboAge Score (Deelen)	499	0.741902
MetAgeFormer vs MetaboAge Score (Deelen)	COPD	MetaboAge Score (Deelen)	500	0.747443
MetAgeFormer vs MetaboAge Score (Deelen)	COPD	MetaboAge Score (Deelen)	501	0.734237
MetAgeFormer vs MetaboAge Score (Deelen)	COPD	MetaboAge Score (Deelen)	502	0.740951
MetAgeFormer vs MetaboAge Score (Deelen)	COPD	MetaboAge Score (Deelen)	503	0.746039
MetAgeFormer vs MetaboAge Score (Deelen)	COPD	MetaboAge Score (Deelen)	504	0.745132
MetAgeFormer vs MetaboAge Score (Deelen)	COPD	MetaboAge Score (Deelen)	505	0.747823
MetAgeFormer vs MetaboAge Score (Deelen)	COPD	MetaboAge Score (Deelen)	506	0.736251
MetAgeFormer vs MetaboAge Score (Deelen)	COPD	MetaboAge Score (Deelen)	507	0.741472
MetAgeFormer vs MetaboAge Score (Deelen)	COPD	MetaboAge Score (Deelen)	508	0.738291
MetAgeFormer vs MetaboAge Score (Deelen)	COPD	MetaboAge Score (Deelen)	509	0.74435
MetAgeFormer vs MetaboAge Score (Deelen)	COPD	MetaboAge Score (Deelen)	510	0.741159
MetAgeFormer vs MetaboAge Score (Deelen)	COPD	MetaboAge Score (Deelen)	511	0.738583
MetAgeFormer vs MetaboAge Score (Deelen)	COPD	MetaboAge Score (Deelen)	512	0.742443
MetAgeFormer vs MetaboAge Score (Deelen)	COPD	MetaboAge Score (Deelen)	513	0.747782
MetAgeFormer vs MetaboAge Score (Deelen)	COPD	MetaboAge Score (Deelen)	514	0.737556
MetAgeFormer vs MetaboAge Score (Deelen)	COPD	MetaboAge Score (Deelen)	515	0.741359
MetAgeFormer vs MetaboAge Score (Deelen)	COPD	MetaboAge Score (Deelen)	516	0.732087
MetAgeFormer vs MetaboAge Score (Deelen)	COPD	MetaboAge Score (Deelen)	517	0.730958
MetAgeFormer vs MetaboAge Score (Deelen)	COPD	MetaboAge Score (Deelen)	518	0.735508
MetAgeFormer vs MetaboAge Score (Deelen)	COPD	MetaboAge Score (Deelen)	519	0.744494
MetAgeFormer vs MetaboAge Score (Deelen)	COPD	MetaboAge Score (Deelen)	520	0.732594
MetAgeFormer vs MetaboAge Score (Deelen)	COPD	MetaboAge Score (Deelen)	521	0.72815
MetAgeFormer vs MetaboAge Score (Deelen)	COPD	MetaboAge Score (Deelen)	522	0.74772
MetAgeFormer vs MetaboAge Score (Deelen)	COPD	MetaboAge Score (Deelen)	523	0.737078
MetAgeFormer vs MetaboAge Score (Deelen)	COPD	MetaboAge Score (Deelen)	524	0.747387
MetAgeFormer vs MetaboAge Score (Deelen)	COPD	MetaboAge Score (Deelen)	525	0.740997
MetAgeFormer vs MetaboAge Score (Deelen)	COPD	MetaboAge Score (Deelen)	526	0.743396
MetAgeFormer vs MetaboAge Score (Deelen)	COPD	MetaboAge Score (Deelen)	527	0.734741
MetAgeFormer vs MetaboAge Score (Deelen)	COPD	MetaboAge Score (Deelen)	528	0.736874
MetAgeFormer vs MetaboAge Score (Deelen)	COPD	MetaboAge Score (Deelen)	529	0.738591
MetAgeFormer vs MetaboAge Score (Deelen)	COPD	MetaboAge Score (Deelen)	530	0.735336
MetAgeFormer vs MetaboAge Score (Deelen)	COPD	MetaboAge Score (Deelen)	531	0.732362
MetAgeFormer vs MetaboAge Score (Deelen)	COPD	MetaboAge Score (Deelen)	532	0.745906
MetAgeFormer vs MetaboAge Score (Deelen)	COPD	MetaboAge Score (Deelen)	533	0.72929
MetAgeFormer vs MetaboAge Score (Deelen)	COPD	MetaboAge Score (Deelen)	534	0.736197
MetAgeFormer vs MetaboAge Score (Deelen)	COPD	MetaboAge Score (Deelen)	535	0.743752
MetAgeFormer vs MetaboAge Score (Deelen)	COPD	MetaboAge Score (Deelen)	536	0.737749
MetAgeFormer vs MetaboAge Score (Deelen)	COPD	MetaboAge Score (Deelen)	537	0.73746
MetAgeFormer vs MetaboAge Score (Deelen)	COPD	MetaboAge Score (Deelen)	538	0.738308
MetAgeFormer vs MetaboAge Score (Deelen)	COPD	MetaboAge Score (Deelen)	539	0.737122
MetAgeFormer vs MetaboAge Score (Deelen)	COPD	MetaboAge Score (Deelen)	540	0.741097
MetAgeFormer vs MetaboAge Score (Deelen)	COPD	MetaboAge Score (Deelen)	541	0.7436
MetAgeFormer vs MetaboAge Score (Deelen)	COPD	MetaboAge Score (Deelen)	542	0.742424
MetAgeFormer vs MetaboAge Score (Deelen)	COPD	MetaboAge Score (Deelen)	543	0.737703
MetAgeFormer vs MetaboAge Score (Deelen)	COPD	MetaboAge Score (Deelen)	544	0.734371
MetAgeFormer vs MetaboAge Score (Deelen)	COPD	MetaboAge Score (Deelen)	545	0.743581
MetAgeFormer vs MetaboAge Score (Deelen)	COPD	MetaboAge Score (Deelen)	546	0.739266
MetAgeFormer vs MetaboAge Score (Deelen)	COPD	MetaboAge Score (Deelen)	547	0.727828
MetAgeFormer vs MetaboAge Score (Deelen)	COPD	MetaboAge Score (Deelen)	548	0.754621
MetAgeFormer vs MetaboAge Score (Deelen)	COPD	MetaboAge Score (Deelen)	549	0.740285
MetAgeFormer vs MetaboAge Score (Deelen)	COPD	MetaboAge Score (Deelen)	550	0.737541
MetAgeFormer vs MetaboAge Score (Deelen)	COPD	MetaboAge Score (Deelen)	551	0.729607
MetAgeFormer vs MetaboAge Score (Deelen)	COPD	MetaboAge Score (Deelen)	552	0.73421
MetAgeFormer vs MetaboAge Score (Deelen)	COPD	MetaboAge Score (Deelen)	553	0.728913
MetAgeFormer vs MetaboAge Score (Deelen)	COPD	MetaboAge Score (Deelen)	554	0.728471
MetAgeFormer vs MetaboAge Score (Deelen)	COPD	MetaboAge Score (Deelen)	555	0.739829
MetAgeFormer vs MetaboAge Score (Deelen)	COPD	MetaboAge Score (Deelen)	556	0.731351
MetAgeFormer vs MetaboAge Score (Deelen)	COPD	MetaboAge Score (Deelen)	557	0.742497
MetAgeFormer vs MetaboAge Score (Deelen)	COPD	MetaboAge Score (Deelen)	558	0.742515
MetAgeFormer vs MetaboAge Score (Deelen)	COPD	MetaboAge Score (Deelen)	559	0.749427
MetAgeFormer vs MetaboAge Score (Deelen)	COPD	MetaboAge Score (Deelen)	560	0.742371
MetAgeFormer vs MetaboAge Score (Deelen)	COPD	MetaboAge Score (Deelen)	561	0.740864
MetAgeFormer vs MetaboAge Score (Deelen)	COPD	MetaboAge Score (Deelen)	562	0.74107
MetAgeFormer vs MetaboAge Score (Deelen)	COPD	MetaboAge Score (Deelen)	563	0.73589
MetAgeFormer vs MetaboAge Score (Deelen)	COPD	MetaboAge Score (Deelen)	564	0.7473
MetAgeFormer vs MetaboAge Score (Deelen)	COPD	MetaboAge Score (Deelen)	565	0.737065
MetAgeFormer vs MetaboAge Score (Deelen)	COPD	MetaboAge Score (Deelen)	566	0.736906
MetAgeFormer vs MetaboAge Score (Deelen)	COPD	MetaboAge Score (Deelen)	567	0.736294
MetAgeFormer vs MetaboAge Score (Deelen)	COPD	MetaboAge Score (Deelen)	568	0.739776
MetAgeFormer vs MetaboAge Score (Deelen)	COPD	MetaboAge Score (Deelen)	569	0.726432
MetAgeFormer vs MetaboAge Score (Deelen)	COPD	MetaboAge Score (Deelen)	570	0.731544
MetAgeFormer vs MetaboAge Score (Deelen)	COPD	MetaboAge Score (Deelen)	571	0.737271
MetAgeFormer vs MetaboAge Score (Deelen)	COPD	MetaboAge Score (Deelen)	572	0.742331
MetAgeFormer vs MetaboAge Score (Deelen)	COPD	MetaboAge Score (Deelen)	573	0.743031
MetAgeFormer vs MetaboAge Score (Deelen)	COPD	MetaboAge Score (Deelen)	574	0.732579
MetAgeFormer vs MetaboAge Score (Deelen)	COPD	MetaboAge Score (Deelen)	575	0.735318
MetAgeFormer vs MetaboAge Score (Deelen)	COPD	MetaboAge Score (Deelen)	576	0.731493
MetAgeFormer vs MetaboAge Score (Deelen)	COPD	MetaboAge Score (Deelen)	577	0.75013
MetAgeFormer vs MetaboAge Score (Deelen)	COPD	MetaboAge Score (Deelen)	578	0.749029
MetAgeFormer vs MetaboAge Score (Deelen)	COPD	MetaboAge Score (Deelen)	579	0.750482
MetAgeFormer vs MetaboAge Score (Deelen)	COPD	MetaboAge Score (Deelen)	580	0.746202
MetAgeFormer vs MetaboAge Score (Deelen)	COPD	MetaboAge Score (Deelen)	581	0.741703
MetAgeFormer vs MetaboAge Score (Deelen)	COPD	MetaboAge Score (Deelen)	582	0.729886
MetAgeFormer vs MetaboAge Score (Deelen)	COPD	MetaboAge Score (Deelen)	583	0.750109
MetAgeFormer vs MetaboAge Score (Deelen)	COPD	MetaboAge Score (Deelen)	584	0.734237
MetAgeFormer vs MetaboAge Score (Deelen)	COPD	MetaboAge Score (Deelen)	585	0.741953
MetAgeFormer vs MetaboAge Score (Deelen)	COPD	MetaboAge Score (Deelen)	586	0.741722
MetAgeFormer vs MetaboAge Score (Deelen)	COPD	MetaboAge Score (Deelen)	587	0.736801
MetAgeFormer vs MetaboAge Score (Deelen)	COPD	MetaboAge Score (Deelen)	588	0.731535
MetAgeFormer vs MetaboAge Score (Deelen)	COPD	MetaboAge Score (Deelen)	589	0.73922
MetAgeFormer vs MetaboAge Score (Deelen)	COPD	MetaboAge Score (Deelen)	590	0.745285
MetAgeFormer vs MetaboAge Score (Deelen)	COPD	MetaboAge Score (Deelen)	591	0.735718
MetAgeFormer vs MetaboAge Score (Deelen)	COPD	MetaboAge Score (Deelen)	592	0.742548
MetAgeFormer vs MetaboAge Score (Deelen)	COPD	MetaboAge Score (Deelen)	593	0.739139
MetAgeFormer vs MetaboAge Score (Deelen)	COPD	MetaboAge Score (Deelen)	594	0.729058
MetAgeFormer vs MetaboAge Score (Deelen)	COPD	MetaboAge Score (Deelen)	595	0.71973
MetAgeFormer vs MetaboAge Score (Deelen)	COPD	MetaboAge Score (Deelen)	596	0.74367
MetAgeFormer vs MetaboAge Score (Deelen)	COPD	MetaboAge Score (Deelen)	597	0.742328
MetAgeFormer vs MetaboAge Score (Deelen)	COPD	MetaboAge Score (Deelen)	598	0.741485
MetAgeFormer vs MetaboAge Score (Deelen)	COPD	MetaboAge Score (Deelen)	599	0.733284
MetAgeFormer vs MetaboAge Score (Deelen)	COPD	MetaboAge Score (Deelen)	600	0.738914
MetAgeFormer vs MetaboAge Score (Deelen)	COPD	MetaboAge Score (Deelen)	601	0.745061
MetAgeFormer vs MetaboAge Score (Deelen)	COPD	MetaboAge Score (Deelen)	602	0.732703
MetAgeFormer vs MetaboAge Score (Deelen)	COPD	MetaboAge Score (Deelen)	603	0.745293
MetAgeFormer vs MetaboAge Score (Deelen)	COPD	MetaboAge Score (Deelen)	604	0.730721
MetAgeFormer vs MetaboAge Score (Deelen)	COPD	MetaboAge Score (Deelen)	605	0.735453
MetAgeFormer vs MetaboAge Score (Deelen)	COPD	MetaboAge Score (Deelen)	606	0.727884
MetAgeFormer vs MetaboAge Score (Deelen)	COPD	MetaboAge Score (Deelen)	607	0.73057
MetAgeFormer vs MetaboAge Score (Deelen)	COPD	MetaboAge Score (Deelen)	608	0.737779
MetAgeFormer vs MetaboAge Score (Deelen)	COPD	MetaboAge Score (Deelen)	609	0.745099
MetAgeFormer vs MetaboAge Score (Deelen)	COPD	MetaboAge Score (Deelen)	610	0.739506
MetAgeFormer vs MetaboAge Score (Deelen)	COPD	MetaboAge Score (Deelen)	611	0.744404
MetAgeFormer vs MetaboAge Score (Deelen)	COPD	MetaboAge Score (Deelen)	612	0.747594
MetAgeFormer vs MetaboAge Score (Deelen)	COPD	MetaboAge Score (Deelen)	613	0.73611
MetAgeFormer vs MetaboAge Score (Deelen)	COPD	MetaboAge Score (Deelen)	614	0.740096
MetAgeFormer vs MetaboAge Score (Deelen)	COPD	MetaboAge Score (Deelen)	615	0.743815
MetAgeFormer vs MetaboAge Score (Deelen)	COPD	MetaboAge Score (Deelen)	616	0.735227
MetAgeFormer vs MetaboAge Score (Deelen)	COPD	MetaboAge Score (Deelen)	617	0.750701
MetAgeFormer vs MetaboAge Score (Deelen)	COPD	MetaboAge Score (Deelen)	618	0.73457
MetAgeFormer vs MetaboAge Score (Deelen)	COPD	MetaboAge Score (Deelen)	619	0.737363
MetAgeFormer vs MetaboAge Score (Deelen)	COPD	MetaboAge Score (Deelen)	620	0.737896
MetAgeFormer vs MetaboAge Score (Deelen)	COPD	MetaboAge Score (Deelen)	621	0.73109
MetAgeFormer vs MetaboAge Score (Deelen)	COPD	MetaboAge Score (Deelen)	622	0.735148
MetAgeFormer vs MetaboAge Score (Deelen)	COPD	MetaboAge Score (Deelen)	623	0.741166
MetAgeFormer vs MetaboAge Score (Deelen)	COPD	MetaboAge Score (Deelen)	624	0.734516
MetAgeFormer vs MetaboAge Score (Deelen)	COPD	MetaboAge Score (Deelen)	625	0.748544
MetAgeFormer vs MetaboAge Score (Deelen)	COPD	MetaboAge Score (Deelen)	626	0.74155
MetAgeFormer vs MetaboAge Score (Deelen)	COPD	MetaboAge Score (Deelen)	627	0.742296
MetAgeFormer vs MetaboAge Score (Deelen)	COPD	MetaboAge Score (Deelen)	628	0.72896
MetAgeFormer vs MetaboAge Score (Deelen)	COPD	MetaboAge Score (Deelen)	629	0.736454
MetAgeFormer vs MetaboAge Score (Deelen)	COPD	MetaboAge Score (Deelen)	630	0.724978
MetAgeFormer vs MetaboAge Score (Deelen)	COPD	MetaboAge Score (Deelen)	631	0.737338
MetAgeFormer vs MetaboAge Score (Deelen)	COPD	MetaboAge Score (Deelen)	632	0.741763
MetAgeFormer vs MetaboAge Score (Deelen)	COPD	MetaboAge Score (Deelen)	633	0.735315
MetAgeFormer vs MetaboAge Score (Deelen)	COPD	MetaboAge Score (Deelen)	634	0.732924
MetAgeFormer vs MetaboAge Score (Deelen)	COPD	MetaboAge Score (Deelen)	635	0.733874
MetAgeFormer vs MetaboAge Score (Deelen)	COPD	MetaboAge Score (Deelen)	636	0.740123
MetAgeFormer vs MetaboAge Score (Deelen)	COPD	MetaboAge Score (Deelen)	637	0.733104
MetAgeFormer vs MetaboAge Score (Deelen)	COPD	MetaboAge Score (Deelen)	638	0.730185
MetAgeFormer vs MetaboAge Score (Deelen)	COPD	MetaboAge Score (Deelen)	639	0.740183
MetAgeFormer vs MetaboAge Score (Deelen)	COPD	MetaboAge Score (Deelen)	640	0.740726
MetAgeFormer vs MetaboAge Score (Deelen)	COPD	MetaboAge Score (Deelen)	641	0.752682
MetAgeFormer vs MetaboAge Score (Deelen)	COPD	MetaboAge Score (Deelen)	642	0.733318
MetAgeFormer vs MetaboAge Score (Deelen)	COPD	MetaboAge Score (Deelen)	643	0.746165
MetAgeFormer vs MetaboAge Score (Deelen)	COPD	MetaboAge Score (Deelen)	644	0.735132
MetAgeFormer vs MetaboAge Score (Deelen)	COPD	MetaboAge Score (Deelen)	645	0.744389
MetAgeFormer vs MetaboAge Score (Deelen)	COPD	MetaboAge Score (Deelen)	646	0.731395
MetAgeFormer vs MetaboAge Score (Deelen)	COPD	MetaboAge Score (Deelen)	647	0.736205
MetAgeFormer vs MetaboAge Score (Deelen)	COPD	MetaboAge Score (Deelen)	648	0.736482
MetAgeFormer vs MetaboAge Score (Deelen)	COPD	MetaboAge Score (Deelen)	649	0.728627
MetAgeFormer vs MetaboAge Score (Deelen)	COPD	MetaboAge Score (Deelen)	650	0.746974
MetAgeFormer vs MetaboAge Score (Deelen)	COPD	MetaboAge Score (Deelen)	651	0.728877
MetAgeFormer vs MetaboAge Score (Deelen)	COPD	MetaboAge Score (Deelen)	652	0.729703
MetAgeFormer vs MetaboAge Score (Deelen)	COPD	MetaboAge Score (Deelen)	653	0.749418
MetAgeFormer vs MetaboAge Score (Deelen)	COPD	MetaboAge Score (Deelen)	654	0.742474
MetAgeFormer vs MetaboAge Score (Deelen)	COPD	MetaboAge Score (Deelen)	655	0.735935
MetAgeFormer vs MetaboAge Score (Deelen)	COPD	MetaboAge Score (Deelen)	656	0.741155
MetAgeFormer vs MetaboAge Score (Deelen)	COPD	MetaboAge Score (Deelen)	657	0.746141
MetAgeFormer vs MetaboAge Score (Deelen)	COPD	MetaboAge Score (Deelen)	658	0.747509
MetAgeFormer vs MetaboAge Score (Deelen)	COPD	MetaboAge Score (Deelen)	659	0.728667
MetAgeFormer vs MetaboAge Score (Deelen)	COPD	MetaboAge Score (Deelen)	660	0.746917
MetAgeFormer vs MetaboAge Score (Deelen)	COPD	MetaboAge Score (Deelen)	661	0.747255
MetAgeFormer vs MetaboAge Score (Deelen)	COPD	MetaboAge Score (Deelen)	662	0.741499
MetAgeFormer vs MetaboAge Score (Deelen)	COPD	MetaboAge Score (Deelen)	663	0.74714
MetAgeFormer vs MetaboAge Score (Deelen)	COPD	MetaboAge Score (Deelen)	664	0.743037
MetAgeFormer vs MetaboAge Score (Deelen)	COPD	MetaboAge Score (Deelen)	665	0.73905
MetAgeFormer vs MetaboAge Score (Deelen)	COPD	MetaboAge Score (Deelen)	666	0.737179
MetAgeFormer vs MetaboAge Score (Deelen)	COPD	MetaboAge Score (Deelen)	667	0.749457
MetAgeFormer vs MetaboAge Score (Deelen)	COPD	MetaboAge Score (Deelen)	668	0.740923
MetAgeFormer vs MetaboAge Score (Deelen)	COPD	MetaboAge Score (Deelen)	669	0.734803
MetAgeFormer vs MetaboAge Score (Deelen)	COPD	MetaboAge Score (Deelen)	670	0.723876
MetAgeFormer vs MetaboAge Score (Deelen)	COPD	MetaboAge Score (Deelen)	671	0.726944
MetAgeFormer vs MetaboAge Score (Deelen)	COPD	MetaboAge Score (Deelen)	672	0.742581
MetAgeFormer vs MetaboAge Score (Deelen)	COPD	MetaboAge Score (Deelen)	673	0.729994
MetAgeFormer vs MetaboAge Score (Deelen)	COPD	MetaboAge Score (Deelen)	674	0.735231
MetAgeFormer vs MetaboAge Score (Deelen)	COPD	MetaboAge Score (Deelen)	675	0.735304
MetAgeFormer vs MetaboAge Score (Deelen)	COPD	MetaboAge Score (Deelen)	676	0.742513
MetAgeFormer vs MetaboAge Score (Deelen)	COPD	MetaboAge Score (Deelen)	677	0.733887
MetAgeFormer vs MetaboAge Score (Deelen)	COPD	MetaboAge Score (Deelen)	678	0.745457
MetAgeFormer vs MetaboAge Score (Deelen)	COPD	MetaboAge Score (Deelen)	679	0.749357
MetAgeFormer vs MetaboAge Score (Deelen)	COPD	MetaboAge Score (Deelen)	680	0.7455
MetAgeFormer vs MetaboAge Score (Deelen)	COPD	MetaboAge Score (Deelen)	681	0.741209
MetAgeFormer vs MetaboAge Score (Deelen)	COPD	MetaboAge Score (Deelen)	682	0.732366
MetAgeFormer vs MetaboAge Score (Deelen)	COPD	MetaboAge Score (Deelen)	683	0.742698
MetAgeFormer vs MetaboAge Score (Deelen)	COPD	MetaboAge Score (Deelen)	684	0.737615
MetAgeFormer vs MetaboAge Score (Deelen)	COPD	MetaboAge Score (Deelen)	685	0.738509
MetAgeFormer vs MetaboAge Score (Deelen)	COPD	MetaboAge Score (Deelen)	686	0.730038
MetAgeFormer vs MetaboAge Score (Deelen)	COPD	MetaboAge Score (Deelen)	687	0.736699
MetAgeFormer vs MetaboAge Score (Deelen)	COPD	MetaboAge Score (Deelen)	688	0.741105
MetAgeFormer vs MetaboAge Score (Deelen)	COPD	MetaboAge Score (Deelen)	689	0.743331
MetAgeFormer vs MetaboAge Score (Deelen)	COPD	MetaboAge Score (Deelen)	690	0.740743
MetAgeFormer vs MetaboAge Score (Deelen)	COPD	MetaboAge Score (Deelen)	691	0.740666
MetAgeFormer vs MetaboAge Score (Deelen)	COPD	MetaboAge Score (Deelen)	692	0.740301
MetAgeFormer vs MetaboAge Score (Deelen)	COPD	MetaboAge Score (Deelen)	693	0.733069
MetAgeFormer vs MetaboAge Score (Deelen)	COPD	MetaboAge Score (Deelen)	694	0.739927
MetAgeFormer vs MetaboAge Score (Deelen)	COPD	MetaboAge Score (Deelen)	695	0.734746
MetAgeFormer vs MetaboAge Score (Deelen)	COPD	MetaboAge Score (Deelen)	696	0.731579
MetAgeFormer vs MetaboAge Score (Deelen)	COPD	MetaboAge Score (Deelen)	697	0.74627
MetAgeFormer vs MetaboAge Score (Deelen)	COPD	MetaboAge Score (Deelen)	698	0.744915
MetAgeFormer vs MetaboAge Score (Deelen)	COPD	MetaboAge Score (Deelen)	699	0.739711
MetAgeFormer vs MetaboAge Score (Deelen)	COPD	MetaboAge Score (Deelen)	700	0.75092
MetAgeFormer vs MetaboAge Score (Deelen)	COPD	MetaboAge Score (Deelen)	701	0.736876
MetAgeFormer vs MetaboAge Score (Deelen)	COPD	MetaboAge Score (Deelen)	702	0.752399
MetAgeFormer vs MetaboAge Score (Deelen)	COPD	MetaboAge Score (Deelen)	703	0.74239
MetAgeFormer vs MetaboAge Score (Deelen)	COPD	MetaboAge Score (Deelen)	704	0.739992
MetAgeFormer vs MetaboAge Score (Deelen)	COPD	MetaboAge Score (Deelen)	705	0.74245
MetAgeFormer vs MetaboAge Score (Deelen)	COPD	MetaboAge Score (Deelen)	706	0.736945
MetAgeFormer vs MetaboAge Score (Deelen)	COPD	MetaboAge Score (Deelen)	707	0.733868
MetAgeFormer vs MetaboAge Score (Deelen)	COPD	MetaboAge Score (Deelen)	708	0.740087
MetAgeFormer vs MetaboAge Score (Deelen)	COPD	MetaboAge Score (Deelen)	709	0.739489
MetAgeFormer vs MetaboAge Score (Deelen)	COPD	MetaboAge Score (Deelen)	710	0.739222
MetAgeFormer vs MetaboAge Score (Deelen)	COPD	MetaboAge Score (Deelen)	711	0.735678
MetAgeFormer vs MetaboAge Score (Deelen)	COPD	MetaboAge Score (Deelen)	712	0.73487
MetAgeFormer vs MetaboAge Score (Deelen)	COPD	MetaboAge Score (Deelen)	713	0.735958
MetAgeFormer vs MetaboAge Score (Deelen)	COPD	MetaboAge Score (Deelen)	714	0.735534
MetAgeFormer vs MetaboAge Score (Deelen)	COPD	MetaboAge Score (Deelen)	715	0.738443
MetAgeFormer vs MetaboAge Score (Deelen)	COPD	MetaboAge Score (Deelen)	716	0.738962
MetAgeFormer vs MetaboAge Score (Deelen)	COPD	MetaboAge Score (Deelen)	717	0.732308
MetAgeFormer vs MetaboAge Score (Deelen)	COPD	MetaboAge Score (Deelen)	718	0.747458
MetAgeFormer vs MetaboAge Score (Deelen)	COPD	MetaboAge Score (Deelen)	719	0.740104
MetAgeFormer vs MetaboAge Score (Deelen)	COPD	MetaboAge Score (Deelen)	720	0.735601
MetAgeFormer vs MetaboAge Score (Deelen)	COPD	MetaboAge Score (Deelen)	721	0.738492
MetAgeFormer vs MetaboAge Score (Deelen)	COPD	MetaboAge Score (Deelen)	722	0.7472
MetAgeFormer vs MetaboAge Score (Deelen)	COPD	MetaboAge Score (Deelen)	723	0.744532
MetAgeFormer vs MetaboAge Score (Deelen)	COPD	MetaboAge Score (Deelen)	724	0.739446
MetAgeFormer vs MetaboAge Score (Deelen)	COPD	MetaboAge Score (Deelen)	725	0.737256
MetAgeFormer vs MetaboAge Score (Deelen)	COPD	MetaboAge Score (Deelen)	726	0.738656
MetAgeFormer vs MetaboAge Score (Deelen)	COPD	MetaboAge Score (Deelen)	727	0.739735
MetAgeFormer vs MetaboAge Score (Deelen)	COPD	MetaboAge Score (Deelen)	728	0.74918
MetAgeFormer vs MetaboAge Score (Deelen)	COPD	MetaboAge Score (Deelen)	729	0.741798
MetAgeFormer vs MetaboAge Score (Deelen)	COPD	MetaboAge Score (Deelen)	730	0.743285
MetAgeFormer vs MetaboAge Score (Deelen)	COPD	MetaboAge Score (Deelen)	731	0.742652
MetAgeFormer vs MetaboAge Score (Deelen)	COPD	MetaboAge Score (Deelen)	732	0.736594
MetAgeFormer vs MetaboAge Score (Deelen)	COPD	MetaboAge Score (Deelen)	733	0.744015
MetAgeFormer vs MetaboAge Score (Deelen)	COPD	MetaboAge Score (Deelen)	734	0.737665
MetAgeFormer vs MetaboAge Score (Deelen)	COPD	MetaboAge Score (Deelen)	735	0.740553
MetAgeFormer vs MetaboAge Score (Deelen)	COPD	MetaboAge Score (Deelen)	736	0.735069
MetAgeFormer vs MetaboAge Score (Deelen)	COPD	MetaboAge Score (Deelen)	737	0.736557
MetAgeFormer vs MetaboAge Score (Deelen)	COPD	MetaboAge Score (Deelen)	738	0.74819
MetAgeFormer vs MetaboAge Score (Deelen)	COPD	MetaboAge Score (Deelen)	739	0.722885
MetAgeFormer vs MetaboAge Score (Deelen)	COPD	MetaboAge Score (Deelen)	740	0.741112
MetAgeFormer vs MetaboAge Score (Deelen)	COPD	MetaboAge Score (Deelen)	741	0.73551
MetAgeFormer vs MetaboAge Score (Deelen)	COPD	MetaboAge Score (Deelen)	742	0.7271
MetAgeFormer vs MetaboAge Score (Deelen)	COPD	MetaboAge Score (Deelen)	743	0.729499
MetAgeFormer vs MetaboAge Score (Deelen)	COPD	MetaboAge Score (Deelen)	744	0.741448
MetAgeFormer vs MetaboAge Score (Deelen)	COPD	MetaboAge Score (Deelen)	745	0.733268
MetAgeFormer vs MetaboAge Score (Deelen)	COPD	MetaboAge Score (Deelen)	746	0.741343
MetAgeFormer vs MetaboAge Score (Deelen)	COPD	MetaboAge Score (Deelen)	747	0.732798
MetAgeFormer vs MetaboAge Score (Deelen)	COPD	MetaboAge Score (Deelen)	748	0.748631
MetAgeFormer vs MetaboAge Score (Deelen)	COPD	MetaboAge Score (Deelen)	749	0.742561
MetAgeFormer vs MetaboAge Score (Deelen)	COPD	MetaboAge Score (Deelen)	750	0.742031
MetAgeFormer vs MetaboAge Score (Deelen)	COPD	MetaboAge Score (Deelen)	751	0.740754
MetAgeFormer vs MetaboAge Score (Deelen)	COPD	MetaboAge Score (Deelen)	752	0.741972
MetAgeFormer vs MetaboAge Score (Deelen)	COPD	MetaboAge Score (Deelen)	753	0.734092
MetAgeFormer vs MetaboAge Score (Deelen)	COPD	MetaboAge Score (Deelen)	754	0.737404
MetAgeFormer vs MetaboAge Score (Deelen)	COPD	MetaboAge Score (Deelen)	755	0.742493
MetAgeFormer vs MetaboAge Score (Deelen)	COPD	MetaboAge Score (Deelen)	756	0.729222
MetAgeFormer vs MetaboAge Score (Deelen)	COPD	MetaboAge Score (Deelen)	757	0.73905
MetAgeFormer vs MetaboAge Score (Deelen)	COPD	MetaboAge Score (Deelen)	758	0.724342
MetAgeFormer vs MetaboAge Score (Deelen)	COPD	MetaboAge Score (Deelen)	759	0.741262
MetAgeFormer vs MetaboAge Score (Deelen)	COPD	MetaboAge Score (Deelen)	760	0.743784
MetAgeFormer vs MetaboAge Score (Deelen)	COPD	MetaboAge Score (Deelen)	761	0.73342
MetAgeFormer vs MetaboAge Score (Deelen)	COPD	MetaboAge Score (Deelen)	762	0.743163
MetAgeFormer vs MetaboAge Score (Deelen)	COPD	MetaboAge Score (Deelen)	763	0.739887
MetAgeFormer vs MetaboAge Score (Deelen)	COPD	MetaboAge Score (Deelen)	764	0.740091
MetAgeFormer vs MetaboAge Score (Deelen)	COPD	MetaboAge Score (Deelen)	765	0.733475
MetAgeFormer vs MetaboAge Score (Deelen)	COPD	MetaboAge Score (Deelen)	766	0.742998
MetAgeFormer vs MetaboAge Score (Deelen)	COPD	MetaboAge Score (Deelen)	767	0.737771
MetAgeFormer vs MetaboAge Score (Deelen)	COPD	MetaboAge Score (Deelen)	768	0.74989
MetAgeFormer vs MetaboAge Score (Deelen)	COPD	MetaboAge Score (Deelen)	769	0.735816
MetAgeFormer vs MetaboAge Score (Deelen)	COPD	MetaboAge Score (Deelen)	770	0.747482
MetAgeFormer vs MetaboAge Score (Deelen)	COPD	MetaboAge Score (Deelen)	771	0.732326
MetAgeFormer vs MetaboAge Score (Deelen)	COPD	MetaboAge Score (Deelen)	772	0.746936
MetAgeFormer vs MetaboAge Score (Deelen)	COPD	MetaboAge Score (Deelen)	773	0.736289
MetAgeFormer vs MetaboAge Score (Deelen)	COPD	MetaboAge Score (Deelen)	774	0.748522
MetAgeFormer vs MetaboAge Score (Deelen)	COPD	MetaboAge Score (Deelen)	775	0.735592
MetAgeFormer vs MetaboAge Score (Deelen)	COPD	MetaboAge Score (Deelen)	776	0.740701
MetAgeFormer vs MetaboAge Score (Deelen)	COPD	MetaboAge Score (Deelen)	777	0.748941
MetAgeFormer vs MetaboAge Score (Deelen)	COPD	MetaboAge Score (Deelen)	778	0.730409
MetAgeFormer vs MetaboAge Score (Deelen)	COPD	MetaboAge Score (Deelen)	779	0.735502
MetAgeFormer vs MetaboAge Score (Deelen)	COPD	MetaboAge Score (Deelen)	780	0.74439
MetAgeFormer vs MetaboAge Score (Deelen)	COPD	MetaboAge Score (Deelen)	781	0.725984
MetAgeFormer vs MetaboAge Score (Deelen)	COPD	MetaboAge Score (Deelen)	782	0.736247
MetAgeFormer vs MetaboAge Score (Deelen)	COPD	MetaboAge Score (Deelen)	783	0.749961
MetAgeFormer vs MetaboAge Score (Deelen)	COPD	MetaboAge Score (Deelen)	784	0.736813
MetAgeFormer vs MetaboAge Score (Deelen)	COPD	MetaboAge Score (Deelen)	785	0.724551
MetAgeFormer vs MetaboAge Score (Deelen)	COPD	MetaboAge Score (Deelen)	786	0.738564
MetAgeFormer vs MetaboAge Score (Deelen)	COPD	MetaboAge Score (Deelen)	787	0.738127
MetAgeFormer vs MetaboAge Score (Deelen)	COPD	MetaboAge Score (Deelen)	788	0.739958
MetAgeFormer vs MetaboAge Score (Deelen)	COPD	MetaboAge Score (Deelen)	789	0.740226
MetAgeFormer vs MetaboAge Score (Deelen)	COPD	MetaboAge Score (Deelen)	790	0.735197
MetAgeFormer vs MetaboAge Score (Deelen)	COPD	MetaboAge Score (Deelen)	791	0.73676
MetAgeFormer vs MetaboAge Score (Deelen)	COPD	MetaboAge Score (Deelen)	792	0.743935
MetAgeFormer vs MetaboAge Score (Deelen)	COPD	MetaboAge Score (Deelen)	793	0.744023
MetAgeFormer vs MetaboAge Score (Deelen)	COPD	MetaboAge Score (Deelen)	794	0.750385
MetAgeFormer vs MetaboAge Score (Deelen)	COPD	MetaboAge Score (Deelen)	795	0.735339
MetAgeFormer vs MetaboAge Score (Deelen)	COPD	MetaboAge Score (Deelen)	796	0.739682
MetAgeFormer vs MetaboAge Score (Deelen)	COPD	MetaboAge Score (Deelen)	797	0.747772
MetAgeFormer vs MetaboAge Score (Deelen)	COPD	MetaboAge Score (Deelen)	798	0.744167
MetAgeFormer vs MetaboAge Score (Deelen)	COPD	MetaboAge Score (Deelen)	799	0.743321
MetAgeFormer vs MetaboAge Score (Deelen)	COPD	MetaboAge Score (Deelen)	800	0.745037
MetAgeFormer vs MetaboAge Score (Deelen)	COPD	MetaboAge Score (Deelen)	801	0.734262
MetAgeFormer vs MetaboAge Score (Deelen)	COPD	MetaboAge Score (Deelen)	802	0.740798
MetAgeFormer vs MetaboAge Score (Deelen)	COPD	MetaboAge Score (Deelen)	803	0.750562
MetAgeFormer vs MetaboAge Score (Deelen)	COPD	MetaboAge Score (Deelen)	804	0.749248
MetAgeFormer vs MetaboAge Score (Deelen)	COPD	MetaboAge Score (Deelen)	805	0.744111
MetAgeFormer vs MetaboAge Score (Deelen)	COPD	MetaboAge Score (Deelen)	806	0.734345
MetAgeFormer vs MetaboAge Score (Deelen)	COPD	MetaboAge Score (Deelen)	807	0.725565
MetAgeFormer vs MetaboAge Score (Deelen)	COPD	MetaboAge Score (Deelen)	808	0.743214
MetAgeFormer vs MetaboAge Score (Deelen)	COPD	MetaboAge Score (Deelen)	809	0.735046
MetAgeFormer vs MetaboAge Score (Deelen)	COPD	MetaboAge Score (Deelen)	810	0.72708
MetAgeFormer vs MetaboAge Score (Deelen)	COPD	MetaboAge Score (Deelen)	811	0.739591
MetAgeFormer vs MetaboAge Score (Deelen)	COPD	MetaboAge Score (Deelen)	812	0.747564
MetAgeFormer vs MetaboAge Score (Deelen)	COPD	MetaboAge Score (Deelen)	813	0.744606
MetAgeFormer vs MetaboAge Score (Deelen)	COPD	MetaboAge Score (Deelen)	814	0.747154
MetAgeFormer vs MetaboAge Score (Deelen)	COPD	MetaboAge Score (Deelen)	815	0.754919
MetAgeFormer vs MetaboAge Score (Deelen)	COPD	MetaboAge Score (Deelen)	816	0.742858
MetAgeFormer vs MetaboAge Score (Deelen)	COPD	MetaboAge Score (Deelen)	817	0.729979
MetAgeFormer vs MetaboAge Score (Deelen)	COPD	MetaboAge Score (Deelen)	818	0.741935
MetAgeFormer vs MetaboAge Score (Deelen)	COPD	MetaboAge Score (Deelen)	819	0.74131
MetAgeFormer vs MetaboAge Score (Deelen)	COPD	MetaboAge Score (Deelen)	820	0.745272
MetAgeFormer vs MetaboAge Score (Deelen)	COPD	MetaboAge Score (Deelen)	821	0.734494
MetAgeFormer vs MetaboAge Score (Deelen)	COPD	MetaboAge Score (Deelen)	822	0.737151
MetAgeFormer vs MetaboAge Score (Deelen)	COPD	MetaboAge Score (Deelen)	823	0.745096
MetAgeFormer vs MetaboAge Score (Deelen)	COPD	MetaboAge Score (Deelen)	824	0.742195
MetAgeFormer vs MetaboAge Score (Deelen)	COPD	MetaboAge Score (Deelen)	825	0.740501
MetAgeFormer vs MetaboAge Score (Deelen)	COPD	MetaboAge Score (Deelen)	826	0.744471
MetAgeFormer vs MetaboAge Score (Deelen)	COPD	MetaboAge Score (Deelen)	827	0.736218
MetAgeFormer vs MetaboAge Score (Deelen)	COPD	MetaboAge Score (Deelen)	828	0.733242
MetAgeFormer vs MetaboAge Score (Deelen)	COPD	MetaboAge Score (Deelen)	829	0.735044
MetAgeFormer vs MetaboAge Score (Deelen)	COPD	MetaboAge Score (Deelen)	830	0.737838
MetAgeFormer vs MetaboAge Score (Deelen)	COPD	MetaboAge Score (Deelen)	831	0.742234
MetAgeFormer vs MetaboAge Score (Deelen)	COPD	MetaboAge Score (Deelen)	832	0.74827
MetAgeFormer vs MetaboAge Score (Deelen)	COPD	MetaboAge Score (Deelen)	833	0.751753
MetAgeFormer vs MetaboAge Score (Deelen)	COPD	MetaboAge Score (Deelen)	834	0.742334
MetAgeFormer vs MetaboAge Score (Deelen)	COPD	MetaboAge Score (Deelen)	835	0.727388
MetAgeFormer vs MetaboAge Score (Deelen)	COPD	MetaboAge Score (Deelen)	836	0.732169
MetAgeFormer vs MetaboAge Score (Deelen)	COPD	MetaboAge Score (Deelen)	837	0.741763
MetAgeFormer vs MetaboAge Score (Deelen)	COPD	MetaboAge Score (Deelen)	838	0.744948
MetAgeFormer vs MetaboAge Score (Deelen)	COPD	MetaboAge Score (Deelen)	839	0.736833
MetAgeFormer vs MetaboAge Score (Deelen)	COPD	MetaboAge Score (Deelen)	840	0.736232
MetAgeFormer vs MetaboAge Score (Deelen)	COPD	MetaboAge Score (Deelen)	841	0.743915
MetAgeFormer vs MetaboAge Score (Deelen)	COPD	MetaboAge Score (Deelen)	842	0.742809
MetAgeFormer vs MetaboAge Score (Deelen)	COPD	MetaboAge Score (Deelen)	843	0.731391
MetAgeFormer vs MetaboAge Score (Deelen)	COPD	MetaboAge Score (Deelen)	844	0.731126
MetAgeFormer vs MetaboAge Score (Deelen)	COPD	MetaboAge Score (Deelen)	845	0.748213
MetAgeFormer vs MetaboAge Score (Deelen)	COPD	MetaboAge Score (Deelen)	846	0.737584
MetAgeFormer vs MetaboAge Score (Deelen)	COPD	MetaboAge Score (Deelen)	847	0.742193
MetAgeFormer vs MetaboAge Score (Deelen)	COPD	MetaboAge Score (Deelen)	848	0.735946
MetAgeFormer vs MetaboAge Score (Deelen)	COPD	MetaboAge Score (Deelen)	849	0.7373
MetAgeFormer vs MetaboAge Score (Deelen)	COPD	MetaboAge Score (Deelen)	850	0.732816
MetAgeFormer vs MetaboAge Score (Deelen)	COPD	MetaboAge Score (Deelen)	851	0.751306
MetAgeFormer vs MetaboAge Score (Deelen)	COPD	MetaboAge Score (Deelen)	852	0.736041
MetAgeFormer vs MetaboAge Score (Deelen)	COPD	MetaboAge Score (Deelen)	853	0.742919
MetAgeFormer vs MetaboAge Score (Deelen)	COPD	MetaboAge Score (Deelen)	854	0.73718
MetAgeFormer vs MetaboAge Score (Deelen)	COPD	MetaboAge Score (Deelen)	855	0.751586
MetAgeFormer vs MetaboAge Score (Deelen)	COPD	MetaboAge Score (Deelen)	856	0.743479
MetAgeFormer vs MetaboAge Score (Deelen)	COPD	MetaboAge Score (Deelen)	857	0.740206
MetAgeFormer vs MetaboAge Score (Deelen)	COPD	MetaboAge Score (Deelen)	858	0.749625
MetAgeFormer vs MetaboAge Score (Deelen)	COPD	MetaboAge Score (Deelen)	859	0.751046
MetAgeFormer vs MetaboAge Score (Deelen)	COPD	MetaboAge Score (Deelen)	860	0.731968
MetAgeFormer vs MetaboAge Score (Deelen)	COPD	MetaboAge Score (Deelen)	861	0.747249
MetAgeFormer vs MetaboAge Score (Deelen)	COPD	MetaboAge Score (Deelen)	862	0.742542
MetAgeFormer vs MetaboAge Score (Deelen)	COPD	MetaboAge Score (Deelen)	863	0.733595
MetAgeFormer vs MetaboAge Score (Deelen)	COPD	MetaboAge Score (Deelen)	864	0.737451
MetAgeFormer vs MetaboAge Score (Deelen)	COPD	MetaboAge Score (Deelen)	865	0.736707
MetAgeFormer vs MetaboAge Score (Deelen)	COPD	MetaboAge Score (Deelen)	866	0.734951
MetAgeFormer vs MetaboAge Score (Deelen)	COPD	MetaboAge Score (Deelen)	867	0.738423
MetAgeFormer vs MetaboAge Score (Deelen)	COPD	MetaboAge Score (Deelen)	868	0.739301
MetAgeFormer vs MetaboAge Score (Deelen)	COPD	MetaboAge Score (Deelen)	869	0.747012
MetAgeFormer vs MetaboAge Score (Deelen)	COPD	MetaboAge Score (Deelen)	870	0.742913
MetAgeFormer vs MetaboAge Score (Deelen)	COPD	MetaboAge Score (Deelen)	871	0.733232
MetAgeFormer vs MetaboAge Score (Deelen)	COPD	MetaboAge Score (Deelen)	872	0.739006
MetAgeFormer vs MetaboAge Score (Deelen)	COPD	MetaboAge Score (Deelen)	873	0.741465
MetAgeFormer vs MetaboAge Score (Deelen)	COPD	MetaboAge Score (Deelen)	874	0.73101
MetAgeFormer vs MetaboAge Score (Deelen)	COPD	MetaboAge Score (Deelen)	875	0.733031
MetAgeFormer vs MetaboAge Score (Deelen)	COPD	MetaboAge Score (Deelen)	876	0.751275
MetAgeFormer vs MetaboAge Score (Deelen)	COPD	MetaboAge Score (Deelen)	877	0.735896
MetAgeFormer vs MetaboAge Score (Deelen)	COPD	MetaboAge Score (Deelen)	878	0.74525
MetAgeFormer vs MetaboAge Score (Deelen)	COPD	MetaboAge Score (Deelen)	879	0.737996
MetAgeFormer vs MetaboAge Score (Deelen)	COPD	MetaboAge Score (Deelen)	880	0.747338
MetAgeFormer vs MetaboAge Score (Deelen)	COPD	MetaboAge Score (Deelen)	881	0.732877
MetAgeFormer vs MetaboAge Score (Deelen)	COPD	MetaboAge Score (Deelen)	882	0.743235
MetAgeFormer vs MetaboAge Score (Deelen)	COPD	MetaboAge Score (Deelen)	883	0.734571
MetAgeFormer vs MetaboAge Score (Deelen)	COPD	MetaboAge Score (Deelen)	884	0.734217
MetAgeFormer vs MetaboAge Score (Deelen)	COPD	MetaboAge Score (Deelen)	885	0.736375
MetAgeFormer vs MetaboAge Score (Deelen)	COPD	MetaboAge Score (Deelen)	886	0.733172
MetAgeFormer vs MetaboAge Score (Deelen)	COPD	MetaboAge Score (Deelen)	887	0.730115
MetAgeFormer vs MetaboAge Score (Deelen)	COPD	MetaboAge Score (Deelen)	888	0.734756
MetAgeFormer vs MetaboAge Score (Deelen)	COPD	MetaboAge Score (Deelen)	889	0.737581
MetAgeFormer vs MetaboAge Score (Deelen)	COPD	MetaboAge Score (Deelen)	890	0.740551
MetAgeFormer vs MetaboAge Score (Deelen)	COPD	MetaboAge Score (Deelen)	891	0.730377
MetAgeFormer vs MetaboAge Score (Deelen)	COPD	MetaboAge Score (Deelen)	892	0.730804
MetAgeFormer vs MetaboAge Score (Deelen)	COPD	MetaboAge Score (Deelen)	893	0.749658
MetAgeFormer vs MetaboAge Score (Deelen)	COPD	MetaboAge Score (Deelen)	894	0.742271
MetAgeFormer vs MetaboAge Score (Deelen)	COPD	MetaboAge Score (Deelen)	895	0.745132
MetAgeFormer vs MetaboAge Score (Deelen)	COPD	MetaboAge Score (Deelen)	896	0.729693
MetAgeFormer vs MetaboAge Score (Deelen)	COPD	MetaboAge Score (Deelen)	897	0.721638
MetAgeFormer vs MetaboAge Score (Deelen)	COPD	MetaboAge Score (Deelen)	898	0.744507
MetAgeFormer vs MetaboAge Score (Deelen)	COPD	MetaboAge Score (Deelen)	899	0.730947
MetAgeFormer vs MetaboAge Score (Deelen)	COPD	MetaboAge Score (Deelen)	900	0.742174
MetAgeFormer vs MetaboAge Score (Deelen)	COPD	MetaboAge Score (Deelen)	901	0.720747
MetAgeFormer vs MetaboAge Score (Deelen)	COPD	MetaboAge Score (Deelen)	902	0.726197
MetAgeFormer vs MetaboAge Score (Deelen)	COPD	MetaboAge Score (Deelen)	903	0.747286
MetAgeFormer vs MetaboAge Score (Deelen)	COPD	MetaboAge Score (Deelen)	904	0.732663
MetAgeFormer vs MetaboAge Score (Deelen)	COPD	MetaboAge Score (Deelen)	905	0.738147
MetAgeFormer vs MetaboAge Score (Deelen)	COPD	MetaboAge Score (Deelen)	906	0.745089
MetAgeFormer vs MetaboAge Score (Deelen)	COPD	MetaboAge Score (Deelen)	907	0.737886
MetAgeFormer vs MetaboAge Score (Deelen)	COPD	MetaboAge Score (Deelen)	908	0.743458
MetAgeFormer vs MetaboAge Score (Deelen)	COPD	MetaboAge Score (Deelen)	909	0.735177
MetAgeFormer vs MetaboAge Score (Deelen)	COPD	MetaboAge Score (Deelen)	910	0.745523
MetAgeFormer vs MetaboAge Score (Deelen)	COPD	MetaboAge Score (Deelen)	911	0.726385
MetAgeFormer vs MetaboAge Score (Deelen)	COPD	MetaboAge Score (Deelen)	912	0.75075
MetAgeFormer vs MetaboAge Score (Deelen)	COPD	MetaboAge Score (Deelen)	913	0.746994
MetAgeFormer vs MetaboAge Score (Deelen)	COPD	MetaboAge Score (Deelen)	914	0.721372
MetAgeFormer vs MetaboAge Score (Deelen)	COPD	MetaboAge Score (Deelen)	915	0.745834
MetAgeFormer vs MetaboAge Score (Deelen)	COPD	MetaboAge Score (Deelen)	916	0.738779
MetAgeFormer vs MetaboAge Score (Deelen)	COPD	MetaboAge Score (Deelen)	917	0.751915
MetAgeFormer vs MetaboAge Score (Deelen)	COPD	MetaboAge Score (Deelen)	918	0.729279
MetAgeFormer vs MetaboAge Score (Deelen)	COPD	MetaboAge Score (Deelen)	919	0.741045
MetAgeFormer vs MetaboAge Score (Deelen)	COPD	MetaboAge Score (Deelen)	920	0.748955
MetAgeFormer vs MetaboAge Score (Deelen)	COPD	MetaboAge Score (Deelen)	921	0.740649
MetAgeFormer vs MetaboAge Score (Deelen)	COPD	MetaboAge Score (Deelen)	922	0.73264
MetAgeFormer vs MetaboAge Score (Deelen)	COPD	MetaboAge Score (Deelen)	923	0.740316
MetAgeFormer vs MetaboAge Score (Deelen)	COPD	MetaboAge Score (Deelen)	924	0.742769
MetAgeFormer vs MetaboAge Score (Deelen)	COPD	MetaboAge Score (Deelen)	925	0.732191
MetAgeFormer vs MetaboAge Score (Deelen)	COPD	MetaboAge Score (Deelen)	926	0.725928
MetAgeFormer vs MetaboAge Score (Deelen)	COPD	MetaboAge Score (Deelen)	927	0.749955
MetAgeFormer vs MetaboAge Score (Deelen)	COPD	MetaboAge Score (Deelen)	928	0.732011
MetAgeFormer vs MetaboAge Score (Deelen)	COPD	MetaboAge Score (Deelen)	929	0.747689
MetAgeFormer vs MetaboAge Score (Deelen)	COPD	MetaboAge Score (Deelen)	930	0.734914
MetAgeFormer vs MetaboAge Score (Deelen)	COPD	MetaboAge Score (Deelen)	931	0.739917
MetAgeFormer vs MetaboAge Score (Deelen)	COPD	MetaboAge Score (Deelen)	932	0.736976
MetAgeFormer vs MetaboAge Score (Deelen)	COPD	MetaboAge Score (Deelen)	933	0.742182
MetAgeFormer vs MetaboAge Score (Deelen)	COPD	MetaboAge Score (Deelen)	934	0.741569
MetAgeFormer vs MetaboAge Score (Deelen)	COPD	MetaboAge Score (Deelen)	935	0.737479
MetAgeFormer vs MetaboAge Score (Deelen)	COPD	MetaboAge Score (Deelen)	936	0.743063
MetAgeFormer vs MetaboAge Score (Deelen)	COPD	MetaboAge Score (Deelen)	937	0.738917
MetAgeFormer vs MetaboAge Score (Deelen)	COPD	MetaboAge Score (Deelen)	938	0.751152
MetAgeFormer vs MetaboAge Score (Deelen)	COPD	MetaboAge Score (Deelen)	939	0.747782
MetAgeFormer vs MetaboAge Score (Deelen)	COPD	MetaboAge Score (Deelen)	940	0.741062
MetAgeFormer vs MetaboAge Score (Deelen)	COPD	MetaboAge Score (Deelen)	941	0.743386
MetAgeFormer vs MetaboAge Score (Deelen)	COPD	MetaboAge Score (Deelen)	942	0.736257
MetAgeFormer vs MetaboAge Score (Deelen)	COPD	MetaboAge Score (Deelen)	943	0.736956
MetAgeFormer vs MetaboAge Score (Deelen)	COPD	MetaboAge Score (Deelen)	944	0.738026
MetAgeFormer vs MetaboAge Score (Deelen)	COPD	MetaboAge Score (Deelen)	945	0.750406
MetAgeFormer vs MetaboAge Score (Deelen)	COPD	MetaboAge Score (Deelen)	946	0.737526
MetAgeFormer vs MetaboAge Score (Deelen)	COPD	MetaboAge Score (Deelen)	947	0.743963
MetAgeFormer vs MetaboAge Score (Deelen)	COPD	MetaboAge Score (Deelen)	948	0.745764
MetAgeFormer vs MetaboAge Score (Deelen)	COPD	MetaboAge Score (Deelen)	949	0.733886
MetAgeFormer vs MetaboAge Score (Deelen)	COPD	MetaboAge Score (Deelen)	950	0.740673
MetAgeFormer vs MetaboAge Score (Deelen)	COPD	MetaboAge Score (Deelen)	951	0.742757
MetAgeFormer vs MetaboAge Score (Deelen)	COPD	MetaboAge Score (Deelen)	952	0.742379
MetAgeFormer vs MetaboAge Score (Deelen)	COPD	MetaboAge Score (Deelen)	953	0.755565
MetAgeFormer vs MetaboAge Score (Deelen)	COPD	MetaboAge Score (Deelen)	954	0.743065
MetAgeFormer vs MetaboAge Score (Deelen)	COPD	MetaboAge Score (Deelen)	955	0.749775
MetAgeFormer vs MetaboAge Score (Deelen)	COPD	MetaboAge Score (Deelen)	956	0.733167
MetAgeFormer vs MetaboAge Score (Deelen)	COPD	MetaboAge Score (Deelen)	957	0.736716
MetAgeFormer vs MetaboAge Score (Deelen)	COPD	MetaboAge Score (Deelen)	958	0.733822
MetAgeFormer vs MetaboAge Score (Deelen)	COPD	MetaboAge Score (Deelen)	959	0.74936
MetAgeFormer vs MetaboAge Score (Deelen)	COPD	MetaboAge Score (Deelen)	960	0.740142
MetAgeFormer vs MetaboAge Score (Deelen)	COPD	MetaboAge Score (Deelen)	961	0.739272
MetAgeFormer vs MetaboAge Score (Deelen)	COPD	MetaboAge Score (Deelen)	962	0.73563
MetAgeFormer vs MetaboAge Score (Deelen)	COPD	MetaboAge Score (Deelen)	963	0.736486
MetAgeFormer vs MetaboAge Score (Deelen)	COPD	MetaboAge Score (Deelen)	964	0.746233
MetAgeFormer vs MetaboAge Score (Deelen)	COPD	MetaboAge Score (Deelen)	965	0.732653
MetAgeFormer vs MetaboAge Score (Deelen)	COPD	MetaboAge Score (Deelen)	966	0.747648
MetAgeFormer vs MetaboAge Score (Deelen)	COPD	MetaboAge Score (Deelen)	967	0.733832
MetAgeFormer vs MetaboAge Score (Deelen)	COPD	MetaboAge Score (Deelen)	968	0.74341
MetAgeFormer vs MetaboAge Score (Deelen)	COPD	MetaboAge Score (Deelen)	969	0.734132
MetAgeFormer vs MetaboAge Score (Deelen)	COPD	MetaboAge Score (Deelen)	970	0.744581
MetAgeFormer vs MetaboAge Score (Deelen)	COPD	MetaboAge Score (Deelen)	971	0.72826
MetAgeFormer vs MetaboAge Score (Deelen)	COPD	MetaboAge Score (Deelen)	972	0.746975
MetAgeFormer vs MetaboAge Score (Deelen)	COPD	MetaboAge Score (Deelen)	973	0.737337
MetAgeFormer vs MetaboAge Score (Deelen)	COPD	MetaboAge Score (Deelen)	974	0.732131
MetAgeFormer vs MetaboAge Score (Deelen)	COPD	MetaboAge Score (Deelen)	975	0.739229
MetAgeFormer vs MetaboAge Score (Deelen)	COPD	MetaboAge Score (Deelen)	976	0.742024
MetAgeFormer vs MetaboAge Score (Deelen)	COPD	MetaboAge Score (Deelen)	977	0.732994
MetAgeFormer vs MetaboAge Score (Deelen)	COPD	MetaboAge Score (Deelen)	978	0.740008
MetAgeFormer vs MetaboAge Score (Deelen)	COPD	MetaboAge Score (Deelen)	979	0.724694
MetAgeFormer vs MetaboAge Score (Deelen)	COPD	MetaboAge Score (Deelen)	980	0.736408
MetAgeFormer vs MetaboAge Score (Deelen)	COPD	MetaboAge Score (Deelen)	981	0.732544
MetAgeFormer vs MetaboAge Score (Deelen)	COPD	MetaboAge Score (Deelen)	982	0.739001
MetAgeFormer vs MetaboAge Score (Deelen)	COPD	MetaboAge Score (Deelen)	983	0.742355
MetAgeFormer vs MetaboAge Score (Deelen)	COPD	MetaboAge Score (Deelen)	984	0.738304
MetAgeFormer vs MetaboAge Score (Deelen)	COPD	MetaboAge Score (Deelen)	985	0.739202
MetAgeFormer vs MetaboAge Score (Deelen)	COPD	MetaboAge Score (Deelen)	986	0.750252
MetAgeFormer vs MetaboAge Score (Deelen)	COPD	MetaboAge Score (Deelen)	987	0.746113
MetAgeFormer vs MetaboAge Score (Deelen)	COPD	MetaboAge Score (Deelen)	988	0.737488
MetAgeFormer vs MetaboAge Score (Deelen)	COPD	MetaboAge Score (Deelen)	989	0.740154
MetAgeFormer vs MetaboAge Score (Deelen)	COPD	MetaboAge Score (Deelen)	990	0.734685
MetAgeFormer vs MetaboAge Score (Deelen)	COPD	MetaboAge Score (Deelen)	991	0.723323
MetAgeFormer vs MetaboAge Score (Deelen)	COPD	MetaboAge Score (Deelen)	992	0.727829
MetAgeFormer vs MetaboAge Score (Deelen)	COPD	MetaboAge Score (Deelen)	993	0.733293
MetAgeFormer vs MetaboAge Score (Deelen)	COPD	MetaboAge Score (Deelen)	994	0.750783
MetAgeFormer vs MetaboAge Score (Deelen)	COPD	MetaboAge Score (Deelen)	995	0.741736
MetAgeFormer vs MetaboAge Score (Deelen)	COPD	MetaboAge Score (Deelen)	996	0.738637
MetAgeFormer vs MetaboAge Score (Deelen)	COPD	MetaboAge Score (Deelen)	997	0.743294
MetAgeFormer vs MetaboAge Score (Deelen)	COPD	MetaboAge Score (Deelen)	998	0.741982
MetAgeFormer vs MetaboAge Score (Deelen)	COPD	MetaboAge Score (Deelen)	999	0.734264
MetAgeFormer vs MetaboAge Score (Deelen)	All-cause dementia	MetAgeFormer	0	0.748576
MetAgeFormer vs MetaboAge Score (Deelen)	All-cause dementia	MetAgeFormer	1	0.743724
MetAgeFormer vs MetaboAge Score (Deelen)	All-cause dementia	MetAgeFormer	2	0.739347
MetAgeFormer vs MetaboAge Score (Deelen)	All-cause dementia	MetAgeFormer	3	0.749575
MetAgeFormer vs MetaboAge Score (Deelen)	All-cause dementia	MetAgeFormer	4	0.740588
MetAgeFormer vs MetaboAge Score (Deelen)	All-cause dementia	MetAgeFormer	5	0.75132
MetAgeFormer vs MetaboAge Score (Deelen)	All-cause dementia	MetAgeFormer	6	0.747235
MetAgeFormer vs MetaboAge Score (Deelen)	All-cause dementia	MetAgeFormer	7	0.747582
MetAgeFormer vs MetaboAge Score (Deelen)	All-cause dementia	MetAgeFormer	8	0.739445
MetAgeFormer vs MetaboAge Score (Deelen)	All-cause dementia	MetAgeFormer	9	0.750005
MetAgeFormer vs MetaboAge Score (Deelen)	All-cause dementia	MetAgeFormer	10	0.748017
MetAgeFormer vs MetaboAge Score (Deelen)	All-cause dementia	MetAgeFormer	11	0.751327
MetAgeFormer vs MetaboAge Score (Deelen)	All-cause dementia	MetAgeFormer	12	0.744468
MetAgeFormer vs MetaboAge Score (Deelen)	All-cause dementia	MetAgeFormer	13	0.741394
MetAgeFormer vs MetaboAge Score (Deelen)	All-cause dementia	MetAgeFormer	14	0.74953
MetAgeFormer vs MetaboAge Score (Deelen)	All-cause dementia	MetAgeFormer	15	0.742637
MetAgeFormer vs MetaboAge Score (Deelen)	All-cause dementia	MetAgeFormer	16	0.745003
MetAgeFormer vs MetaboAge Score (Deelen)	All-cause dementia	MetAgeFormer	17	0.745275
MetAgeFormer vs MetaboAge Score (Deelen)	All-cause dementia	MetAgeFormer	18	0.749906
MetAgeFormer vs MetaboAge Score (Deelen)	All-cause dementia	MetAgeFormer	19	0.745504
MetAgeFormer vs MetaboAge Score (Deelen)	All-cause dementia	MetAgeFormer	20	0.74351
MetAgeFormer vs MetaboAge Score (Deelen)	All-cause dementia	MetAgeFormer	21	0.746897
MetAgeFormer vs MetaboAge Score (Deelen)	All-cause dementia	MetAgeFormer	22	0.740476
MetAgeFormer vs MetaboAge Score (Deelen)	All-cause dementia	MetAgeFormer	23	0.74972
MetAgeFormer vs MetaboAge Score (Deelen)	All-cause dementia	MetAgeFormer	24	0.749377
MetAgeFormer vs MetaboAge Score (Deelen)	All-cause dementia	MetAgeFormer	25	0.748867
MetAgeFormer vs MetaboAge Score (Deelen)	All-cause dementia	MetAgeFormer	26	0.748262
MetAgeFormer vs MetaboAge Score (Deelen)	All-cause dementia	MetAgeFormer	27	0.750327
MetAgeFormer vs MetaboAge Score (Deelen)	All-cause dementia	MetAgeFormer	28	0.743116
MetAgeFormer vs MetaboAge Score (Deelen)	All-cause dementia	MetAgeFormer	29	0.749637
MetAgeFormer vs MetaboAge Score (Deelen)	All-cause dementia	MetAgeFormer	30	0.74814
MetAgeFormer vs MetaboAge Score (Deelen)	All-cause dementia	MetAgeFormer	31	0.740514
MetAgeFormer vs MetaboAge Score (Deelen)	All-cause dementia	MetAgeFormer	32	0.74936
MetAgeFormer vs MetaboAge Score (Deelen)	All-cause dementia	MetAgeFormer	33	0.740525
MetAgeFormer vs MetaboAge Score (Deelen)	All-cause dementia	MetAgeFormer	34	0.743685
MetAgeFormer vs MetaboAge Score (Deelen)	All-cause dementia	MetAgeFormer	35	0.737357
MetAgeFormer vs MetaboAge Score (Deelen)	All-cause dementia	MetAgeFormer	36	0.75051
MetAgeFormer vs MetaboAge Score (Deelen)	All-cause dementia	MetAgeFormer	37	0.747703
MetAgeFormer vs MetaboAge Score (Deelen)	All-cause dementia	MetAgeFormer	38	0.747508
MetAgeFormer vs MetaboAge Score (Deelen)	All-cause dementia	MetAgeFormer	39	0.742967
MetAgeFormer vs MetaboAge Score (Deelen)	All-cause dementia	MetAgeFormer	40	0.754753
MetAgeFormer vs MetaboAge Score (Deelen)	All-cause dementia	MetAgeFormer	41	0.741511
MetAgeFormer vs MetaboAge Score (Deelen)	All-cause dementia	MetAgeFormer	42	0.750886
MetAgeFormer vs MetaboAge Score (Deelen)	All-cause dementia	MetAgeFormer	43	0.750006
MetAgeFormer vs MetaboAge Score (Deelen)	All-cause dementia	MetAgeFormer	44	0.740466
MetAgeFormer vs MetaboAge Score (Deelen)	All-cause dementia	MetAgeFormer	45	0.740838
MetAgeFormer vs MetaboAge Score (Deelen)	All-cause dementia	MetAgeFormer	46	0.748307
MetAgeFormer vs MetaboAge Score (Deelen)	All-cause dementia	MetAgeFormer	47	0.751367
MetAgeFormer vs MetaboAge Score (Deelen)	All-cause dementia	MetAgeFormer	48	0.741871
MetAgeFormer vs MetaboAge Score (Deelen)	All-cause dementia	MetAgeFormer	49	0.747528
MetAgeFormer vs MetaboAge Score (Deelen)	All-cause dementia	MetAgeFormer	50	0.738921
MetAgeFormer vs MetaboAge Score (Deelen)	All-cause dementia	MetAgeFormer	51	0.748496
MetAgeFormer vs MetaboAge Score (Deelen)	All-cause dementia	MetAgeFormer	52	0.754698
MetAgeFormer vs MetaboAge Score (Deelen)	All-cause dementia	MetAgeFormer	53	0.752722
MetAgeFormer vs MetaboAge Score (Deelen)	All-cause dementia	MetAgeFormer	54	0.745914
MetAgeFormer vs MetaboAge Score (Deelen)	All-cause dementia	MetAgeFormer	55	0.744508
MetAgeFormer vs MetaboAge Score (Deelen)	All-cause dementia	MetAgeFormer	56	0.750447
MetAgeFormer vs MetaboAge Score (Deelen)	All-cause dementia	MetAgeFormer	57	0.747026
MetAgeFormer vs MetaboAge Score (Deelen)	All-cause dementia	MetAgeFormer	58	0.746655
MetAgeFormer vs MetaboAge Score (Deelen)	All-cause dementia	MetAgeFormer	59	0.751687
MetAgeFormer vs MetaboAge Score (Deelen)	All-cause dementia	MetAgeFormer	60	0.751993
MetAgeFormer vs MetaboAge Score (Deelen)	All-cause dementia	MetAgeFormer	61	0.75003
MetAgeFormer vs MetaboAge Score (Deelen)	All-cause dementia	MetAgeFormer	62	0.749286
MetAgeFormer vs MetaboAge Score (Deelen)	All-cause dementia	MetAgeFormer	63	0.745272
MetAgeFormer vs MetaboAge Score (Deelen)	All-cause dementia	MetAgeFormer	64	0.744788
MetAgeFormer vs MetaboAge Score (Deelen)	All-cause dementia	MetAgeFormer	65	0.745083
MetAgeFormer vs MetaboAge Score (Deelen)	All-cause dementia	MetAgeFormer	66	0.739537
MetAgeFormer vs MetaboAge Score (Deelen)	All-cause dementia	MetAgeFormer	67	0.7525
MetAgeFormer vs MetaboAge Score (Deelen)	All-cause dementia	MetAgeFormer	68	0.747014
MetAgeFormer vs MetaboAge Score (Deelen)	All-cause dementia	MetAgeFormer	69	0.745874
MetAgeFormer vs MetaboAge Score (Deelen)	All-cause dementia	MetAgeFormer	70	0.740038
MetAgeFormer vs MetaboAge Score (Deelen)	All-cause dementia	MetAgeFormer	71	0.750279
MetAgeFormer vs MetaboAge Score (Deelen)	All-cause dementia	MetAgeFormer	72	0.745188
MetAgeFormer vs MetaboAge Score (Deelen)	All-cause dementia	MetAgeFormer	73	0.74386
MetAgeFormer vs MetaboAge Score (Deelen)	All-cause dementia	MetAgeFormer	74	0.739706
MetAgeFormer vs MetaboAge Score (Deelen)	All-cause dementia	MetAgeFormer	75	0.740804
MetAgeFormer vs MetaboAge Score (Deelen)	All-cause dementia	MetAgeFormer	76	0.755493
MetAgeFormer vs MetaboAge Score (Deelen)	All-cause dementia	MetAgeFormer	77	0.746912
MetAgeFormer vs MetaboAge Score (Deelen)	All-cause dementia	MetAgeFormer	78	0.747522
MetAgeFormer vs MetaboAge Score (Deelen)	All-cause dementia	MetAgeFormer	79	0.735845
MetAgeFormer vs MetaboAge Score (Deelen)	All-cause dementia	MetAgeFormer	80	0.747754
MetAgeFormer vs MetaboAge Score (Deelen)	All-cause dementia	MetAgeFormer	81	0.743313
MetAgeFormer vs MetaboAge Score (Deelen)	All-cause dementia	MetAgeFormer	82	0.737702
MetAgeFormer vs MetaboAge Score (Deelen)	All-cause dementia	MetAgeFormer	83	0.744503
MetAgeFormer vs MetaboAge Score (Deelen)	All-cause dementia	MetAgeFormer	84	0.742806
MetAgeFormer vs MetaboAge Score (Deelen)	All-cause dementia	MetAgeFormer	85	0.741638
MetAgeFormer vs MetaboAge Score (Deelen)	All-cause dementia	MetAgeFormer	86	0.753045
MetAgeFormer vs MetaboAge Score (Deelen)	All-cause dementia	MetAgeFormer	87	0.754444
MetAgeFormer vs MetaboAge Score (Deelen)	All-cause dementia	MetAgeFormer	88	0.73483
MetAgeFormer vs MetaboAge Score (Deelen)	All-cause dementia	MetAgeFormer	89	0.743
MetAgeFormer vs MetaboAge Score (Deelen)	All-cause dementia	MetAgeFormer	90	0.743862
MetAgeFormer vs MetaboAge Score (Deelen)	All-cause dementia	MetAgeFormer	91	0.744298
MetAgeFormer vs MetaboAge Score (Deelen)	All-cause dementia	MetAgeFormer	92	0.739052
MetAgeFormer vs MetaboAge Score (Deelen)	All-cause dementia	MetAgeFormer	93	0.730395
MetAgeFormer vs MetaboAge Score (Deelen)	All-cause dementia	MetAgeFormer	94	0.747236
MetAgeFormer vs MetaboAge Score (Deelen)	All-cause dementia	MetAgeFormer	95	0.741876
MetAgeFormer vs MetaboAge Score (Deelen)	All-cause dementia	MetAgeFormer	96	0.749014
MetAgeFormer vs MetaboAge Score (Deelen)	All-cause dementia	MetAgeFormer	97	0.741725
MetAgeFormer vs MetaboAge Score (Deelen)	All-cause dementia	MetAgeFormer	98	0.747114
MetAgeFormer vs MetaboAge Score (Deelen)	All-cause dementia	MetAgeFormer	99	0.742502
MetAgeFormer vs MetaboAge Score (Deelen)	All-cause dementia	MetAgeFormer	100	0.749189
MetAgeFormer vs MetaboAge Score (Deelen)	All-cause dementia	MetAgeFormer	101	0.756155
MetAgeFormer vs MetaboAge Score (Deelen)	All-cause dementia	MetAgeFormer	102	0.735872
MetAgeFormer vs MetaboAge Score (Deelen)	All-cause dementia	MetAgeFormer	103	0.740869
MetAgeFormer vs MetaboAge Score (Deelen)	All-cause dementia	MetAgeFormer	104	0.744162
MetAgeFormer vs MetaboAge Score (Deelen)	All-cause dementia	MetAgeFormer	105	0.751386
MetAgeFormer vs MetaboAge Score (Deelen)	All-cause dementia	MetAgeFormer	106	0.745592
MetAgeFormer vs MetaboAge Score (Deelen)	All-cause dementia	MetAgeFormer	107	0.752311
MetAgeFormer vs MetaboAge Score (Deelen)	All-cause dementia	MetAgeFormer	108	0.735748
MetAgeFormer vs MetaboAge Score (Deelen)	All-cause dementia	MetAgeFormer	109	0.742606
MetAgeFormer vs MetaboAge Score (Deelen)	All-cause dementia	MetAgeFormer	110	0.745041
MetAgeFormer vs MetaboAge Score (Deelen)	All-cause dementia	MetAgeFormer	111	0.743924
MetAgeFormer vs MetaboAge Score (Deelen)	All-cause dementia	MetAgeFormer	112	0.748866
MetAgeFormer vs MetaboAge Score (Deelen)	All-cause dementia	MetAgeFormer	113	0.741086
MetAgeFormer vs MetaboAge Score (Deelen)	All-cause dementia	MetAgeFormer	114	0.747046
MetAgeFormer vs MetaboAge Score (Deelen)	All-cause dementia	MetAgeFormer	115	0.742126
MetAgeFormer vs MetaboAge Score (Deelen)	All-cause dementia	MetAgeFormer	116	0.750955
MetAgeFormer vs MetaboAge Score (Deelen)	All-cause dementia	MetAgeFormer	117	0.743528
MetAgeFormer vs MetaboAge Score (Deelen)	All-cause dementia	MetAgeFormer	118	0.74832
MetAgeFormer vs MetaboAge Score (Deelen)	All-cause dementia	MetAgeFormer	119	0.743831
MetAgeFormer vs MetaboAge Score (Deelen)	All-cause dementia	MetAgeFormer	120	0.743248
MetAgeFormer vs MetaboAge Score (Deelen)	All-cause dementia	MetAgeFormer	121	0.745612
MetAgeFormer vs MetaboAge Score (Deelen)	All-cause dementia	MetAgeFormer	122	0.734941
MetAgeFormer vs MetaboAge Score (Deelen)	All-cause dementia	MetAgeFormer	123	0.743701
MetAgeFormer vs MetaboAge Score (Deelen)	All-cause dementia	MetAgeFormer	124	0.747677
MetAgeFormer vs MetaboAge Score (Deelen)	All-cause dementia	MetAgeFormer	125	0.75884
MetAgeFormer vs MetaboAge Score (Deelen)	All-cause dementia	MetAgeFormer	126	0.746441
MetAgeFormer vs MetaboAge Score (Deelen)	All-cause dementia	MetAgeFormer	127	0.743468
MetAgeFormer vs MetaboAge Score (Deelen)	All-cause dementia	MetAgeFormer	128	0.743519
MetAgeFormer vs MetaboAge Score (Deelen)	All-cause dementia	MetAgeFormer	129	0.739929
MetAgeFormer vs MetaboAge Score (Deelen)	All-cause dementia	MetAgeFormer	130	0.743949
MetAgeFormer vs MetaboAge Score (Deelen)	All-cause dementia	MetAgeFormer	131	0.742497
MetAgeFormer vs MetaboAge Score (Deelen)	All-cause dementia	MetAgeFormer	132	0.737531
MetAgeFormer vs MetaboAge Score (Deelen)	All-cause dementia	MetAgeFormer	133	0.745938
MetAgeFormer vs MetaboAge Score (Deelen)	All-cause dementia	MetAgeFormer	134	0.742532
MetAgeFormer vs MetaboAge Score (Deelen)	All-cause dementia	MetAgeFormer	135	0.732494
MetAgeFormer vs MetaboAge Score (Deelen)	All-cause dementia	MetAgeFormer	136	0.742483
MetAgeFormer vs MetaboAge Score (Deelen)	All-cause dementia	MetAgeFormer	137	0.738426
MetAgeFormer vs MetaboAge Score (Deelen)	All-cause dementia	MetAgeFormer	138	0.746473
MetAgeFormer vs MetaboAge Score (Deelen)	All-cause dementia	MetAgeFormer	139	0.74295
MetAgeFormer vs MetaboAge Score (Deelen)	All-cause dementia	MetAgeFormer	140	0.75013
MetAgeFormer vs MetaboAge Score (Deelen)	All-cause dementia	MetAgeFormer	141	0.739681
MetAgeFormer vs MetaboAge Score (Deelen)	All-cause dementia	MetAgeFormer	142	0.749757
MetAgeFormer vs MetaboAge Score (Deelen)	All-cause dementia	MetAgeFormer	143	0.75236
MetAgeFormer vs MetaboAge Score (Deelen)	All-cause dementia	MetAgeFormer	144	0.746307
MetAgeFormer vs MetaboAge Score (Deelen)	All-cause dementia	MetAgeFormer	145	0.741588
MetAgeFormer vs MetaboAge Score (Deelen)	All-cause dementia	MetAgeFormer	146	0.741019
MetAgeFormer vs MetaboAge Score (Deelen)	All-cause dementia	MetAgeFormer	147	0.751666
MetAgeFormer vs MetaboAge Score (Deelen)	All-cause dementia	MetAgeFormer	148	0.752699
MetAgeFormer vs MetaboAge Score (Deelen)	All-cause dementia	MetAgeFormer	149	0.74301
MetAgeFormer vs MetaboAge Score (Deelen)	All-cause dementia	MetAgeFormer	150	0.747948
MetAgeFormer vs MetaboAge Score (Deelen)	All-cause dementia	MetAgeFormer	151	0.744689
MetAgeFormer vs MetaboAge Score (Deelen)	All-cause dementia	MetAgeFormer	152	0.744892
MetAgeFormer vs MetaboAge Score (Deelen)	All-cause dementia	MetAgeFormer	153	0.749136
MetAgeFormer vs MetaboAge Score (Deelen)	All-cause dementia	MetAgeFormer	154	0.752801
MetAgeFormer vs MetaboAge Score (Deelen)	All-cause dementia	MetAgeFormer	155	0.742586
MetAgeFormer vs MetaboAge Score (Deelen)	All-cause dementia	MetAgeFormer	156	0.749208
MetAgeFormer vs MetaboAge Score (Deelen)	All-cause dementia	MetAgeFormer	157	0.741638
MetAgeFormer vs MetaboAge Score (Deelen)	All-cause dementia	MetAgeFormer	158	0.744451
MetAgeFormer vs MetaboAge Score (Deelen)	All-cause dementia	MetAgeFormer	159	0.743142
MetAgeFormer vs MetaboAge Score (Deelen)	All-cause dementia	MetAgeFormer	160	0.758808
MetAgeFormer vs MetaboAge Score (Deelen)	All-cause dementia	MetAgeFormer	161	0.747902
MetAgeFormer vs MetaboAge Score (Deelen)	All-cause dementia	MetAgeFormer	162	0.746488
MetAgeFormer vs MetaboAge Score (Deelen)	All-cause dementia	MetAgeFormer	163	0.747729
MetAgeFormer vs MetaboAge Score (Deelen)	All-cause dementia	MetAgeFormer	164	0.74942
MetAgeFormer vs MetaboAge Score (Deelen)	All-cause dementia	MetAgeFormer	165	0.737194
MetAgeFormer vs MetaboAge Score (Deelen)	All-cause dementia	MetAgeFormer	166	0.740014
MetAgeFormer vs MetaboAge Score (Deelen)	All-cause dementia	MetAgeFormer	167	0.749109
MetAgeFormer vs MetaboAge Score (Deelen)	All-cause dementia	MetAgeFormer	168	0.73339
MetAgeFormer vs MetaboAge Score (Deelen)	All-cause dementia	MetAgeFormer	169	0.735056
MetAgeFormer vs MetaboAge Score (Deelen)	All-cause dementia	MetAgeFormer	170	0.752556
MetAgeFormer vs MetaboAge Score (Deelen)	All-cause dementia	MetAgeFormer	171	0.738508
MetAgeFormer vs MetaboAge Score (Deelen)	All-cause dementia	MetAgeFormer	172	0.754757
MetAgeFormer vs MetaboAge Score (Deelen)	All-cause dementia	MetAgeFormer	173	0.738377
MetAgeFormer vs MetaboAge Score (Deelen)	All-cause dementia	MetAgeFormer	174	0.749812
MetAgeFormer vs MetaboAge Score (Deelen)	All-cause dementia	MetAgeFormer	175	0.736882
MetAgeFormer vs MetaboAge Score (Deelen)	All-cause dementia	MetAgeFormer	176	0.73901
MetAgeFormer vs MetaboAge Score (Deelen)	All-cause dementia	MetAgeFormer	177	0.738169
MetAgeFormer vs MetaboAge Score (Deelen)	All-cause dementia	MetAgeFormer	178	0.74028
MetAgeFormer vs MetaboAge Score (Deelen)	All-cause dementia	MetAgeFormer	179	0.745335
MetAgeFormer vs MetaboAge Score (Deelen)	All-cause dementia	MetAgeFormer	180	0.748866
MetAgeFormer vs MetaboAge Score (Deelen)	All-cause dementia	MetAgeFormer	181	0.745873
MetAgeFormer vs MetaboAge Score (Deelen)	All-cause dementia	MetAgeFormer	182	0.738362
MetAgeFormer vs MetaboAge Score (Deelen)	All-cause dementia	MetAgeFormer	183	0.751167
MetAgeFormer vs MetaboAge Score (Deelen)	All-cause dementia	MetAgeFormer	184	0.746452
MetAgeFormer vs MetaboAge Score (Deelen)	All-cause dementia	MetAgeFormer	185	0.731014
MetAgeFormer vs MetaboAge Score (Deelen)	All-cause dementia	MetAgeFormer	186	0.750343
MetAgeFormer vs MetaboAge Score (Deelen)	All-cause dementia	MetAgeFormer	187	0.743947
MetAgeFormer vs MetaboAge Score (Deelen)	All-cause dementia	MetAgeFormer	188	0.749522
MetAgeFormer vs MetaboAge Score (Deelen)	All-cause dementia	MetAgeFormer	189	0.741201
MetAgeFormer vs MetaboAge Score (Deelen)	All-cause dementia	MetAgeFormer	190	0.748231
MetAgeFormer vs MetaboAge Score (Deelen)	All-cause dementia	MetAgeFormer	191	0.751479
MetAgeFormer vs MetaboAge Score (Deelen)	All-cause dementia	MetAgeFormer	192	0.743257
MetAgeFormer vs MetaboAge Score (Deelen)	All-cause dementia	MetAgeFormer	193	0.733111
MetAgeFormer vs MetaboAge Score (Deelen)	All-cause dementia	MetAgeFormer	194	0.738636
MetAgeFormer vs MetaboAge Score (Deelen)	All-cause dementia	MetAgeFormer	195	0.742778
MetAgeFormer vs MetaboAge Score (Deelen)	All-cause dementia	MetAgeFormer	196	0.75292
MetAgeFormer vs MetaboAge Score (Deelen)	All-cause dementia	MetAgeFormer	197	0.741354
MetAgeFormer vs MetaboAge Score (Deelen)	All-cause dementia	MetAgeFormer	198	0.741051
MetAgeFormer vs MetaboAge Score (Deelen)	All-cause dementia	MetAgeFormer	199	0.740451
MetAgeFormer vs MetaboAge Score (Deelen)	All-cause dementia	MetAgeFormer	200	0.745992
MetAgeFormer vs MetaboAge Score (Deelen)	All-cause dementia	MetAgeFormer	201	0.747745
MetAgeFormer vs MetaboAge Score (Deelen)	All-cause dementia	MetAgeFormer	202	0.757188
MetAgeFormer vs MetaboAge Score (Deelen)	All-cause dementia	MetAgeFormer	203	0.754052
MetAgeFormer vs MetaboAge Score (Deelen)	All-cause dementia	MetAgeFormer	204	0.749298
MetAgeFormer vs MetaboAge Score (Deelen)	All-cause dementia	MetAgeFormer	205	0.756249
MetAgeFormer vs MetaboAge Score (Deelen)	All-cause dementia	MetAgeFormer	206	0.745376
MetAgeFormer vs MetaboAge Score (Deelen)	All-cause dementia	MetAgeFormer	207	0.744832
MetAgeFormer vs MetaboAge Score (Deelen)	All-cause dementia	MetAgeFormer	208	0.744194
MetAgeFormer vs MetaboAge Score (Deelen)	All-cause dementia	MetAgeFormer	209	0.736024
MetAgeFormer vs MetaboAge Score (Deelen)	All-cause dementia	MetAgeFormer	210	0.74406
MetAgeFormer vs MetaboAge Score (Deelen)	All-cause dementia	MetAgeFormer	211	0.746044
MetAgeFormer vs MetaboAge Score (Deelen)	All-cause dementia	MetAgeFormer	212	0.736784
MetAgeFormer vs MetaboAge Score (Deelen)	All-cause dementia	MetAgeFormer	213	0.745041
MetAgeFormer vs MetaboAge Score (Deelen)	All-cause dementia	MetAgeFormer	214	0.748149
MetAgeFormer vs MetaboAge Score (Deelen)	All-cause dementia	MetAgeFormer	215	0.746593
MetAgeFormer vs MetaboAge Score (Deelen)	All-cause dementia	MetAgeFormer	216	0.743601
MetAgeFormer vs MetaboAge Score (Deelen)	All-cause dementia	MetAgeFormer	217	0.750833
MetAgeFormer vs MetaboAge Score (Deelen)	All-cause dementia	MetAgeFormer	218	0.742497
MetAgeFormer vs MetaboAge Score (Deelen)	All-cause dementia	MetAgeFormer	219	0.731778
MetAgeFormer vs MetaboAge Score (Deelen)	All-cause dementia	MetAgeFormer	220	0.730942
MetAgeFormer vs MetaboAge Score (Deelen)	All-cause dementia	MetAgeFormer	221	0.742144
MetAgeFormer vs MetaboAge Score (Deelen)	All-cause dementia	MetAgeFormer	222	0.740681
MetAgeFormer vs MetaboAge Score (Deelen)	All-cause dementia	MetAgeFormer	223	0.741974
MetAgeFormer vs MetaboAge Score (Deelen)	All-cause dementia	MetAgeFormer	224	0.738517
MetAgeFormer vs MetaboAge Score (Deelen)	All-cause dementia	MetAgeFormer	225	0.748437
MetAgeFormer vs MetaboAge Score (Deelen)	All-cause dementia	MetAgeFormer	226	0.751157
MetAgeFormer vs MetaboAge Score (Deelen)	All-cause dementia	MetAgeFormer	227	0.738859
MetAgeFormer vs MetaboAge Score (Deelen)	All-cause dementia	MetAgeFormer	228	0.756681
MetAgeFormer vs MetaboAge Score (Deelen)	All-cause dementia	MetAgeFormer	229	0.744651
MetAgeFormer vs MetaboAge Score (Deelen)	All-cause dementia	MetAgeFormer	230	0.748002
MetAgeFormer vs MetaboAge Score (Deelen)	All-cause dementia	MetAgeFormer	231	0.741983
MetAgeFormer vs MetaboAge Score (Deelen)	All-cause dementia	MetAgeFormer	232	0.752709
MetAgeFormer vs MetaboAge Score (Deelen)	All-cause dementia	MetAgeFormer	233	0.747802
MetAgeFormer vs MetaboAge Score (Deelen)	All-cause dementia	MetAgeFormer	234	0.754049
MetAgeFormer vs MetaboAge Score (Deelen)	All-cause dementia	MetAgeFormer	235	0.735393
MetAgeFormer vs MetaboAge Score (Deelen)	All-cause dementia	MetAgeFormer	236	0.745444
MetAgeFormer vs MetaboAge Score (Deelen)	All-cause dementia	MetAgeFormer	237	0.741532
MetAgeFormer vs MetaboAge Score (Deelen)	All-cause dementia	MetAgeFormer	238	0.740006
MetAgeFormer vs MetaboAge Score (Deelen)	All-cause dementia	MetAgeFormer	239	0.73862
MetAgeFormer vs MetaboAge Score (Deelen)	All-cause dementia	MetAgeFormer	240	0.740333
MetAgeFormer vs MetaboAge Score (Deelen)	All-cause dementia	MetAgeFormer	241	0.744915
MetAgeFormer vs MetaboAge Score (Deelen)	All-cause dementia	MetAgeFormer	242	0.74477
MetAgeFormer vs MetaboAge Score (Deelen)	All-cause dementia	MetAgeFormer	243	0.748961
MetAgeFormer vs MetaboAge Score (Deelen)	All-cause dementia	MetAgeFormer	244	0.747294
MetAgeFormer vs MetaboAge Score (Deelen)	All-cause dementia	MetAgeFormer	245	0.739563
MetAgeFormer vs MetaboAge Score (Deelen)	All-cause dementia	MetAgeFormer	246	0.747379
MetAgeFormer vs MetaboAge Score (Deelen)	All-cause dementia	MetAgeFormer	247	0.744521
MetAgeFormer vs MetaboAge Score (Deelen)	All-cause dementia	MetAgeFormer	248	0.745643
MetAgeFormer vs MetaboAge Score (Deelen)	All-cause dementia	MetAgeFormer	249	0.735718
MetAgeFormer vs MetaboAge Score (Deelen)	All-cause dementia	MetAgeFormer	250	0.746651
MetAgeFormer vs MetaboAge Score (Deelen)	All-cause dementia	MetAgeFormer	251	0.743152
MetAgeFormer vs MetaboAge Score (Deelen)	All-cause dementia	MetAgeFormer	252	0.752392
MetAgeFormer vs MetaboAge Score (Deelen)	All-cause dementia	MetAgeFormer	253	0.743258
MetAgeFormer vs MetaboAge Score (Deelen)	All-cause dementia	MetAgeFormer	254	0.744291
MetAgeFormer vs MetaboAge Score (Deelen)	All-cause dementia	MetAgeFormer	255	0.749272
MetAgeFormer vs MetaboAge Score (Deelen)	All-cause dementia	MetAgeFormer	256	0.743257
MetAgeFormer vs MetaboAge Score (Deelen)	All-cause dementia	MetAgeFormer	257	0.758234
MetAgeFormer vs MetaboAge Score (Deelen)	All-cause dementia	MetAgeFormer	258	0.74916
MetAgeFormer vs MetaboAge Score (Deelen)	All-cause dementia	MetAgeFormer	259	0.745069
MetAgeFormer vs MetaboAge Score (Deelen)	All-cause dementia	MetAgeFormer	260	0.741887
MetAgeFormer vs MetaboAge Score (Deelen)	All-cause dementia	MetAgeFormer	261	0.745846
MetAgeFormer vs MetaboAge Score (Deelen)	All-cause dementia	MetAgeFormer	262	0.749832
MetAgeFormer vs MetaboAge Score (Deelen)	All-cause dementia	MetAgeFormer	263	0.744325
MetAgeFormer vs MetaboAge Score (Deelen)	All-cause dementia	MetAgeFormer	264	0.741793
MetAgeFormer vs MetaboAge Score (Deelen)	All-cause dementia	MetAgeFormer	265	0.742649
MetAgeFormer vs MetaboAge Score (Deelen)	All-cause dementia	MetAgeFormer	266	0.75085
MetAgeFormer vs MetaboAge Score (Deelen)	All-cause dementia	MetAgeFormer	267	0.744431
MetAgeFormer vs MetaboAge Score (Deelen)	All-cause dementia	MetAgeFormer	268	0.741898
MetAgeFormer vs MetaboAge Score (Deelen)	All-cause dementia	MetAgeFormer	269	0.752777
MetAgeFormer vs MetaboAge Score (Deelen)	All-cause dementia	MetAgeFormer	270	0.73889
MetAgeFormer vs MetaboAge Score (Deelen)	All-cause dementia	MetAgeFormer	271	0.748262
MetAgeFormer vs MetaboAge Score (Deelen)	All-cause dementia	MetAgeFormer	272	0.738513
MetAgeFormer vs MetaboAge Score (Deelen)	All-cause dementia	MetAgeFormer	273	0.743106
MetAgeFormer vs MetaboAge Score (Deelen)	All-cause dementia	MetAgeFormer	274	0.744682
MetAgeFormer vs MetaboAge Score (Deelen)	All-cause dementia	MetAgeFormer	275	0.746342
MetAgeFormer vs MetaboAge Score (Deelen)	All-cause dementia	MetAgeFormer	276	0.739283
MetAgeFormer vs MetaboAge Score (Deelen)	All-cause dementia	MetAgeFormer	277	0.746003
MetAgeFormer vs MetaboAge Score (Deelen)	All-cause dementia	MetAgeFormer	278	0.740203
MetAgeFormer vs MetaboAge Score (Deelen)	All-cause dementia	MetAgeFormer	279	0.741248
MetAgeFormer vs MetaboAge Score (Deelen)	All-cause dementia	MetAgeFormer	280	0.740469
MetAgeFormer vs MetaboAge Score (Deelen)	All-cause dementia	MetAgeFormer	281	0.743584
MetAgeFormer vs MetaboAge Score (Deelen)	All-cause dementia	MetAgeFormer	282	0.749937
MetAgeFormer vs MetaboAge Score (Deelen)	All-cause dementia	MetAgeFormer	283	0.74534
MetAgeFormer vs MetaboAge Score (Deelen)	All-cause dementia	MetAgeFormer	284	0.741945
MetAgeFormer vs MetaboAge Score (Deelen)	All-cause dementia	MetAgeFormer	285	0.748116
MetAgeFormer vs MetaboAge Score (Deelen)	All-cause dementia	MetAgeFormer	286	0.746015
MetAgeFormer vs MetaboAge Score (Deelen)	All-cause dementia	MetAgeFormer	287	0.748516
MetAgeFormer vs MetaboAge Score (Deelen)	All-cause dementia	MetAgeFormer	288	0.748308
MetAgeFormer vs MetaboAge Score (Deelen)	All-cause dementia	MetAgeFormer	289	0.752485
MetAgeFormer vs MetaboAge Score (Deelen)	All-cause dementia	MetAgeFormer	290	0.75134
MetAgeFormer vs MetaboAge Score (Deelen)	All-cause dementia	MetAgeFormer	291	0.744087
MetAgeFormer vs MetaboAge Score (Deelen)	All-cause dementia	MetAgeFormer	292	0.750924
MetAgeFormer vs MetaboAge Score (Deelen)	All-cause dementia	MetAgeFormer	293	0.733904
MetAgeFormer vs MetaboAge Score (Deelen)	All-cause dementia	MetAgeFormer	294	0.742292
MetAgeFormer vs MetaboAge Score (Deelen)	All-cause dementia	MetAgeFormer	295	0.747769
MetAgeFormer vs MetaboAge Score (Deelen)	All-cause dementia	MetAgeFormer	296	0.742427
MetAgeFormer vs MetaboAge Score (Deelen)	All-cause dementia	MetAgeFormer	297	0.744091
MetAgeFormer vs MetaboAge Score (Deelen)	All-cause dementia	MetAgeFormer	298	0.749424
MetAgeFormer vs MetaboAge Score (Deelen)	All-cause dementia	MetAgeFormer	299	0.738347
MetAgeFormer vs MetaboAge Score (Deelen)	All-cause dementia	MetAgeFormer	300	0.74604
MetAgeFormer vs MetaboAge Score (Deelen)	All-cause dementia	MetAgeFormer	301	0.736222
MetAgeFormer vs MetaboAge Score (Deelen)	All-cause dementia	MetAgeFormer	302	0.744944
MetAgeFormer vs MetaboAge Score (Deelen)	All-cause dementia	MetAgeFormer	303	0.741174
MetAgeFormer vs MetaboAge Score (Deelen)	All-cause dementia	MetAgeFormer	304	0.738877
MetAgeFormer vs MetaboAge Score (Deelen)	All-cause dementia	MetAgeFormer	305	0.745277
MetAgeFormer vs MetaboAge Score (Deelen)	All-cause dementia	MetAgeFormer	306	0.745373
MetAgeFormer vs MetaboAge Score (Deelen)	All-cause dementia	MetAgeFormer	307	0.743533
MetAgeFormer vs MetaboAge Score (Deelen)	All-cause dementia	MetAgeFormer	308	0.748904
MetAgeFormer vs MetaboAge Score (Deelen)	All-cause dementia	MetAgeFormer	309	0.743571
MetAgeFormer vs MetaboAge Score (Deelen)	All-cause dementia	MetAgeFormer	310	0.747619
MetAgeFormer vs MetaboAge Score (Deelen)	All-cause dementia	MetAgeFormer	311	0.743869
MetAgeFormer vs MetaboAge Score (Deelen)	All-cause dementia	MetAgeFormer	312	0.750937
MetAgeFormer vs MetaboAge Score (Deelen)	All-cause dementia	MetAgeFormer	313	0.750085
MetAgeFormer vs MetaboAge Score (Deelen)	All-cause dementia	MetAgeFormer	314	0.746211
MetAgeFormer vs MetaboAge Score (Deelen)	All-cause dementia	MetAgeFormer	315	0.744413
MetAgeFormer vs MetaboAge Score (Deelen)	All-cause dementia	MetAgeFormer	316	0.747344
MetAgeFormer vs MetaboAge Score (Deelen)	All-cause dementia	MetAgeFormer	317	0.745188
MetAgeFormer vs MetaboAge Score (Deelen)	All-cause dementia	MetAgeFormer	318	0.741759
MetAgeFormer vs MetaboAge Score (Deelen)	All-cause dementia	MetAgeFormer	319	0.738734
MetAgeFormer vs MetaboAge Score (Deelen)	All-cause dementia	MetAgeFormer	320	0.746273
MetAgeFormer vs MetaboAge Score (Deelen)	All-cause dementia	MetAgeFormer	321	0.749436
MetAgeFormer vs MetaboAge Score (Deelen)	All-cause dementia	MetAgeFormer	322	0.738725
MetAgeFormer vs MetaboAge Score (Deelen)	All-cause dementia	MetAgeFormer	323	0.73237
MetAgeFormer vs MetaboAge Score (Deelen)	All-cause dementia	MetAgeFormer	324	0.749666
MetAgeFormer vs MetaboAge Score (Deelen)	All-cause dementia	MetAgeFormer	325	0.744615
MetAgeFormer vs MetaboAge Score (Deelen)	All-cause dementia	MetAgeFormer	326	0.746582
MetAgeFormer vs MetaboAge Score (Deelen)	All-cause dementia	MetAgeFormer	327	0.743211
MetAgeFormer vs MetaboAge Score (Deelen)	All-cause dementia	MetAgeFormer	328	0.75181
MetAgeFormer vs MetaboAge Score (Deelen)	All-cause dementia	MetAgeFormer	329	0.744195
MetAgeFormer vs MetaboAge Score (Deelen)	All-cause dementia	MetAgeFormer	330	0.745634
MetAgeFormer vs MetaboAge Score (Deelen)	All-cause dementia	MetAgeFormer	331	0.742464
MetAgeFormer vs MetaboAge Score (Deelen)	All-cause dementia	MetAgeFormer	332	0.747701
MetAgeFormer vs MetaboAge Score (Deelen)	All-cause dementia	MetAgeFormer	333	0.74292
MetAgeFormer vs MetaboAge Score (Deelen)	All-cause dementia	MetAgeFormer	334	0.73502
MetAgeFormer vs MetaboAge Score (Deelen)	All-cause dementia	MetAgeFormer	335	0.750964
MetAgeFormer vs MetaboAge Score (Deelen)	All-cause dementia	MetAgeFormer	336	0.752736
MetAgeFormer vs MetaboAge Score (Deelen)	All-cause dementia	MetAgeFormer	337	0.740987
MetAgeFormer vs MetaboAge Score (Deelen)	All-cause dementia	MetAgeFormer	338	0.749109
MetAgeFormer vs MetaboAge Score (Deelen)	All-cause dementia	MetAgeFormer	339	0.736293
MetAgeFormer vs MetaboAge Score (Deelen)	All-cause dementia	MetAgeFormer	340	0.738821
MetAgeFormer vs MetaboAge Score (Deelen)	All-cause dementia	MetAgeFormer	341	0.739403
MetAgeFormer vs MetaboAge Score (Deelen)	All-cause dementia	MetAgeFormer	342	0.74389
MetAgeFormer vs MetaboAge Score (Deelen)	All-cause dementia	MetAgeFormer	343	0.740752
MetAgeFormer vs MetaboAge Score (Deelen)	All-cause dementia	MetAgeFormer	344	0.738841
MetAgeFormer vs MetaboAge Score (Deelen)	All-cause dementia	MetAgeFormer	345	0.751043
MetAgeFormer vs MetaboAge Score (Deelen)	All-cause dementia	MetAgeFormer	346	0.737408
MetAgeFormer vs MetaboAge Score (Deelen)	All-cause dementia	MetAgeFormer	347	0.752118
MetAgeFormer vs MetaboAge Score (Deelen)	All-cause dementia	MetAgeFormer	348	0.750067
MetAgeFormer vs MetaboAge Score (Deelen)	All-cause dementia	MetAgeFormer	349	0.749039
MetAgeFormer vs MetaboAge Score (Deelen)	All-cause dementia	MetAgeFormer	350	0.740867
MetAgeFormer vs MetaboAge Score (Deelen)	All-cause dementia	MetAgeFormer	351	0.734256
MetAgeFormer vs MetaboAge Score (Deelen)	All-cause dementia	MetAgeFormer	352	0.739458
MetAgeFormer vs MetaboAge Score (Deelen)	All-cause dementia	MetAgeFormer	353	0.756376
MetAgeFormer vs MetaboAge Score (Deelen)	All-cause dementia	MetAgeFormer	354	0.749534
MetAgeFormer vs MetaboAge Score (Deelen)	All-cause dementia	MetAgeFormer	355	0.746782
MetAgeFormer vs MetaboAge Score (Deelen)	All-cause dementia	MetAgeFormer	356	0.747844
MetAgeFormer vs MetaboAge Score (Deelen)	All-cause dementia	MetAgeFormer	357	0.744684
MetAgeFormer vs MetaboAge Score (Deelen)	All-cause dementia	MetAgeFormer	358	0.746181
MetAgeFormer vs MetaboAge Score (Deelen)	All-cause dementia	MetAgeFormer	359	0.745745
MetAgeFormer vs MetaboAge Score (Deelen)	All-cause dementia	MetAgeFormer	360	0.749673
MetAgeFormer vs MetaboAge Score (Deelen)	All-cause dementia	MetAgeFormer	361	0.75025
MetAgeFormer vs MetaboAge Score (Deelen)	All-cause dementia	MetAgeFormer	362	0.747302
MetAgeFormer vs MetaboAge Score (Deelen)	All-cause dementia	MetAgeFormer	363	0.72947
MetAgeFormer vs MetaboAge Score (Deelen)	All-cause dementia	MetAgeFormer	364	0.745796
MetAgeFormer vs MetaboAge Score (Deelen)	All-cause dementia	MetAgeFormer	365	0.748461
MetAgeFormer vs MetaboAge Score (Deelen)	All-cause dementia	MetAgeFormer	366	0.741914
MetAgeFormer vs MetaboAge Score (Deelen)	All-cause dementia	MetAgeFormer	367	0.744967
MetAgeFormer vs MetaboAge Score (Deelen)	All-cause dementia	MetAgeFormer	368	0.749332
MetAgeFormer vs MetaboAge Score (Deelen)	All-cause dementia	MetAgeFormer	369	0.744354
MetAgeFormer vs MetaboAge Score (Deelen)	All-cause dementia	MetAgeFormer	370	0.744328
MetAgeFormer vs MetaboAge Score (Deelen)	All-cause dementia	MetAgeFormer	371	0.74474
MetAgeFormer vs MetaboAge Score (Deelen)	All-cause dementia	MetAgeFormer	372	0.750614
MetAgeFormer vs MetaboAge Score (Deelen)	All-cause dementia	MetAgeFormer	373	0.745843
MetAgeFormer vs MetaboAge Score (Deelen)	All-cause dementia	MetAgeFormer	374	0.746757
MetAgeFormer vs MetaboAge Score (Deelen)	All-cause dementia	MetAgeFormer	375	0.744563
MetAgeFormer vs MetaboAge Score (Deelen)	All-cause dementia	MetAgeFormer	376	0.748847
MetAgeFormer vs MetaboAge Score (Deelen)	All-cause dementia	MetAgeFormer	377	0.750245
MetAgeFormer vs MetaboAge Score (Deelen)	All-cause dementia	MetAgeFormer	378	0.745709
MetAgeFormer vs MetaboAge Score (Deelen)	All-cause dementia	MetAgeFormer	379	0.759167
MetAgeFormer vs MetaboAge Score (Deelen)	All-cause dementia	MetAgeFormer	380	0.740853
MetAgeFormer vs MetaboAge Score (Deelen)	All-cause dementia	MetAgeFormer	381	0.753051
MetAgeFormer vs MetaboAge Score (Deelen)	All-cause dementia	MetAgeFormer	382	0.739115
MetAgeFormer vs MetaboAge Score (Deelen)	All-cause dementia	MetAgeFormer	383	0.742642
MetAgeFormer vs MetaboAge Score (Deelen)	All-cause dementia	MetAgeFormer	384	0.743677
MetAgeFormer vs MetaboAge Score (Deelen)	All-cause dementia	MetAgeFormer	385	0.752194
MetAgeFormer vs MetaboAge Score (Deelen)	All-cause dementia	MetAgeFormer	386	0.742901
MetAgeFormer vs MetaboAge Score (Deelen)	All-cause dementia	MetAgeFormer	387	0.739617
MetAgeFormer vs MetaboAge Score (Deelen)	All-cause dementia	MetAgeFormer	388	0.738575
MetAgeFormer vs MetaboAge Score (Deelen)	All-cause dementia	MetAgeFormer	389	0.757919
MetAgeFormer vs MetaboAge Score (Deelen)	All-cause dementia	MetAgeFormer	390	0.749371
MetAgeFormer vs MetaboAge Score (Deelen)	All-cause dementia	MetAgeFormer	391	0.748613
MetAgeFormer vs MetaboAge Score (Deelen)	All-cause dementia	MetAgeFormer	392	0.750171
MetAgeFormer vs MetaboAge Score (Deelen)	All-cause dementia	MetAgeFormer	393	0.739913
MetAgeFormer vs MetaboAge Score (Deelen)	All-cause dementia	MetAgeFormer	394	0.742539
MetAgeFormer vs MetaboAge Score (Deelen)	All-cause dementia	MetAgeFormer	395	0.744021
MetAgeFormer vs MetaboAge Score (Deelen)	All-cause dementia	MetAgeFormer	396	0.746515
MetAgeFormer vs MetaboAge Score (Deelen)	All-cause dementia	MetAgeFormer	397	0.743174
MetAgeFormer vs MetaboAge Score (Deelen)	All-cause dementia	MetAgeFormer	398	0.747777
MetAgeFormer vs MetaboAge Score (Deelen)	All-cause dementia	MetAgeFormer	399	0.743139
MetAgeFormer vs MetaboAge Score (Deelen)	All-cause dementia	MetAgeFormer	400	0.753801
MetAgeFormer vs MetaboAge Score (Deelen)	All-cause dementia	MetAgeFormer	401	0.743001
MetAgeFormer vs MetaboAge Score (Deelen)	All-cause dementia	MetAgeFormer	402	0.744979
MetAgeFormer vs MetaboAge Score (Deelen)	All-cause dementia	MetAgeFormer	403	0.741375
MetAgeFormer vs MetaboAge Score (Deelen)	All-cause dementia	MetAgeFormer	404	0.751593
MetAgeFormer vs MetaboAge Score (Deelen)	All-cause dementia	MetAgeFormer	405	0.744587
MetAgeFormer vs MetaboAge Score (Deelen)	All-cause dementia	MetAgeFormer	406	0.746216
MetAgeFormer vs MetaboAge Score (Deelen)	All-cause dementia	MetAgeFormer	407	0.737732
MetAgeFormer vs MetaboAge Score (Deelen)	All-cause dementia	MetAgeFormer	408	0.73981
MetAgeFormer vs MetaboAge Score (Deelen)	All-cause dementia	MetAgeFormer	409	0.744745
MetAgeFormer vs MetaboAge Score (Deelen)	All-cause dementia	MetAgeFormer	410	0.740924
MetAgeFormer vs MetaboAge Score (Deelen)	All-cause dementia	MetAgeFormer	411	0.754128
MetAgeFormer vs MetaboAge Score (Deelen)	All-cause dementia	MetAgeFormer	412	0.745935
MetAgeFormer vs MetaboAge Score (Deelen)	All-cause dementia	MetAgeFormer	413	0.742612
MetAgeFormer vs MetaboAge Score (Deelen)	All-cause dementia	MetAgeFormer	414	0.737877
MetAgeFormer vs MetaboAge Score (Deelen)	All-cause dementia	MetAgeFormer	415	0.753191
MetAgeFormer vs MetaboAge Score (Deelen)	All-cause dementia	MetAgeFormer	416	0.742321
MetAgeFormer vs MetaboAge Score (Deelen)	All-cause dementia	MetAgeFormer	417	0.753342
MetAgeFormer vs MetaboAge Score (Deelen)	All-cause dementia	MetAgeFormer	418	0.737081
MetAgeFormer vs MetaboAge Score (Deelen)	All-cause dementia	MetAgeFormer	419	0.73811
MetAgeFormer vs MetaboAge Score (Deelen)	All-cause dementia	MetAgeFormer	420	0.741453
MetAgeFormer vs MetaboAge Score (Deelen)	All-cause dementia	MetAgeFormer	421	0.742925
MetAgeFormer vs MetaboAge Score (Deelen)	All-cause dementia	MetAgeFormer	422	0.750215
MetAgeFormer vs MetaboAge Score (Deelen)	All-cause dementia	MetAgeFormer	423	0.750728
MetAgeFormer vs MetaboAge Score (Deelen)	All-cause dementia	MetAgeFormer	424	0.738379
MetAgeFormer vs MetaboAge Score (Deelen)	All-cause dementia	MetAgeFormer	425	0.74437
MetAgeFormer vs MetaboAge Score (Deelen)	All-cause dementia	MetAgeFormer	426	0.750238
MetAgeFormer vs MetaboAge Score (Deelen)	All-cause dementia	MetAgeFormer	427	0.74969
MetAgeFormer vs MetaboAge Score (Deelen)	All-cause dementia	MetAgeFormer	428	0.740036
MetAgeFormer vs MetaboAge Score (Deelen)	All-cause dementia	MetAgeFormer	429	0.738967
MetAgeFormer vs MetaboAge Score (Deelen)	All-cause dementia	MetAgeFormer	430	0.749524
MetAgeFormer vs MetaboAge Score (Deelen)	All-cause dementia	MetAgeFormer	431	0.740759
MetAgeFormer vs MetaboAge Score (Deelen)	All-cause dementia	MetAgeFormer	432	0.744575
MetAgeFormer vs MetaboAge Score (Deelen)	All-cause dementia	MetAgeFormer	433	0.748921
MetAgeFormer vs MetaboAge Score (Deelen)	All-cause dementia	MetAgeFormer	434	0.741426
MetAgeFormer vs MetaboAge Score (Deelen)	All-cause dementia	MetAgeFormer	435	0.741157
MetAgeFormer vs MetaboAge Score (Deelen)	All-cause dementia	MetAgeFormer	436	0.74698
MetAgeFormer vs MetaboAge Score (Deelen)	All-cause dementia	MetAgeFormer	437	0.752594
MetAgeFormer vs MetaboAge Score (Deelen)	All-cause dementia	MetAgeFormer	438	0.744968
MetAgeFormer vs MetaboAge Score (Deelen)	All-cause dementia	MetAgeFormer	439	0.750837
MetAgeFormer vs MetaboAge Score (Deelen)	All-cause dementia	MetAgeFormer	440	0.749228
MetAgeFormer vs MetaboAge Score (Deelen)	All-cause dementia	MetAgeFormer	441	0.741496
MetAgeFormer vs MetaboAge Score (Deelen)	All-cause dementia	MetAgeFormer	442	0.7402
MetAgeFormer vs MetaboAge Score (Deelen)	All-cause dementia	MetAgeFormer	443	0.741494
MetAgeFormer vs MetaboAge Score (Deelen)	All-cause dementia	MetAgeFormer	444	0.734415
MetAgeFormer vs MetaboAge Score (Deelen)	All-cause dementia	MetAgeFormer	445	0.748145
MetAgeFormer vs MetaboAge Score (Deelen)	All-cause dementia	MetAgeFormer	446	0.732363
MetAgeFormer vs MetaboAge Score (Deelen)	All-cause dementia	MetAgeFormer	447	0.745026
MetAgeFormer vs MetaboAge Score (Deelen)	All-cause dementia	MetAgeFormer	448	0.750914
MetAgeFormer vs MetaboAge Score (Deelen)	All-cause dementia	MetAgeFormer	449	0.747093
MetAgeFormer vs MetaboAge Score (Deelen)	All-cause dementia	MetAgeFormer	450	0.741897
MetAgeFormer vs MetaboAge Score (Deelen)	All-cause dementia	MetAgeFormer	451	0.754682
MetAgeFormer vs MetaboAge Score (Deelen)	All-cause dementia	MetAgeFormer	452	0.745757
MetAgeFormer vs MetaboAge Score (Deelen)	All-cause dementia	MetAgeFormer	453	0.748063
MetAgeFormer vs MetaboAge Score (Deelen)	All-cause dementia	MetAgeFormer	454	0.741697
MetAgeFormer vs MetaboAge Score (Deelen)	All-cause dementia	MetAgeFormer	455	0.752428
MetAgeFormer vs MetaboAge Score (Deelen)	All-cause dementia	MetAgeFormer	456	0.756636
MetAgeFormer vs MetaboAge Score (Deelen)	All-cause dementia	MetAgeFormer	457	0.747836
MetAgeFormer vs MetaboAge Score (Deelen)	All-cause dementia	MetAgeFormer	458	0.744558
MetAgeFormer vs MetaboAge Score (Deelen)	All-cause dementia	MetAgeFormer	459	0.753253
MetAgeFormer vs MetaboAge Score (Deelen)	All-cause dementia	MetAgeFormer	460	0.747919
MetAgeFormer vs MetaboAge Score (Deelen)	All-cause dementia	MetAgeFormer	461	0.753534
MetAgeFormer vs MetaboAge Score (Deelen)	All-cause dementia	MetAgeFormer	462	0.747106
MetAgeFormer vs MetaboAge Score (Deelen)	All-cause dementia	MetAgeFormer	463	0.738233
MetAgeFormer vs MetaboAge Score (Deelen)	All-cause dementia	MetAgeFormer	464	0.750253
MetAgeFormer vs MetaboAge Score (Deelen)	All-cause dementia	MetAgeFormer	465	0.742329
MetAgeFormer vs MetaboAge Score (Deelen)	All-cause dementia	MetAgeFormer	466	0.738528
MetAgeFormer vs MetaboAge Score (Deelen)	All-cause dementia	MetAgeFormer	467	0.746869
MetAgeFormer vs MetaboAge Score (Deelen)	All-cause dementia	MetAgeFormer	468	0.750629
MetAgeFormer vs MetaboAge Score (Deelen)	All-cause dementia	MetAgeFormer	469	0.744423
MetAgeFormer vs MetaboAge Score (Deelen)	All-cause dementia	MetAgeFormer	470	0.749552
MetAgeFormer vs MetaboAge Score (Deelen)	All-cause dementia	MetAgeFormer	471	0.744052
MetAgeFormer vs MetaboAge Score (Deelen)	All-cause dementia	MetAgeFormer	472	0.74983
MetAgeFormer vs MetaboAge Score (Deelen)	All-cause dementia	MetAgeFormer	473	0.743408
MetAgeFormer vs MetaboAge Score (Deelen)	All-cause dementia	MetAgeFormer	474	0.745167
MetAgeFormer vs MetaboAge Score (Deelen)	All-cause dementia	MetAgeFormer	475	0.7481
MetAgeFormer vs MetaboAge Score (Deelen)	All-cause dementia	MetAgeFormer	476	0.746557
MetAgeFormer vs MetaboAge Score (Deelen)	All-cause dementia	MetAgeFormer	477	0.744469
MetAgeFormer vs MetaboAge Score (Deelen)	All-cause dementia	MetAgeFormer	478	0.748945
MetAgeFormer vs MetaboAge Score (Deelen)	All-cause dementia	MetAgeFormer	479	0.740102
MetAgeFormer vs MetaboAge Score (Deelen)	All-cause dementia	MetAgeFormer	480	0.743572
MetAgeFormer vs MetaboAge Score (Deelen)	All-cause dementia	MetAgeFormer	481	0.73884
MetAgeFormer vs MetaboAge Score (Deelen)	All-cause dementia	MetAgeFormer	482	0.746468
MetAgeFormer vs MetaboAge Score (Deelen)	All-cause dementia	MetAgeFormer	483	0.741593
MetAgeFormer vs MetaboAge Score (Deelen)	All-cause dementia	MetAgeFormer	484	0.742008
MetAgeFormer vs MetaboAge Score (Deelen)	All-cause dementia	MetAgeFormer	485	0.742903
MetAgeFormer vs MetaboAge Score (Deelen)	All-cause dementia	MetAgeFormer	486	0.741586
MetAgeFormer vs MetaboAge Score (Deelen)	All-cause dementia	MetAgeFormer	487	0.744474
MetAgeFormer vs MetaboAge Score (Deelen)	All-cause dementia	MetAgeFormer	488	0.756501
MetAgeFormer vs MetaboAge Score (Deelen)	All-cause dementia	MetAgeFormer	489	0.754779
MetAgeFormer vs MetaboAge Score (Deelen)	All-cause dementia	MetAgeFormer	490	0.749353
MetAgeFormer vs MetaboAge Score (Deelen)	All-cause dementia	MetAgeFormer	491	0.751444
MetAgeFormer vs MetaboAge Score (Deelen)	All-cause dementia	MetAgeFormer	492	0.754346
MetAgeFormer vs MetaboAge Score (Deelen)	All-cause dementia	MetAgeFormer	493	0.729145
MetAgeFormer vs MetaboAge Score (Deelen)	All-cause dementia	MetAgeFormer	494	0.73697
MetAgeFormer vs MetaboAge Score (Deelen)	All-cause dementia	MetAgeFormer	495	0.750043
MetAgeFormer vs MetaboAge Score (Deelen)	All-cause dementia	MetAgeFormer	496	0.74422
MetAgeFormer vs MetaboAge Score (Deelen)	All-cause dementia	MetAgeFormer	497	0.745755
MetAgeFormer vs MetaboAge Score (Deelen)	All-cause dementia	MetAgeFormer	498	0.749464
MetAgeFormer vs MetaboAge Score (Deelen)	All-cause dementia	MetAgeFormer	499	0.745167
MetAgeFormer vs MetaboAge Score (Deelen)	All-cause dementia	MetAgeFormer	500	0.744237
MetAgeFormer vs MetaboAge Score (Deelen)	All-cause dementia	MetAgeFormer	501	0.747767
MetAgeFormer vs MetaboAge Score (Deelen)	All-cause dementia	MetAgeFormer	502	0.742726
MetAgeFormer vs MetaboAge Score (Deelen)	All-cause dementia	MetAgeFormer	503	0.743001
MetAgeFormer vs MetaboAge Score (Deelen)	All-cause dementia	MetAgeFormer	504	0.746429
MetAgeFormer vs MetaboAge Score (Deelen)	All-cause dementia	MetAgeFormer	505	0.742996
MetAgeFormer vs MetaboAge Score (Deelen)	All-cause dementia	MetAgeFormer	506	0.741255
MetAgeFormer vs MetaboAge Score (Deelen)	All-cause dementia	MetAgeFormer	507	0.743191
MetAgeFormer vs MetaboAge Score (Deelen)	All-cause dementia	MetAgeFormer	508	0.747249
MetAgeFormer vs MetaboAge Score (Deelen)	All-cause dementia	MetAgeFormer	509	0.74521
MetAgeFormer vs MetaboAge Score (Deelen)	All-cause dementia	MetAgeFormer	510	0.752346
MetAgeFormer vs MetaboAge Score (Deelen)	All-cause dementia	MetAgeFormer	511	0.735761
MetAgeFormer vs MetaboAge Score (Deelen)	All-cause dementia	MetAgeFormer	512	0.743332
MetAgeFormer vs MetaboAge Score (Deelen)	All-cause dementia	MetAgeFormer	513	0.746264
MetAgeFormer vs MetaboAge Score (Deelen)	All-cause dementia	MetAgeFormer	514	0.745025
MetAgeFormer vs MetaboAge Score (Deelen)	All-cause dementia	MetAgeFormer	515	0.74273
MetAgeFormer vs MetaboAge Score (Deelen)	All-cause dementia	MetAgeFormer	516	0.745853
MetAgeFormer vs MetaboAge Score (Deelen)	All-cause dementia	MetAgeFormer	517	0.751014
MetAgeFormer vs MetaboAge Score (Deelen)	All-cause dementia	MetAgeFormer	518	0.749601
MetAgeFormer vs MetaboAge Score (Deelen)	All-cause dementia	MetAgeFormer	519	0.744004
MetAgeFormer vs MetaboAge Score (Deelen)	All-cause dementia	MetAgeFormer	520	0.749223
MetAgeFormer vs MetaboAge Score (Deelen)	All-cause dementia	MetAgeFormer	521	0.747209
MetAgeFormer vs MetaboAge Score (Deelen)	All-cause dementia	MetAgeFormer	522	0.750748
MetAgeFormer vs MetaboAge Score (Deelen)	All-cause dementia	MetAgeFormer	523	0.751202
MetAgeFormer vs MetaboAge Score (Deelen)	All-cause dementia	MetAgeFormer	524	0.753318
MetAgeFormer vs MetaboAge Score (Deelen)	All-cause dementia	MetAgeFormer	525	0.750194
MetAgeFormer vs MetaboAge Score (Deelen)	All-cause dementia	MetAgeFormer	526	0.744237
MetAgeFormer vs MetaboAge Score (Deelen)	All-cause dementia	MetAgeFormer	527	0.738409
MetAgeFormer vs MetaboAge Score (Deelen)	All-cause dementia	MetAgeFormer	528	0.743323
MetAgeFormer vs MetaboAge Score (Deelen)	All-cause dementia	MetAgeFormer	529	0.741012
MetAgeFormer vs MetaboAge Score (Deelen)	All-cause dementia	MetAgeFormer	530	0.756747
MetAgeFormer vs MetaboAge Score (Deelen)	All-cause dementia	MetAgeFormer	531	0.739841
MetAgeFormer vs MetaboAge Score (Deelen)	All-cause dementia	MetAgeFormer	532	0.745332
MetAgeFormer vs MetaboAge Score (Deelen)	All-cause dementia	MetAgeFormer	533	0.745454
MetAgeFormer vs MetaboAge Score (Deelen)	All-cause dementia	MetAgeFormer	534	0.737346
MetAgeFormer vs MetaboAge Score (Deelen)	All-cause dementia	MetAgeFormer	535	0.74146
MetAgeFormer vs MetaboAge Score (Deelen)	All-cause dementia	MetAgeFormer	536	0.740568
MetAgeFormer vs MetaboAge Score (Deelen)	All-cause dementia	MetAgeFormer	537	0.746463
MetAgeFormer vs MetaboAge Score (Deelen)	All-cause dementia	MetAgeFormer	538	0.748849
MetAgeFormer vs MetaboAge Score (Deelen)	All-cause dementia	MetAgeFormer	539	0.740218
MetAgeFormer vs MetaboAge Score (Deelen)	All-cause dementia	MetAgeFormer	540	0.740232
MetAgeFormer vs MetaboAge Score (Deelen)	All-cause dementia	MetAgeFormer	541	0.74882
MetAgeFormer vs MetaboAge Score (Deelen)	All-cause dementia	MetAgeFormer	542	0.749482
MetAgeFormer vs MetaboAge Score (Deelen)	All-cause dementia	MetAgeFormer	543	0.743288
MetAgeFormer vs MetaboAge Score (Deelen)	All-cause dementia	MetAgeFormer	544	0.736651
MetAgeFormer vs MetaboAge Score (Deelen)	All-cause dementia	MetAgeFormer	545	0.742963
MetAgeFormer vs MetaboAge Score (Deelen)	All-cause dementia	MetAgeFormer	546	0.75221
MetAgeFormer vs MetaboAge Score (Deelen)	All-cause dementia	MetAgeFormer	547	0.749521
MetAgeFormer vs MetaboAge Score (Deelen)	All-cause dementia	MetAgeFormer	548	0.739851
MetAgeFormer vs MetaboAge Score (Deelen)	All-cause dementia	MetAgeFormer	549	0.737755
MetAgeFormer vs MetaboAge Score (Deelen)	All-cause dementia	MetAgeFormer	550	0.74987
MetAgeFormer vs MetaboAge Score (Deelen)	All-cause dementia	MetAgeFormer	551	0.748078
MetAgeFormer vs MetaboAge Score (Deelen)	All-cause dementia	MetAgeFormer	552	0.742736
MetAgeFormer vs MetaboAge Score (Deelen)	All-cause dementia	MetAgeFormer	553	0.747792
MetAgeFormer vs MetaboAge Score (Deelen)	All-cause dementia	MetAgeFormer	554	0.73422
MetAgeFormer vs MetaboAge Score (Deelen)	All-cause dementia	MetAgeFormer	555	0.742454
MetAgeFormer vs MetaboAge Score (Deelen)	All-cause dementia	MetAgeFormer	556	0.742049
MetAgeFormer vs MetaboAge Score (Deelen)	All-cause dementia	MetAgeFormer	557	0.743156
MetAgeFormer vs MetaboAge Score (Deelen)	All-cause dementia	MetAgeFormer	558	0.736806
MetAgeFormer vs MetaboAge Score (Deelen)	All-cause dementia	MetAgeFormer	559	0.738451
MetAgeFormer vs MetaboAge Score (Deelen)	All-cause dementia	MetAgeFormer	560	0.74172
MetAgeFormer vs MetaboAge Score (Deelen)	All-cause dementia	MetAgeFormer	561	0.751248
MetAgeFormer vs MetaboAge Score (Deelen)	All-cause dementia	MetAgeFormer	562	0.753798
MetAgeFormer vs MetaboAge Score (Deelen)	All-cause dementia	MetAgeFormer	563	0.73797
MetAgeFormer vs MetaboAge Score (Deelen)	All-cause dementia	MetAgeFormer	564	0.737904
MetAgeFormer vs MetaboAge Score (Deelen)	All-cause dementia	MetAgeFormer	565	0.738777
MetAgeFormer vs MetaboAge Score (Deelen)	All-cause dementia	MetAgeFormer	566	0.740549
MetAgeFormer vs MetaboAge Score (Deelen)	All-cause dementia	MetAgeFormer	567	0.743024
MetAgeFormer vs MetaboAge Score (Deelen)	All-cause dementia	MetAgeFormer	568	0.737012
MetAgeFormer vs MetaboAge Score (Deelen)	All-cause dementia	MetAgeFormer	569	0.742644
MetAgeFormer vs MetaboAge Score (Deelen)	All-cause dementia	MetAgeFormer	570	0.743988
MetAgeFormer vs MetaboAge Score (Deelen)	All-cause dementia	MetAgeFormer	571	0.744511
MetAgeFormer vs MetaboAge Score (Deelen)	All-cause dementia	MetAgeFormer	572	0.725515
MetAgeFormer vs MetaboAge Score (Deelen)	All-cause dementia	MetAgeFormer	573	0.746194
MetAgeFormer vs MetaboAge Score (Deelen)	All-cause dementia	MetAgeFormer	574	0.737994
MetAgeFormer vs MetaboAge Score (Deelen)	All-cause dementia	MetAgeFormer	575	0.757214
MetAgeFormer vs MetaboAge Score (Deelen)	All-cause dementia	MetAgeFormer	576	0.742494
MetAgeFormer vs MetaboAge Score (Deelen)	All-cause dementia	MetAgeFormer	577	0.736081
MetAgeFormer vs MetaboAge Score (Deelen)	All-cause dementia	MetAgeFormer	578	0.74994
MetAgeFormer vs MetaboAge Score (Deelen)	All-cause dementia	MetAgeFormer	579	0.744555
MetAgeFormer vs MetaboAge Score (Deelen)	All-cause dementia	MetAgeFormer	580	0.739901
MetAgeFormer vs MetaboAge Score (Deelen)	All-cause dementia	MetAgeFormer	581	0.740226
MetAgeFormer vs MetaboAge Score (Deelen)	All-cause dementia	MetAgeFormer	582	0.751171
MetAgeFormer vs MetaboAge Score (Deelen)	All-cause dementia	MetAgeFormer	583	0.739489
MetAgeFormer vs MetaboAge Score (Deelen)	All-cause dementia	MetAgeFormer	584	0.758011
MetAgeFormer vs MetaboAge Score (Deelen)	All-cause dementia	MetAgeFormer	585	0.739878
MetAgeFormer vs MetaboAge Score (Deelen)	All-cause dementia	MetAgeFormer	586	0.740882
MetAgeFormer vs MetaboAge Score (Deelen)	All-cause dementia	MetAgeFormer	587	0.746199
MetAgeFormer vs MetaboAge Score (Deelen)	All-cause dementia	MetAgeFormer	588	0.740929
MetAgeFormer vs MetaboAge Score (Deelen)	All-cause dementia	MetAgeFormer	589	0.738641
MetAgeFormer vs MetaboAge Score (Deelen)	All-cause dementia	MetAgeFormer	590	0.751826
MetAgeFormer vs MetaboAge Score (Deelen)	All-cause dementia	MetAgeFormer	591	0.751239
MetAgeFormer vs MetaboAge Score (Deelen)	All-cause dementia	MetAgeFormer	592	0.74491
MetAgeFormer vs MetaboAge Score (Deelen)	All-cause dementia	MetAgeFormer	593	0.748854
MetAgeFormer vs MetaboAge Score (Deelen)	All-cause dementia	MetAgeFormer	594	0.740219
MetAgeFormer vs MetaboAge Score (Deelen)	All-cause dementia	MetAgeFormer	595	0.746914
MetAgeFormer vs MetaboAge Score (Deelen)	All-cause dementia	MetAgeFormer	596	0.743137
MetAgeFormer vs MetaboAge Score (Deelen)	All-cause dementia	MetAgeFormer	597	0.742077
MetAgeFormer vs MetaboAge Score (Deelen)	All-cause dementia	MetAgeFormer	598	0.744769
MetAgeFormer vs MetaboAge Score (Deelen)	All-cause dementia	MetAgeFormer	599	0.751199
MetAgeFormer vs MetaboAge Score (Deelen)	All-cause dementia	MetAgeFormer	600	0.741193
MetAgeFormer vs MetaboAge Score (Deelen)	All-cause dementia	MetAgeFormer	601	0.748646
MetAgeFormer vs MetaboAge Score (Deelen)	All-cause dementia	MetAgeFormer	602	0.741729
MetAgeFormer vs MetaboAge Score (Deelen)	All-cause dementia	MetAgeFormer	603	0.740485
MetAgeFormer vs MetaboAge Score (Deelen)	All-cause dementia	MetAgeFormer	604	0.741688
MetAgeFormer vs MetaboAge Score (Deelen)	All-cause dementia	MetAgeFormer	605	0.750784
MetAgeFormer vs MetaboAge Score (Deelen)	All-cause dementia	MetAgeFormer	606	0.735202
MetAgeFormer vs MetaboAge Score (Deelen)	All-cause dementia	MetAgeFormer	607	0.742417
MetAgeFormer vs MetaboAge Score (Deelen)	All-cause dementia	MetAgeFormer	608	0.741128
MetAgeFormer vs MetaboAge Score (Deelen)	All-cause dementia	MetAgeFormer	609	0.74887
MetAgeFormer vs MetaboAge Score (Deelen)	All-cause dementia	MetAgeFormer	610	0.749614
MetAgeFormer vs MetaboAge Score (Deelen)	All-cause dementia	MetAgeFormer	611	0.748899
MetAgeFormer vs MetaboAge Score (Deelen)	All-cause dementia	MetAgeFormer	612	0.743613
MetAgeFormer vs MetaboAge Score (Deelen)	All-cause dementia	MetAgeFormer	613	0.746324
MetAgeFormer vs MetaboAge Score (Deelen)	All-cause dementia	MetAgeFormer	614	0.739753
MetAgeFormer vs MetaboAge Score (Deelen)	All-cause dementia	MetAgeFormer	615	0.745858
MetAgeFormer vs MetaboAge Score (Deelen)	All-cause dementia	MetAgeFormer	616	0.745151
MetAgeFormer vs MetaboAge Score (Deelen)	All-cause dementia	MetAgeFormer	617	0.744396
MetAgeFormer vs MetaboAge Score (Deelen)	All-cause dementia	MetAgeFormer	618	0.75335
MetAgeFormer vs MetaboAge Score (Deelen)	All-cause dementia	MetAgeFormer	619	0.744873
MetAgeFormer vs MetaboAge Score (Deelen)	All-cause dementia	MetAgeFormer	620	0.744425
MetAgeFormer vs MetaboAge Score (Deelen)	All-cause dementia	MetAgeFormer	621	0.739257
MetAgeFormer vs MetaboAge Score (Deelen)	All-cause dementia	MetAgeFormer	622	0.744048
MetAgeFormer vs MetaboAge Score (Deelen)	All-cause dementia	MetAgeFormer	623	0.745127
MetAgeFormer vs MetaboAge Score (Deelen)	All-cause dementia	MetAgeFormer	624	0.745864
MetAgeFormer vs MetaboAge Score (Deelen)	All-cause dementia	MetAgeFormer	625	0.747636
MetAgeFormer vs MetaboAge Score (Deelen)	All-cause dementia	MetAgeFormer	626	0.749113
MetAgeFormer vs MetaboAge Score (Deelen)	All-cause dementia	MetAgeFormer	627	0.741862
MetAgeFormer vs MetaboAge Score (Deelen)	All-cause dementia	MetAgeFormer	628	0.743776
MetAgeFormer vs MetaboAge Score (Deelen)	All-cause dementia	MetAgeFormer	629	0.739289
MetAgeFormer vs MetaboAge Score (Deelen)	All-cause dementia	MetAgeFormer	630	0.740076
MetAgeFormer vs MetaboAge Score (Deelen)	All-cause dementia	MetAgeFormer	631	0.748956
MetAgeFormer vs MetaboAge Score (Deelen)	All-cause dementia	MetAgeFormer	632	0.748535
MetAgeFormer vs MetaboAge Score (Deelen)	All-cause dementia	MetAgeFormer	633	0.748952
MetAgeFormer vs MetaboAge Score (Deelen)	All-cause dementia	MetAgeFormer	634	0.748335
MetAgeFormer vs MetaboAge Score (Deelen)	All-cause dementia	MetAgeFormer	635	0.742374
MetAgeFormer vs MetaboAge Score (Deelen)	All-cause dementia	MetAgeFormer	636	0.745753
MetAgeFormer vs MetaboAge Score (Deelen)	All-cause dementia	MetAgeFormer	637	0.7469
MetAgeFormer vs MetaboAge Score (Deelen)	All-cause dementia	MetAgeFormer	638	0.752186
MetAgeFormer vs MetaboAge Score (Deelen)	All-cause dementia	MetAgeFormer	639	0.741429
MetAgeFormer vs MetaboAge Score (Deelen)	All-cause dementia	MetAgeFormer	640	0.749834
MetAgeFormer vs MetaboAge Score (Deelen)	All-cause dementia	MetAgeFormer	641	0.750417
MetAgeFormer vs MetaboAge Score (Deelen)	All-cause dementia	MetAgeFormer	642	0.73612
MetAgeFormer vs MetaboAge Score (Deelen)	All-cause dementia	MetAgeFormer	643	0.743667
MetAgeFormer vs MetaboAge Score (Deelen)	All-cause dementia	MetAgeFormer	644	0.747374
MetAgeFormer vs MetaboAge Score (Deelen)	All-cause dementia	MetAgeFormer	645	0.744769
MetAgeFormer vs MetaboAge Score (Deelen)	All-cause dementia	MetAgeFormer	646	0.752482
MetAgeFormer vs MetaboAge Score (Deelen)	All-cause dementia	MetAgeFormer	647	0.743114
MetAgeFormer vs MetaboAge Score (Deelen)	All-cause dementia	MetAgeFormer	648	0.761888
MetAgeFormer vs MetaboAge Score (Deelen)	All-cause dementia	MetAgeFormer	649	0.752835
MetAgeFormer vs MetaboAge Score (Deelen)	All-cause dementia	MetAgeFormer	650	0.746429
MetAgeFormer vs MetaboAge Score (Deelen)	All-cause dementia	MetAgeFormer	651	0.747467
MetAgeFormer vs MetaboAge Score (Deelen)	All-cause dementia	MetAgeFormer	652	0.75148
MetAgeFormer vs MetaboAge Score (Deelen)	All-cause dementia	MetAgeFormer	653	0.745047
MetAgeFormer vs MetaboAge Score (Deelen)	All-cause dementia	MetAgeFormer	654	0.743865
MetAgeFormer vs MetaboAge Score (Deelen)	All-cause dementia	MetAgeFormer	655	0.739793
MetAgeFormer vs MetaboAge Score (Deelen)	All-cause dementia	MetAgeFormer	656	0.737691
MetAgeFormer vs MetaboAge Score (Deelen)	All-cause dementia	MetAgeFormer	657	0.738919
MetAgeFormer vs MetaboAge Score (Deelen)	All-cause dementia	MetAgeFormer	658	0.73709
MetAgeFormer vs MetaboAge Score (Deelen)	All-cause dementia	MetAgeFormer	659	0.732765
MetAgeFormer vs MetaboAge Score (Deelen)	All-cause dementia	MetAgeFormer	660	0.742334
MetAgeFormer vs MetaboAge Score (Deelen)	All-cause dementia	MetAgeFormer	661	0.738101
MetAgeFormer vs MetaboAge Score (Deelen)	All-cause dementia	MetAgeFormer	662	0.744123
MetAgeFormer vs MetaboAge Score (Deelen)	All-cause dementia	MetAgeFormer	663	0.748351
MetAgeFormer vs MetaboAge Score (Deelen)	All-cause dementia	MetAgeFormer	664	0.750864
MetAgeFormer vs MetaboAge Score (Deelen)	All-cause dementia	MetAgeFormer	665	0.746982
MetAgeFormer vs MetaboAge Score (Deelen)	All-cause dementia	MetAgeFormer	666	0.738444
MetAgeFormer vs MetaboAge Score (Deelen)	All-cause dementia	MetAgeFormer	667	0.743871
MetAgeFormer vs MetaboAge Score (Deelen)	All-cause dementia	MetAgeFormer	668	0.745491
MetAgeFormer vs MetaboAge Score (Deelen)	All-cause dementia	MetAgeFormer	669	0.74354
MetAgeFormer vs MetaboAge Score (Deelen)	All-cause dementia	MetAgeFormer	670	0.741003
MetAgeFormer vs MetaboAge Score (Deelen)	All-cause dementia	MetAgeFormer	671	0.743838
MetAgeFormer vs MetaboAge Score (Deelen)	All-cause dementia	MetAgeFormer	672	0.750434
MetAgeFormer vs MetaboAge Score (Deelen)	All-cause dementia	MetAgeFormer	673	0.751753
MetAgeFormer vs MetaboAge Score (Deelen)	All-cause dementia	MetAgeFormer	674	0.737968
MetAgeFormer vs MetaboAge Score (Deelen)	All-cause dementia	MetAgeFormer	675	0.744991
MetAgeFormer vs MetaboAge Score (Deelen)	All-cause dementia	MetAgeFormer	676	0.73918
MetAgeFormer vs MetaboAge Score (Deelen)	All-cause dementia	MetAgeFormer	677	0.737755
MetAgeFormer vs MetaboAge Score (Deelen)	All-cause dementia	MetAgeFormer	678	0.742291
MetAgeFormer vs MetaboAge Score (Deelen)	All-cause dementia	MetAgeFormer	679	0.745239
MetAgeFormer vs MetaboAge Score (Deelen)	All-cause dementia	MetAgeFormer	680	0.749206
MetAgeFormer vs MetaboAge Score (Deelen)	All-cause dementia	MetAgeFormer	681	0.749271
MetAgeFormer vs MetaboAge Score (Deelen)	All-cause dementia	MetAgeFormer	682	0.74171
MetAgeFormer vs MetaboAge Score (Deelen)	All-cause dementia	MetAgeFormer	683	0.743738
MetAgeFormer vs MetaboAge Score (Deelen)	All-cause dementia	MetAgeFormer	684	0.750774
MetAgeFormer vs MetaboAge Score (Deelen)	All-cause dementia	MetAgeFormer	685	0.744976
MetAgeFormer vs MetaboAge Score (Deelen)	All-cause dementia	MetAgeFormer	686	0.739361
MetAgeFormer vs MetaboAge Score (Deelen)	All-cause dementia	MetAgeFormer	687	0.746611
MetAgeFormer vs MetaboAge Score (Deelen)	All-cause dementia	MetAgeFormer	688	0.73946
MetAgeFormer vs MetaboAge Score (Deelen)	All-cause dementia	MetAgeFormer	689	0.750439
MetAgeFormer vs MetaboAge Score (Deelen)	All-cause dementia	MetAgeFormer	690	0.740522
MetAgeFormer vs MetaboAge Score (Deelen)	All-cause dementia	MetAgeFormer	691	0.74702
MetAgeFormer vs MetaboAge Score (Deelen)	All-cause dementia	MetAgeFormer	692	0.74281
MetAgeFormer vs MetaboAge Score (Deelen)	All-cause dementia	MetAgeFormer	693	0.74813
MetAgeFormer vs MetaboAge Score (Deelen)	All-cause dementia	MetAgeFormer	694	0.740452
MetAgeFormer vs MetaboAge Score (Deelen)	All-cause dementia	MetAgeFormer	695	0.735728
MetAgeFormer vs MetaboAge Score (Deelen)	All-cause dementia	MetAgeFormer	696	0.747145
MetAgeFormer vs MetaboAge Score (Deelen)	All-cause dementia	MetAgeFormer	697	0.747081
MetAgeFormer vs MetaboAge Score (Deelen)	All-cause dementia	MetAgeFormer	698	0.748976
MetAgeFormer vs MetaboAge Score (Deelen)	All-cause dementia	MetAgeFormer	699	0.746671
MetAgeFormer vs MetaboAge Score (Deelen)	All-cause dementia	MetAgeFormer	700	0.74032
MetAgeFormer vs MetaboAge Score (Deelen)	All-cause dementia	MetAgeFormer	701	0.744723
MetAgeFormer vs MetaboAge Score (Deelen)	All-cause dementia	MetAgeFormer	702	0.736093
MetAgeFormer vs MetaboAge Score (Deelen)	All-cause dementia	MetAgeFormer	703	0.751374
MetAgeFormer vs MetaboAge Score (Deelen)	All-cause dementia	MetAgeFormer	704	0.739918
MetAgeFormer vs MetaboAge Score (Deelen)	All-cause dementia	MetAgeFormer	705	0.746533
MetAgeFormer vs MetaboAge Score (Deelen)	All-cause dementia	MetAgeFormer	706	0.754326
MetAgeFormer vs MetaboAge Score (Deelen)	All-cause dementia	MetAgeFormer	707	0.753495
MetAgeFormer vs MetaboAge Score (Deelen)	All-cause dementia	MetAgeFormer	708	0.746017
MetAgeFormer vs MetaboAge Score (Deelen)	All-cause dementia	MetAgeFormer	709	0.733395
MetAgeFormer vs MetaboAge Score (Deelen)	All-cause dementia	MetAgeFormer	710	0.752551
MetAgeFormer vs MetaboAge Score (Deelen)	All-cause dementia	MetAgeFormer	711	0.750426
MetAgeFormer vs MetaboAge Score (Deelen)	All-cause dementia	MetAgeFormer	712	0.754278
MetAgeFormer vs MetaboAge Score (Deelen)	All-cause dementia	MetAgeFormer	713	0.741829
MetAgeFormer vs MetaboAge Score (Deelen)	All-cause dementia	MetAgeFormer	714	0.742014
MetAgeFormer vs MetaboAge Score (Deelen)	All-cause dementia	MetAgeFormer	715	0.744536
MetAgeFormer vs MetaboAge Score (Deelen)	All-cause dementia	MetAgeFormer	716	0.743559
MetAgeFormer vs MetaboAge Score (Deelen)	All-cause dementia	MetAgeFormer	717	0.747044
MetAgeFormer vs MetaboAge Score (Deelen)	All-cause dementia	MetAgeFormer	718	0.74134
MetAgeFormer vs MetaboAge Score (Deelen)	All-cause dementia	MetAgeFormer	719	0.741842
MetAgeFormer vs MetaboAge Score (Deelen)	All-cause dementia	MetAgeFormer	720	0.75075
MetAgeFormer vs MetaboAge Score (Deelen)	All-cause dementia	MetAgeFormer	721	0.749191
MetAgeFormer vs MetaboAge Score (Deelen)	All-cause dementia	MetAgeFormer	722	0.738294
MetAgeFormer vs MetaboAge Score (Deelen)	All-cause dementia	MetAgeFormer	723	0.739556
MetAgeFormer vs MetaboAge Score (Deelen)	All-cause dementia	MetAgeFormer	724	0.752563
MetAgeFormer vs MetaboAge Score (Deelen)	All-cause dementia	MetAgeFormer	725	0.752539
MetAgeFormer vs MetaboAge Score (Deelen)	All-cause dementia	MetAgeFormer	726	0.762152
MetAgeFormer vs MetaboAge Score (Deelen)	All-cause dementia	MetAgeFormer	727	0.749446
MetAgeFormer vs MetaboAge Score (Deelen)	All-cause dementia	MetAgeFormer	728	0.750268
MetAgeFormer vs MetaboAge Score (Deelen)	All-cause dementia	MetAgeFormer	729	0.753311
MetAgeFormer vs MetaboAge Score (Deelen)	All-cause dementia	MetAgeFormer	730	0.748738
MetAgeFormer vs MetaboAge Score (Deelen)	All-cause dementia	MetAgeFormer	731	0.735168
MetAgeFormer vs MetaboAge Score (Deelen)	All-cause dementia	MetAgeFormer	732	0.749097
MetAgeFormer vs MetaboAge Score (Deelen)	All-cause dementia	MetAgeFormer	733	0.744527
MetAgeFormer vs MetaboAge Score (Deelen)	All-cause dementia	MetAgeFormer	734	0.749574
MetAgeFormer vs MetaboAge Score (Deelen)	All-cause dementia	MetAgeFormer	735	0.736077
MetAgeFormer vs MetaboAge Score (Deelen)	All-cause dementia	MetAgeFormer	736	0.743056
MetAgeFormer vs MetaboAge Score (Deelen)	All-cause dementia	MetAgeFormer	737	0.748817
MetAgeFormer vs MetaboAge Score (Deelen)	All-cause dementia	MetAgeFormer	738	0.751825
MetAgeFormer vs MetaboAge Score (Deelen)	All-cause dementia	MetAgeFormer	739	0.751574
MetAgeFormer vs MetaboAge Score (Deelen)	All-cause dementia	MetAgeFormer	740	0.751348
MetAgeFormer vs MetaboAge Score (Deelen)	All-cause dementia	MetAgeFormer	741	0.755569
MetAgeFormer vs MetaboAge Score (Deelen)	All-cause dementia	MetAgeFormer	742	0.747192
MetAgeFormer vs MetaboAge Score (Deelen)	All-cause dementia	MetAgeFormer	743	0.747463
MetAgeFormer vs MetaboAge Score (Deelen)	All-cause dementia	MetAgeFormer	744	0.739034
MetAgeFormer vs MetaboAge Score (Deelen)	All-cause dementia	MetAgeFormer	745	0.753384
MetAgeFormer vs MetaboAge Score (Deelen)	All-cause dementia	MetAgeFormer	746	0.74604
MetAgeFormer vs MetaboAge Score (Deelen)	All-cause dementia	MetAgeFormer	747	0.731848
MetAgeFormer vs MetaboAge Score (Deelen)	All-cause dementia	MetAgeFormer	748	0.742807
MetAgeFormer vs MetaboAge Score (Deelen)	All-cause dementia	MetAgeFormer	749	0.738348
MetAgeFormer vs MetaboAge Score (Deelen)	All-cause dementia	MetAgeFormer	750	0.748494
MetAgeFormer vs MetaboAge Score (Deelen)	All-cause dementia	MetAgeFormer	751	0.742897
MetAgeFormer vs MetaboAge Score (Deelen)	All-cause dementia	MetAgeFormer	752	0.746114
MetAgeFormer vs MetaboAge Score (Deelen)	All-cause dementia	MetAgeFormer	753	0.748045
MetAgeFormer vs MetaboAge Score (Deelen)	All-cause dementia	MetAgeFormer	754	0.755708
MetAgeFormer vs MetaboAge Score (Deelen)	All-cause dementia	MetAgeFormer	755	0.743195
MetAgeFormer vs MetaboAge Score (Deelen)	All-cause dementia	MetAgeFormer	756	0.748527
MetAgeFormer vs MetaboAge Score (Deelen)	All-cause dementia	MetAgeFormer	757	0.745218
MetAgeFormer vs MetaboAge Score (Deelen)	All-cause dementia	MetAgeFormer	758	0.739811
MetAgeFormer vs MetaboAge Score (Deelen)	All-cause dementia	MetAgeFormer	759	0.732538
MetAgeFormer vs MetaboAge Score (Deelen)	All-cause dementia	MetAgeFormer	760	0.744661
MetAgeFormer vs MetaboAge Score (Deelen)	All-cause dementia	MetAgeFormer	761	0.745817
MetAgeFormer vs MetaboAge Score (Deelen)	All-cause dementia	MetAgeFormer	762	0.744774
MetAgeFormer vs MetaboAge Score (Deelen)	All-cause dementia	MetAgeFormer	763	0.734491
MetAgeFormer vs MetaboAge Score (Deelen)	All-cause dementia	MetAgeFormer	764	0.744382
MetAgeFormer vs MetaboAge Score (Deelen)	All-cause dementia	MetAgeFormer	765	0.743002
MetAgeFormer vs MetaboAge Score (Deelen)	All-cause dementia	MetAgeFormer	766	0.754221
MetAgeFormer vs MetaboAge Score (Deelen)	All-cause dementia	MetAgeFormer	767	0.736314
MetAgeFormer vs MetaboAge Score (Deelen)	All-cause dementia	MetAgeFormer	768	0.739243
MetAgeFormer vs MetaboAge Score (Deelen)	All-cause dementia	MetAgeFormer	769	0.746158
MetAgeFormer vs MetaboAge Score (Deelen)	All-cause dementia	MetAgeFormer	770	0.730936
MetAgeFormer vs MetaboAge Score (Deelen)	All-cause dementia	MetAgeFormer	771	0.750757
MetAgeFormer vs MetaboAge Score (Deelen)	All-cause dementia	MetAgeFormer	772	0.743536
MetAgeFormer vs MetaboAge Score (Deelen)	All-cause dementia	MetAgeFormer	773	0.744194
MetAgeFormer vs MetaboAge Score (Deelen)	All-cause dementia	MetAgeFormer	774	0.749316
MetAgeFormer vs MetaboAge Score (Deelen)	All-cause dementia	MetAgeFormer	775	0.737818
MetAgeFormer vs MetaboAge Score (Deelen)	All-cause dementia	MetAgeFormer	776	0.735164
MetAgeFormer vs MetaboAge Score (Deelen)	All-cause dementia	MetAgeFormer	777	0.743967
MetAgeFormer vs MetaboAge Score (Deelen)	All-cause dementia	MetAgeFormer	778	0.743249
MetAgeFormer vs MetaboAge Score (Deelen)	All-cause dementia	MetAgeFormer	779	0.751107
MetAgeFormer vs MetaboAge Score (Deelen)	All-cause dementia	MetAgeFormer	780	0.747145
MetAgeFormer vs MetaboAge Score (Deelen)	All-cause dementia	MetAgeFormer	781	0.738376
MetAgeFormer vs MetaboAge Score (Deelen)	All-cause dementia	MetAgeFormer	782	0.742492
MetAgeFormer vs MetaboAge Score (Deelen)	All-cause dementia	MetAgeFormer	783	0.749866
MetAgeFormer vs MetaboAge Score (Deelen)	All-cause dementia	MetAgeFormer	784	0.74553
MetAgeFormer vs MetaboAge Score (Deelen)	All-cause dementia	MetAgeFormer	785	0.745824
MetAgeFormer vs MetaboAge Score (Deelen)	All-cause dementia	MetAgeFormer	786	0.745729
MetAgeFormer vs MetaboAge Score (Deelen)	All-cause dementia	MetAgeFormer	787	0.746243
MetAgeFormer vs MetaboAge Score (Deelen)	All-cause dementia	MetAgeFormer	788	0.750074
MetAgeFormer vs MetaboAge Score (Deelen)	All-cause dementia	MetAgeFormer	789	0.749736
MetAgeFormer vs MetaboAge Score (Deelen)	All-cause dementia	MetAgeFormer	790	0.745801
MetAgeFormer vs MetaboAge Score (Deelen)	All-cause dementia	MetAgeFormer	791	0.743268
MetAgeFormer vs MetaboAge Score (Deelen)	All-cause dementia	MetAgeFormer	792	0.741627
MetAgeFormer vs MetaboAge Score (Deelen)	All-cause dementia	MetAgeFormer	793	0.747685
MetAgeFormer vs MetaboAge Score (Deelen)	All-cause dementia	MetAgeFormer	794	0.741642
MetAgeFormer vs MetaboAge Score (Deelen)	All-cause dementia	MetAgeFormer	795	0.738591
MetAgeFormer vs MetaboAge Score (Deelen)	All-cause dementia	MetAgeFormer	796	0.74026
MetAgeFormer vs MetaboAge Score (Deelen)	All-cause dementia	MetAgeFormer	797	0.740362
MetAgeFormer vs MetaboAge Score (Deelen)	All-cause dementia	MetAgeFormer	798	0.750308
MetAgeFormer vs MetaboAge Score (Deelen)	All-cause dementia	MetAgeFormer	799	0.748423
MetAgeFormer vs MetaboAge Score (Deelen)	All-cause dementia	MetAgeFormer	800	0.741943
MetAgeFormer vs MetaboAge Score (Deelen)	All-cause dementia	MetAgeFormer	801	0.739304
MetAgeFormer vs MetaboAge Score (Deelen)	All-cause dementia	MetAgeFormer	802	0.739617
MetAgeFormer vs MetaboAge Score (Deelen)	All-cause dementia	MetAgeFormer	803	0.751834
MetAgeFormer vs MetaboAge Score (Deelen)	All-cause dementia	MetAgeFormer	804	0.747871
MetAgeFormer vs MetaboAge Score (Deelen)	All-cause dementia	MetAgeFormer	805	0.727696
MetAgeFormer vs MetaboAge Score (Deelen)	All-cause dementia	MetAgeFormer	806	0.747517
MetAgeFormer vs MetaboAge Score (Deelen)	All-cause dementia	MetAgeFormer	807	0.745671
MetAgeFormer vs MetaboAge Score (Deelen)	All-cause dementia	MetAgeFormer	808	0.735434
MetAgeFormer vs MetaboAge Score (Deelen)	All-cause dementia	MetAgeFormer	809	0.750012
MetAgeFormer vs MetaboAge Score (Deelen)	All-cause dementia	MetAgeFormer	810	0.738895
MetAgeFormer vs MetaboAge Score (Deelen)	All-cause dementia	MetAgeFormer	811	0.739196
MetAgeFormer vs MetaboAge Score (Deelen)	All-cause dementia	MetAgeFormer	812	0.745568
MetAgeFormer vs MetaboAge Score (Deelen)	All-cause dementia	MetAgeFormer	813	0.757174
MetAgeFormer vs MetaboAge Score (Deelen)	All-cause dementia	MetAgeFormer	814	0.743558
MetAgeFormer vs MetaboAge Score (Deelen)	All-cause dementia	MetAgeFormer	815	0.754028
MetAgeFormer vs MetaboAge Score (Deelen)	All-cause dementia	MetAgeFormer	816	0.746019
MetAgeFormer vs MetaboAge Score (Deelen)	All-cause dementia	MetAgeFormer	817	0.740027
MetAgeFormer vs MetaboAge Score (Deelen)	All-cause dementia	MetAgeFormer	818	0.751841
MetAgeFormer vs MetaboAge Score (Deelen)	All-cause dementia	MetAgeFormer	819	0.758489
MetAgeFormer vs MetaboAge Score (Deelen)	All-cause dementia	MetAgeFormer	820	0.741514
MetAgeFormer vs MetaboAge Score (Deelen)	All-cause dementia	MetAgeFormer	821	0.748323
MetAgeFormer vs MetaboAge Score (Deelen)	All-cause dementia	MetAgeFormer	822	0.749784
MetAgeFormer vs MetaboAge Score (Deelen)	All-cause dementia	MetAgeFormer	823	0.74249
MetAgeFormer vs MetaboAge Score (Deelen)	All-cause dementia	MetAgeFormer	824	0.747829
MetAgeFormer vs MetaboAge Score (Deelen)	All-cause dementia	MetAgeFormer	825	0.749029
MetAgeFormer vs MetaboAge Score (Deelen)	All-cause dementia	MetAgeFormer	826	0.748677
MetAgeFormer vs MetaboAge Score (Deelen)	All-cause dementia	MetAgeFormer	827	0.743323
MetAgeFormer vs MetaboAge Score (Deelen)	All-cause dementia	MetAgeFormer	828	0.741498
MetAgeFormer vs MetaboAge Score (Deelen)	All-cause dementia	MetAgeFormer	829	0.736688
MetAgeFormer vs MetaboAge Score (Deelen)	All-cause dementia	MetAgeFormer	830	0.742862
MetAgeFormer vs MetaboAge Score (Deelen)	All-cause dementia	MetAgeFormer	831	0.747739
MetAgeFormer vs MetaboAge Score (Deelen)	All-cause dementia	MetAgeFormer	832	0.750432
MetAgeFormer vs MetaboAge Score (Deelen)	All-cause dementia	MetAgeFormer	833	0.748157
MetAgeFormer vs MetaboAge Score (Deelen)	All-cause dementia	MetAgeFormer	834	0.740615
MetAgeFormer vs MetaboAge Score (Deelen)	All-cause dementia	MetAgeFormer	835	0.749604
MetAgeFormer vs MetaboAge Score (Deelen)	All-cause dementia	MetAgeFormer	836	0.740548
MetAgeFormer vs MetaboAge Score (Deelen)	All-cause dementia	MetAgeFormer	837	0.746058
MetAgeFormer vs MetaboAge Score (Deelen)	All-cause dementia	MetAgeFormer	838	0.738438
MetAgeFormer vs MetaboAge Score (Deelen)	All-cause dementia	MetAgeFormer	839	0.74567
MetAgeFormer vs MetaboAge Score (Deelen)	All-cause dementia	MetAgeFormer	840	0.743369
MetAgeFormer vs MetaboAge Score (Deelen)	All-cause dementia	MetAgeFormer	841	0.751511
MetAgeFormer vs MetaboAge Score (Deelen)	All-cause dementia	MetAgeFormer	842	0.74949
MetAgeFormer vs MetaboAge Score (Deelen)	All-cause dementia	MetAgeFormer	843	0.753446
MetAgeFormer vs MetaboAge Score (Deelen)	All-cause dementia	MetAgeFormer	844	0.736914
MetAgeFormer vs MetaboAge Score (Deelen)	All-cause dementia	MetAgeFormer	845	0.736418
MetAgeFormer vs MetaboAge Score (Deelen)	All-cause dementia	MetAgeFormer	846	0.738702
MetAgeFormer vs MetaboAge Score (Deelen)	All-cause dementia	MetAgeFormer	847	0.751263
MetAgeFormer vs MetaboAge Score (Deelen)	All-cause dementia	MetAgeFormer	848	0.747486
MetAgeFormer vs MetaboAge Score (Deelen)	All-cause dementia	MetAgeFormer	849	0.744052
MetAgeFormer vs MetaboAge Score (Deelen)	All-cause dementia	MetAgeFormer	850	0.748687
MetAgeFormer vs MetaboAge Score (Deelen)	All-cause dementia	MetAgeFormer	851	0.736977
MetAgeFormer vs MetaboAge Score (Deelen)	All-cause dementia	MetAgeFormer	852	0.743998
MetAgeFormer vs MetaboAge Score (Deelen)	All-cause dementia	MetAgeFormer	853	0.746494
MetAgeFormer vs MetaboAge Score (Deelen)	All-cause dementia	MetAgeFormer	854	0.74794
MetAgeFormer vs MetaboAge Score (Deelen)	All-cause dementia	MetAgeFormer	855	0.746433
MetAgeFormer vs MetaboAge Score (Deelen)	All-cause dementia	MetAgeFormer	856	0.741638
MetAgeFormer vs MetaboAge Score (Deelen)	All-cause dementia	MetAgeFormer	857	0.749939
MetAgeFormer vs MetaboAge Score (Deelen)	All-cause dementia	MetAgeFormer	858	0.752012
MetAgeFormer vs MetaboAge Score (Deelen)	All-cause dementia	MetAgeFormer	859	0.746497
MetAgeFormer vs MetaboAge Score (Deelen)	All-cause dementia	MetAgeFormer	860	0.738634
MetAgeFormer vs MetaboAge Score (Deelen)	All-cause dementia	MetAgeFormer	861	0.741596
MetAgeFormer vs MetaboAge Score (Deelen)	All-cause dementia	MetAgeFormer	862	0.744515
MetAgeFormer vs MetaboAge Score (Deelen)	All-cause dementia	MetAgeFormer	863	0.746718
MetAgeFormer vs MetaboAge Score (Deelen)	All-cause dementia	MetAgeFormer	864	0.744162
MetAgeFormer vs MetaboAge Score (Deelen)	All-cause dementia	MetAgeFormer	865	0.749162
MetAgeFormer vs MetaboAge Score (Deelen)	All-cause dementia	MetAgeFormer	866	0.747374
MetAgeFormer vs MetaboAge Score (Deelen)	All-cause dementia	MetAgeFormer	867	0.734419
MetAgeFormer vs MetaboAge Score (Deelen)	All-cause dementia	MetAgeFormer	868	0.749965
MetAgeFormer vs MetaboAge Score (Deelen)	All-cause dementia	MetAgeFormer	869	0.743683
MetAgeFormer vs MetaboAge Score (Deelen)	All-cause dementia	MetAgeFormer	870	0.740314
MetAgeFormer vs MetaboAge Score (Deelen)	All-cause dementia	MetAgeFormer	871	0.753831
MetAgeFormer vs MetaboAge Score (Deelen)	All-cause dementia	MetAgeFormer	872	0.747922
MetAgeFormer vs MetaboAge Score (Deelen)	All-cause dementia	MetAgeFormer	873	0.740811
MetAgeFormer vs MetaboAge Score (Deelen)	All-cause dementia	MetAgeFormer	874	0.74346
MetAgeFormer vs MetaboAge Score (Deelen)	All-cause dementia	MetAgeFormer	875	0.749355
MetAgeFormer vs MetaboAge Score (Deelen)	All-cause dementia	MetAgeFormer	876	0.748817
MetAgeFormer vs MetaboAge Score (Deelen)	All-cause dementia	MetAgeFormer	877	0.747416
MetAgeFormer vs MetaboAge Score (Deelen)	All-cause dementia	MetAgeFormer	878	0.747896
MetAgeFormer vs MetaboAge Score (Deelen)	All-cause dementia	MetAgeFormer	879	0.747443
MetAgeFormer vs MetaboAge Score (Deelen)	All-cause dementia	MetAgeFormer	880	0.749705
MetAgeFormer vs MetaboAge Score (Deelen)	All-cause dementia	MetAgeFormer	881	0.739608
MetAgeFormer vs MetaboAge Score (Deelen)	All-cause dementia	MetAgeFormer	882	0.745883
MetAgeFormer vs MetaboAge Score (Deelen)	All-cause dementia	MetAgeFormer	883	0.747821
MetAgeFormer vs MetaboAge Score (Deelen)	All-cause dementia	MetAgeFormer	884	0.749341
MetAgeFormer vs MetaboAge Score (Deelen)	All-cause dementia	MetAgeFormer	885	0.744084
MetAgeFormer vs MetaboAge Score (Deelen)	All-cause dementia	MetAgeFormer	886	0.74306
MetAgeFormer vs MetaboAge Score (Deelen)	All-cause dementia	MetAgeFormer	887	0.748505
MetAgeFormer vs MetaboAge Score (Deelen)	All-cause dementia	MetAgeFormer	888	0.739477
MetAgeFormer vs MetaboAge Score (Deelen)	All-cause dementia	MetAgeFormer	889	0.758761
MetAgeFormer vs MetaboAge Score (Deelen)	All-cause dementia	MetAgeFormer	890	0.743723
MetAgeFormer vs MetaboAge Score (Deelen)	All-cause dementia	MetAgeFormer	891	0.745838
MetAgeFormer vs MetaboAge Score (Deelen)	All-cause dementia	MetAgeFormer	892	0.739346
MetAgeFormer vs MetaboAge Score (Deelen)	All-cause dementia	MetAgeFormer	893	0.759832
MetAgeFormer vs MetaboAge Score (Deelen)	All-cause dementia	MetAgeFormer	894	0.745539
MetAgeFormer vs MetaboAge Score (Deelen)	All-cause dementia	MetAgeFormer	895	0.750928
MetAgeFormer vs MetaboAge Score (Deelen)	All-cause dementia	MetAgeFormer	896	0.7474
MetAgeFormer vs MetaboAge Score (Deelen)	All-cause dementia	MetAgeFormer	897	0.742922
MetAgeFormer vs MetaboAge Score (Deelen)	All-cause dementia	MetAgeFormer	898	0.750052
MetAgeFormer vs MetaboAge Score (Deelen)	All-cause dementia	MetAgeFormer	899	0.750647
MetAgeFormer vs MetaboAge Score (Deelen)	All-cause dementia	MetAgeFormer	900	0.747398
MetAgeFormer vs MetaboAge Score (Deelen)	All-cause dementia	MetAgeFormer	901	0.752505
MetAgeFormer vs MetaboAge Score (Deelen)	All-cause dementia	MetAgeFormer	902	0.751923
MetAgeFormer vs MetaboAge Score (Deelen)	All-cause dementia	MetAgeFormer	903	0.745314
MetAgeFormer vs MetaboAge Score (Deelen)	All-cause dementia	MetAgeFormer	904	0.736112
MetAgeFormer vs MetaboAge Score (Deelen)	All-cause dementia	MetAgeFormer	905	0.744668
MetAgeFormer vs MetaboAge Score (Deelen)	All-cause dementia	MetAgeFormer	906	0.747345
MetAgeFormer vs MetaboAge Score (Deelen)	All-cause dementia	MetAgeFormer	907	0.743479
MetAgeFormer vs MetaboAge Score (Deelen)	All-cause dementia	MetAgeFormer	908	0.742614
MetAgeFormer vs MetaboAge Score (Deelen)	All-cause dementia	MetAgeFormer	909	0.751899
MetAgeFormer vs MetaboAge Score (Deelen)	All-cause dementia	MetAgeFormer	910	0.749392
MetAgeFormer vs MetaboAge Score (Deelen)	All-cause dementia	MetAgeFormer	911	0.746373
MetAgeFormer vs MetaboAge Score (Deelen)	All-cause dementia	MetAgeFormer	912	0.744277
MetAgeFormer vs MetaboAge Score (Deelen)	All-cause dementia	MetAgeFormer	913	0.752563
MetAgeFormer vs MetaboAge Score (Deelen)	All-cause dementia	MetAgeFormer	914	0.752118
MetAgeFormer vs MetaboAge Score (Deelen)	All-cause dementia	MetAgeFormer	915	0.750144
MetAgeFormer vs MetaboAge Score (Deelen)	All-cause dementia	MetAgeFormer	916	0.74485
MetAgeFormer vs MetaboAge Score (Deelen)	All-cause dementia	MetAgeFormer	917	0.748492
MetAgeFormer vs MetaboAge Score (Deelen)	All-cause dementia	MetAgeFormer	918	0.747581
MetAgeFormer vs MetaboAge Score (Deelen)	All-cause dementia	MetAgeFormer	919	0.748052
MetAgeFormer vs MetaboAge Score (Deelen)	All-cause dementia	MetAgeFormer	920	0.748979
MetAgeFormer vs MetaboAge Score (Deelen)	All-cause dementia	MetAgeFormer	921	0.740444
MetAgeFormer vs MetaboAge Score (Deelen)	All-cause dementia	MetAgeFormer	922	0.743128
MetAgeFormer vs MetaboAge Score (Deelen)	All-cause dementia	MetAgeFormer	923	0.751525
MetAgeFormer vs MetaboAge Score (Deelen)	All-cause dementia	MetAgeFormer	924	0.743221
MetAgeFormer vs MetaboAge Score (Deelen)	All-cause dementia	MetAgeFormer	925	0.749142
MetAgeFormer vs MetaboAge Score (Deelen)	All-cause dementia	MetAgeFormer	926	0.751807
MetAgeFormer vs MetaboAge Score (Deelen)	All-cause dementia	MetAgeFormer	927	0.745953
MetAgeFormer vs MetaboAge Score (Deelen)	All-cause dementia	MetAgeFormer	928	0.740062
MetAgeFormer vs MetaboAge Score (Deelen)	All-cause dementia	MetAgeFormer	929	0.750705
MetAgeFormer vs MetaboAge Score (Deelen)	All-cause dementia	MetAgeFormer	930	0.741568
MetAgeFormer vs MetaboAge Score (Deelen)	All-cause dementia	MetAgeFormer	931	0.749738
MetAgeFormer vs MetaboAge Score (Deelen)	All-cause dementia	MetAgeFormer	932	0.742488
MetAgeFormer vs MetaboAge Score (Deelen)	All-cause dementia	MetAgeFormer	933	0.74546
MetAgeFormer vs MetaboAge Score (Deelen)	All-cause dementia	MetAgeFormer	934	0.74579
MetAgeFormer vs MetaboAge Score (Deelen)	All-cause dementia	MetAgeFormer	935	0.735335
MetAgeFormer vs MetaboAge Score (Deelen)	All-cause dementia	MetAgeFormer	936	0.745379
MetAgeFormer vs MetaboAge Score (Deelen)	All-cause dementia	MetAgeFormer	937	0.753722
MetAgeFormer vs MetaboAge Score (Deelen)	All-cause dementia	MetAgeFormer	938	0.758778
MetAgeFormer vs MetaboAge Score (Deelen)	All-cause dementia	MetAgeFormer	939	0.73416
MetAgeFormer vs MetaboAge Score (Deelen)	All-cause dementia	MetAgeFormer	940	0.739943
MetAgeFormer vs MetaboAge Score (Deelen)	All-cause dementia	MetAgeFormer	941	0.744338
MetAgeFormer vs MetaboAge Score (Deelen)	All-cause dementia	MetAgeFormer	942	0.750459
MetAgeFormer vs MetaboAge Score (Deelen)	All-cause dementia	MetAgeFormer	943	0.743299
MetAgeFormer vs MetaboAge Score (Deelen)	All-cause dementia	MetAgeFormer	944	0.748302
MetAgeFormer vs MetaboAge Score (Deelen)	All-cause dementia	MetAgeFormer	945	0.749556
MetAgeFormer vs MetaboAge Score (Deelen)	All-cause dementia	MetAgeFormer	946	0.741753
MetAgeFormer vs MetaboAge Score (Deelen)	All-cause dementia	MetAgeFormer	947	0.742086
MetAgeFormer vs MetaboAge Score (Deelen)	All-cause dementia	MetAgeFormer	948	0.743108
MetAgeFormer vs MetaboAge Score (Deelen)	All-cause dementia	MetAgeFormer	949	0.74631
MetAgeFormer vs MetaboAge Score (Deelen)	All-cause dementia	MetAgeFormer	950	0.745192
MetAgeFormer vs MetaboAge Score (Deelen)	All-cause dementia	MetAgeFormer	951	0.736881
MetAgeFormer vs MetaboAge Score (Deelen)	All-cause dementia	MetAgeFormer	952	0.743603
MetAgeFormer vs MetaboAge Score (Deelen)	All-cause dementia	MetAgeFormer	953	0.746704
MetAgeFormer vs MetaboAge Score (Deelen)	All-cause dementia	MetAgeFormer	954	0.743144
MetAgeFormer vs MetaboAge Score (Deelen)	All-cause dementia	MetAgeFormer	955	0.743165
MetAgeFormer vs MetaboAge Score (Deelen)	All-cause dementia	MetAgeFormer	956	0.750973
MetAgeFormer vs MetaboAge Score (Deelen)	All-cause dementia	MetAgeFormer	957	0.74349
MetAgeFormer vs MetaboAge Score (Deelen)	All-cause dementia	MetAgeFormer	958	0.747386
MetAgeFormer vs MetaboAge Score (Deelen)	All-cause dementia	MetAgeFormer	959	0.744512
MetAgeFormer vs MetaboAge Score (Deelen)	All-cause dementia	MetAgeFormer	960	0.749939
MetAgeFormer vs MetaboAge Score (Deelen)	All-cause dementia	MetAgeFormer	961	0.752666
MetAgeFormer vs MetaboAge Score (Deelen)	All-cause dementia	MetAgeFormer	962	0.737282
MetAgeFormer vs MetaboAge Score (Deelen)	All-cause dementia	MetAgeFormer	963	0.741635
MetAgeFormer vs MetaboAge Score (Deelen)	All-cause dementia	MetAgeFormer	964	0.744612
MetAgeFormer vs MetaboAge Score (Deelen)	All-cause dementia	MetAgeFormer	965	0.745387
MetAgeFormer vs MetaboAge Score (Deelen)	All-cause dementia	MetAgeFormer	966	0.751616
MetAgeFormer vs MetaboAge Score (Deelen)	All-cause dementia	MetAgeFormer	967	0.738263
MetAgeFormer vs MetaboAge Score (Deelen)	All-cause dementia	MetAgeFormer	968	0.74389
MetAgeFormer vs MetaboAge Score (Deelen)	All-cause dementia	MetAgeFormer	969	0.743777
MetAgeFormer vs MetaboAge Score (Deelen)	All-cause dementia	MetAgeFormer	970	0.740759
MetAgeFormer vs MetaboAge Score (Deelen)	All-cause dementia	MetAgeFormer	971	0.748407
MetAgeFormer vs MetaboAge Score (Deelen)	All-cause dementia	MetAgeFormer	972	0.751911
MetAgeFormer vs MetaboAge Score (Deelen)	All-cause dementia	MetAgeFormer	973	0.756164
MetAgeFormer vs MetaboAge Score (Deelen)	All-cause dementia	MetAgeFormer	974	0.741253
MetAgeFormer vs MetaboAge Score (Deelen)	All-cause dementia	MetAgeFormer	975	0.742574
MetAgeFormer vs MetaboAge Score (Deelen)	All-cause dementia	MetAgeFormer	976	0.743239
MetAgeFormer vs MetaboAge Score (Deelen)	All-cause dementia	MetAgeFormer	977	0.746228
MetAgeFormer vs MetaboAge Score (Deelen)	All-cause dementia	MetAgeFormer	978	0.74877
MetAgeFormer vs MetaboAge Score (Deelen)	All-cause dementia	MetAgeFormer	979	0.748917
MetAgeFormer vs MetaboAge Score (Deelen)	All-cause dementia	MetAgeFormer	980	0.755212
MetAgeFormer vs MetaboAge Score (Deelen)	All-cause dementia	MetAgeFormer	981	0.742449
MetAgeFormer vs MetaboAge Score (Deelen)	All-cause dementia	MetAgeFormer	982	0.743643
MetAgeFormer vs MetaboAge Score (Deelen)	All-cause dementia	MetAgeFormer	983	0.738661
MetAgeFormer vs MetaboAge Score (Deelen)	All-cause dementia	MetAgeFormer	984	0.744348
MetAgeFormer vs MetaboAge Score (Deelen)	All-cause dementia	MetAgeFormer	985	0.740493
MetAgeFormer vs MetaboAge Score (Deelen)	All-cause dementia	MetAgeFormer	986	0.741999
MetAgeFormer vs MetaboAge Score (Deelen)	All-cause dementia	MetAgeFormer	987	0.744565
MetAgeFormer vs MetaboAge Score (Deelen)	All-cause dementia	MetAgeFormer	988	0.745843
MetAgeFormer vs MetaboAge Score (Deelen)	All-cause dementia	MetAgeFormer	989	0.742463
MetAgeFormer vs MetaboAge Score (Deelen)	All-cause dementia	MetAgeFormer	990	0.757307
MetAgeFormer vs MetaboAge Score (Deelen)	All-cause dementia	MetAgeFormer	991	0.749472
MetAgeFormer vs MetaboAge Score (Deelen)	All-cause dementia	MetAgeFormer	992	0.741951
MetAgeFormer vs MetaboAge Score (Deelen)	All-cause dementia	MetAgeFormer	993	0.751442
MetAgeFormer vs MetaboAge Score (Deelen)	All-cause dementia	MetAgeFormer	994	0.739985
MetAgeFormer vs MetaboAge Score (Deelen)	All-cause dementia	MetAgeFormer	995	0.744056
MetAgeFormer vs MetaboAge Score (Deelen)	All-cause dementia	MetAgeFormer	996	0.748097
MetAgeFormer vs MetaboAge Score (Deelen)	All-cause dementia	MetAgeFormer	997	0.739434
MetAgeFormer vs MetaboAge Score (Deelen)	All-cause dementia	MetAgeFormer	998	0.75185
MetAgeFormer vs MetaboAge Score (Deelen)	All-cause dementia	MetAgeFormer	999	0.748999
MetAgeFormer vs MetaboAge Score (Deelen)	All-cause dementia	MetaboAge Score (Deelen)	0	0.731776
MetAgeFormer vs MetaboAge Score (Deelen)	All-cause dementia	MetaboAge Score (Deelen)	1	0.721057
MetAgeFormer vs MetaboAge Score (Deelen)	All-cause dementia	MetaboAge Score (Deelen)	2	0.724744
MetAgeFormer vs MetaboAge Score (Deelen)	All-cause dementia	MetaboAge Score (Deelen)	3	0.727024
MetAgeFormer vs MetaboAge Score (Deelen)	All-cause dementia	MetaboAge Score (Deelen)	4	0.720517
MetAgeFormer vs MetaboAge Score (Deelen)	All-cause dementia	MetaboAge Score (Deelen)	5	0.736669
MetAgeFormer vs MetaboAge Score (Deelen)	All-cause dementia	MetaboAge Score (Deelen)	6	0.727478
MetAgeFormer vs MetaboAge Score (Deelen)	All-cause dementia	MetaboAge Score (Deelen)	7	0.728437
MetAgeFormer vs MetaboAge Score (Deelen)	All-cause dementia	MetaboAge Score (Deelen)	8	0.722714
MetAgeFormer vs MetaboAge Score (Deelen)	All-cause dementia	MetaboAge Score (Deelen)	9	0.730477
MetAgeFormer vs MetaboAge Score (Deelen)	All-cause dementia	MetaboAge Score (Deelen)	10	0.725393
MetAgeFormer vs MetaboAge Score (Deelen)	All-cause dementia	MetaboAge Score (Deelen)	11	0.731947
MetAgeFormer vs MetaboAge Score (Deelen)	All-cause dementia	MetaboAge Score (Deelen)	12	0.728017
MetAgeFormer vs MetaboAge Score (Deelen)	All-cause dementia	MetaboAge Score (Deelen)	13	0.723333
MetAgeFormer vs MetaboAge Score (Deelen)	All-cause dementia	MetaboAge Score (Deelen)	14	0.727751
MetAgeFormer vs MetaboAge Score (Deelen)	All-cause dementia	MetaboAge Score (Deelen)	15	0.721851
MetAgeFormer vs MetaboAge Score (Deelen)	All-cause dementia	MetaboAge Score (Deelen)	16	0.726288
MetAgeFormer vs MetaboAge Score (Deelen)	All-cause dementia	MetaboAge Score (Deelen)	17	0.724329
MetAgeFormer vs MetaboAge Score (Deelen)	All-cause dementia	MetaboAge Score (Deelen)	18	0.731231
MetAgeFormer vs MetaboAge Score (Deelen)	All-cause dementia	MetaboAge Score (Deelen)	19	0.720808
MetAgeFormer vs MetaboAge Score (Deelen)	All-cause dementia	MetaboAge Score (Deelen)	20	0.722746
MetAgeFormer vs MetaboAge Score (Deelen)	All-cause dementia	MetaboAge Score (Deelen)	21	0.72276
MetAgeFormer vs MetaboAge Score (Deelen)	All-cause dementia	MetaboAge Score (Deelen)	22	0.718397
MetAgeFormer vs MetaboAge Score (Deelen)	All-cause dementia	MetaboAge Score (Deelen)	23	0.729163
MetAgeFormer vs MetaboAge Score (Deelen)	All-cause dementia	MetaboAge Score (Deelen)	24	0.728233
MetAgeFormer vs MetaboAge Score (Deelen)	All-cause dementia	MetaboAge Score (Deelen)	25	0.725558
MetAgeFormer vs MetaboAge Score (Deelen)	All-cause dementia	MetaboAge Score (Deelen)	26	0.728547
MetAgeFormer vs MetaboAge Score (Deelen)	All-cause dementia	MetaboAge Score (Deelen)	27	0.731419
MetAgeFormer vs MetaboAge Score (Deelen)	All-cause dementia	MetaboAge Score (Deelen)	28	0.725507
MetAgeFormer vs MetaboAge Score (Deelen)	All-cause dementia	MetaboAge Score (Deelen)	29	0.728899
MetAgeFormer vs MetaboAge Score (Deelen)	All-cause dementia	MetaboAge Score (Deelen)	30	0.728548
MetAgeFormer vs MetaboAge Score (Deelen)	All-cause dementia	MetaboAge Score (Deelen)	31	0.72121
MetAgeFormer vs MetaboAge Score (Deelen)	All-cause dementia	MetaboAge Score (Deelen)	32	0.731902
MetAgeFormer vs MetaboAge Score (Deelen)	All-cause dementia	MetaboAge Score (Deelen)	33	0.720708
MetAgeFormer vs MetaboAge Score (Deelen)	All-cause dementia	MetaboAge Score (Deelen)	34	0.720426
MetAgeFormer vs MetaboAge Score (Deelen)	All-cause dementia	MetaboAge Score (Deelen)	35	0.716565
MetAgeFormer vs MetaboAge Score (Deelen)	All-cause dementia	MetaboAge Score (Deelen)	36	0.73125
MetAgeFormer vs MetaboAge Score (Deelen)	All-cause dementia	MetaboAge Score (Deelen)	37	0.733003
MetAgeFormer vs MetaboAge Score (Deelen)	All-cause dementia	MetaboAge Score (Deelen)	38	0.72346
MetAgeFormer vs MetaboAge Score (Deelen)	All-cause dementia	MetaboAge Score (Deelen)	39	0.724188
MetAgeFormer vs MetaboAge Score (Deelen)	All-cause dementia	MetaboAge Score (Deelen)	40	0.734448
MetAgeFormer vs MetaboAge Score (Deelen)	All-cause dementia	MetaboAge Score (Deelen)	41	0.726175
MetAgeFormer vs MetaboAge Score (Deelen)	All-cause dementia	MetaboAge Score (Deelen)	42	0.727508
MetAgeFormer vs MetaboAge Score (Deelen)	All-cause dementia	MetaboAge Score (Deelen)	43	0.728737
MetAgeFormer vs MetaboAge Score (Deelen)	All-cause dementia	MetaboAge Score (Deelen)	44	0.723107
MetAgeFormer vs MetaboAge Score (Deelen)	All-cause dementia	MetaboAge Score (Deelen)	45	0.727715
MetAgeFormer vs MetaboAge Score (Deelen)	All-cause dementia	MetaboAge Score (Deelen)	46	0.728146
MetAgeFormer vs MetaboAge Score (Deelen)	All-cause dementia	MetaboAge Score (Deelen)	47	0.730656
MetAgeFormer vs MetaboAge Score (Deelen)	All-cause dementia	MetaboAge Score (Deelen)	48	0.721893
MetAgeFormer vs MetaboAge Score (Deelen)	All-cause dementia	MetaboAge Score (Deelen)	49	0.727145
MetAgeFormer vs MetaboAge Score (Deelen)	All-cause dementia	MetaboAge Score (Deelen)	50	0.722404
MetAgeFormer vs MetaboAge Score (Deelen)	All-cause dementia	MetaboAge Score (Deelen)	51	0.735429
MetAgeFormer vs MetaboAge Score (Deelen)	All-cause dementia	MetaboAge Score (Deelen)	52	0.73129
MetAgeFormer vs MetaboAge Score (Deelen)	All-cause dementia	MetaboAge Score (Deelen)	53	0.73244
MetAgeFormer vs MetaboAge Score (Deelen)	All-cause dementia	MetaboAge Score (Deelen)	54	0.727299
MetAgeFormer vs MetaboAge Score (Deelen)	All-cause dementia	MetaboAge Score (Deelen)	55	0.721768
MetAgeFormer vs MetaboAge Score (Deelen)	All-cause dementia	MetaboAge Score (Deelen)	56	0.732885
MetAgeFormer vs MetaboAge Score (Deelen)	All-cause dementia	MetaboAge Score (Deelen)	57	0.726694
MetAgeFormer vs MetaboAge Score (Deelen)	All-cause dementia	MetaboAge Score (Deelen)	58	0.730689
MetAgeFormer vs MetaboAge Score (Deelen)	All-cause dementia	MetaboAge Score (Deelen)	59	0.729268
MetAgeFormer vs MetaboAge Score (Deelen)	All-cause dementia	MetaboAge Score (Deelen)	60	0.733866
MetAgeFormer vs MetaboAge Score (Deelen)	All-cause dementia	MetaboAge Score (Deelen)	61	0.727041
MetAgeFormer vs MetaboAge Score (Deelen)	All-cause dementia	MetaboAge Score (Deelen)	62	0.731834
MetAgeFormer vs MetaboAge Score (Deelen)	All-cause dementia	MetaboAge Score (Deelen)	63	0.724234
MetAgeFormer vs MetaboAge Score (Deelen)	All-cause dementia	MetaboAge Score (Deelen)	64	0.725937
MetAgeFormer vs MetaboAge Score (Deelen)	All-cause dementia	MetaboAge Score (Deelen)	65	0.726235
MetAgeFormer vs MetaboAge Score (Deelen)	All-cause dementia	MetaboAge Score (Deelen)	66	0.720905
MetAgeFormer vs MetaboAge Score (Deelen)	All-cause dementia	MetaboAge Score (Deelen)	67	0.737367
MetAgeFormer vs MetaboAge Score (Deelen)	All-cause dementia	MetaboAge Score (Deelen)	68	0.72163
MetAgeFormer vs MetaboAge Score (Deelen)	All-cause dementia	MetaboAge Score (Deelen)	69	0.729529
MetAgeFormer vs MetaboAge Score (Deelen)	All-cause dementia	MetaboAge Score (Deelen)	70	0.721801
MetAgeFormer vs MetaboAge Score (Deelen)	All-cause dementia	MetaboAge Score (Deelen)	71	0.728327
MetAgeFormer vs MetaboAge Score (Deelen)	All-cause dementia	MetaboAge Score (Deelen)	72	0.728948
MetAgeFormer vs MetaboAge Score (Deelen)	All-cause dementia	MetaboAge Score (Deelen)	73	0.722176
MetAgeFormer vs MetaboAge Score (Deelen)	All-cause dementia	MetaboAge Score (Deelen)	74	0.718915
MetAgeFormer vs MetaboAge Score (Deelen)	All-cause dementia	MetaboAge Score (Deelen)	75	0.725847
MetAgeFormer vs MetaboAge Score (Deelen)	All-cause dementia	MetaboAge Score (Deelen)	76	0.735815
MetAgeFormer vs MetaboAge Score (Deelen)	All-cause dementia	MetaboAge Score (Deelen)	77	0.728601
MetAgeFormer vs MetaboAge Score (Deelen)	All-cause dementia	MetaboAge Score (Deelen)	78	0.729133
MetAgeFormer vs MetaboAge Score (Deelen)	All-cause dementia	MetaboAge Score (Deelen)	79	0.717595
MetAgeFormer vs MetaboAge Score (Deelen)	All-cause dementia	MetaboAge Score (Deelen)	80	0.722917
MetAgeFormer vs MetaboAge Score (Deelen)	All-cause dementia	MetaboAge Score (Deelen)	81	0.723045
MetAgeFormer vs MetaboAge Score (Deelen)	All-cause dementia	MetaboAge Score (Deelen)	82	0.722233
MetAgeFormer vs MetaboAge Score (Deelen)	All-cause dementia	MetaboAge Score (Deelen)	83	0.729144
MetAgeFormer vs MetaboAge Score (Deelen)	All-cause dementia	MetaboAge Score (Deelen)	84	0.723902
MetAgeFormer vs MetaboAge Score (Deelen)	All-cause dementia	MetaboAge Score (Deelen)	85	0.724628
MetAgeFormer vs MetaboAge Score (Deelen)	All-cause dementia	MetaboAge Score (Deelen)	86	0.729438
MetAgeFormer vs MetaboAge Score (Deelen)	All-cause dementia	MetaboAge Score (Deelen)	87	0.735457
MetAgeFormer vs MetaboAge Score (Deelen)	All-cause dementia	MetaboAge Score (Deelen)	88	0.715649
MetAgeFormer vs MetaboAge Score (Deelen)	All-cause dementia	MetaboAge Score (Deelen)	89	0.723597
MetAgeFormer vs MetaboAge Score (Deelen)	All-cause dementia	MetaboAge Score (Deelen)	90	0.723862
MetAgeFormer vs MetaboAge Score (Deelen)	All-cause dementia	MetaboAge Score (Deelen)	91	0.725096
MetAgeFormer vs MetaboAge Score (Deelen)	All-cause dementia	MetaboAge Score (Deelen)	92	0.723766
MetAgeFormer vs MetaboAge Score (Deelen)	All-cause dementia	MetaboAge Score (Deelen)	93	0.706246
MetAgeFormer vs MetaboAge Score (Deelen)	All-cause dementia	MetaboAge Score (Deelen)	94	0.72525
MetAgeFormer vs MetaboAge Score (Deelen)	All-cause dementia	MetaboAge Score (Deelen)	95	0.72187
MetAgeFormer vs MetaboAge Score (Deelen)	All-cause dementia	MetaboAge Score (Deelen)	96	0.733245
MetAgeFormer vs MetaboAge Score (Deelen)	All-cause dementia	MetaboAge Score (Deelen)	97	0.724264
MetAgeFormer vs MetaboAge Score (Deelen)	All-cause dementia	MetaboAge Score (Deelen)	98	0.72792
MetAgeFormer vs MetaboAge Score (Deelen)	All-cause dementia	MetaboAge Score (Deelen)	99	0.723239
MetAgeFormer vs MetaboAge Score (Deelen)	All-cause dementia	MetaboAge Score (Deelen)	100	0.730825
MetAgeFormer vs MetaboAge Score (Deelen)	All-cause dementia	MetaboAge Score (Deelen)	101	0.731463
MetAgeFormer vs MetaboAge Score (Deelen)	All-cause dementia	MetaboAge Score (Deelen)	102	0.716039
MetAgeFormer vs MetaboAge Score (Deelen)	All-cause dementia	MetaboAge Score (Deelen)	103	0.723271
MetAgeFormer vs MetaboAge Score (Deelen)	All-cause dementia	MetaboAge Score (Deelen)	104	0.721024
MetAgeFormer vs MetaboAge Score (Deelen)	All-cause dementia	MetaboAge Score (Deelen)	105	0.730427
MetAgeFormer vs MetaboAge Score (Deelen)	All-cause dementia	MetaboAge Score (Deelen)	106	0.724524
MetAgeFormer vs MetaboAge Score (Deelen)	All-cause dementia	MetaboAge Score (Deelen)	107	0.733961
MetAgeFormer vs MetaboAge Score (Deelen)	All-cause dementia	MetaboAge Score (Deelen)	108	0.714162
MetAgeFormer vs MetaboAge Score (Deelen)	All-cause dementia	MetaboAge Score (Deelen)	109	0.723334
MetAgeFormer vs MetaboAge Score (Deelen)	All-cause dementia	MetaboAge Score (Deelen)	110	0.730567
MetAgeFormer vs MetaboAge Score (Deelen)	All-cause dementia	MetaboAge Score (Deelen)	111	0.721802
MetAgeFormer vs MetaboAge Score (Deelen)	All-cause dementia	MetaboAge Score (Deelen)	112	0.728753
MetAgeFormer vs MetaboAge Score (Deelen)	All-cause dementia	MetaboAge Score (Deelen)	113	0.720396
MetAgeFormer vs MetaboAge Score (Deelen)	All-cause dementia	MetaboAge Score (Deelen)	114	0.726321
MetAgeFormer vs MetaboAge Score (Deelen)	All-cause dementia	MetaboAge Score (Deelen)	115	0.717274
MetAgeFormer vs MetaboAge Score (Deelen)	All-cause dementia	MetaboAge Score (Deelen)	116	0.732435
MetAgeFormer vs MetaboAge Score (Deelen)	All-cause dementia	MetaboAge Score (Deelen)	117	0.720693
MetAgeFormer vs MetaboAge Score (Deelen)	All-cause dementia	MetaboAge Score (Deelen)	118	0.726466
MetAgeFormer vs MetaboAge Score (Deelen)	All-cause dementia	MetaboAge Score (Deelen)	119	0.724907
MetAgeFormer vs MetaboAge Score (Deelen)	All-cause dementia	MetaboAge Score (Deelen)	120	0.721846
MetAgeFormer vs MetaboAge Score (Deelen)	All-cause dementia	MetaboAge Score (Deelen)	121	0.724327
MetAgeFormer vs MetaboAge Score (Deelen)	All-cause dementia	MetaboAge Score (Deelen)	122	0.717793
MetAgeFormer vs MetaboAge Score (Deelen)	All-cause dementia	MetaboAge Score (Deelen)	123	0.725227
MetAgeFormer vs MetaboAge Score (Deelen)	All-cause dementia	MetaboAge Score (Deelen)	124	0.727922
MetAgeFormer vs MetaboAge Score (Deelen)	All-cause dementia	MetaboAge Score (Deelen)	125	0.740432
MetAgeFormer vs MetaboAge Score (Deelen)	All-cause dementia	MetaboAge Score (Deelen)	126	0.728909
MetAgeFormer vs MetaboAge Score (Deelen)	All-cause dementia	MetaboAge Score (Deelen)	127	0.723674
MetAgeFormer vs MetaboAge Score (Deelen)	All-cause dementia	MetaboAge Score (Deelen)	128	0.72616
MetAgeFormer vs MetaboAge Score (Deelen)	All-cause dementia	MetaboAge Score (Deelen)	129	0.717131
MetAgeFormer vs MetaboAge Score (Deelen)	All-cause dementia	MetaboAge Score (Deelen)	130	0.726177
MetAgeFormer vs MetaboAge Score (Deelen)	All-cause dementia	MetaboAge Score (Deelen)	131	0.722633
MetAgeFormer vs MetaboAge Score (Deelen)	All-cause dementia	MetaboAge Score (Deelen)	132	0.724264
MetAgeFormer vs MetaboAge Score (Deelen)	All-cause dementia	MetaboAge Score (Deelen)	133	0.725727
MetAgeFormer vs MetaboAge Score (Deelen)	All-cause dementia	MetaboAge Score (Deelen)	134	0.724109
MetAgeFormer vs MetaboAge Score (Deelen)	All-cause dementia	MetaboAge Score (Deelen)	135	0.70846
MetAgeFormer vs MetaboAge Score (Deelen)	All-cause dementia	MetaboAge Score (Deelen)	136	0.723701
MetAgeFormer vs MetaboAge Score (Deelen)	All-cause dementia	MetaboAge Score (Deelen)	137	0.724837
MetAgeFormer vs MetaboAge Score (Deelen)	All-cause dementia	MetaboAge Score (Deelen)	138	0.724402
MetAgeFormer vs MetaboAge Score (Deelen)	All-cause dementia	MetaboAge Score (Deelen)	139	0.719157
MetAgeFormer vs MetaboAge Score (Deelen)	All-cause dementia	MetaboAge Score (Deelen)	140	0.729634
MetAgeFormer vs MetaboAge Score (Deelen)	All-cause dementia	MetaboAge Score (Deelen)	141	0.718854
MetAgeFormer vs MetaboAge Score (Deelen)	All-cause dementia	MetaboAge Score (Deelen)	142	0.728459
MetAgeFormer vs MetaboAge Score (Deelen)	All-cause dementia	MetaboAge Score (Deelen)	143	0.728194
MetAgeFormer vs MetaboAge Score (Deelen)	All-cause dementia	MetaboAge Score (Deelen)	144	0.722047
MetAgeFormer vs MetaboAge Score (Deelen)	All-cause dementia	MetaboAge Score (Deelen)	145	0.724592
MetAgeFormer vs MetaboAge Score (Deelen)	All-cause dementia	MetaboAge Score (Deelen)	146	0.723092
MetAgeFormer vs MetaboAge Score (Deelen)	All-cause dementia	MetaboAge Score (Deelen)	147	0.730272
MetAgeFormer vs MetaboAge Score (Deelen)	All-cause dementia	MetaboAge Score (Deelen)	148	0.733424
MetAgeFormer vs MetaboAge Score (Deelen)	All-cause dementia	MetaboAge Score (Deelen)	149	0.721601
MetAgeFormer vs MetaboAge Score (Deelen)	All-cause dementia	MetaboAge Score (Deelen)	150	0.729768
MetAgeFormer vs MetaboAge Score (Deelen)	All-cause dementia	MetaboAge Score (Deelen)	151	0.715853
MetAgeFormer vs MetaboAge Score (Deelen)	All-cause dementia	MetaboAge Score (Deelen)	152	0.720516
MetAgeFormer vs MetaboAge Score (Deelen)	All-cause dementia	MetaboAge Score (Deelen)	153	0.733934
MetAgeFormer vs MetaboAge Score (Deelen)	All-cause dementia	MetaboAge Score (Deelen)	154	0.730684
MetAgeFormer vs MetaboAge Score (Deelen)	All-cause dementia	MetaboAge Score (Deelen)	155	0.723109
MetAgeFormer vs MetaboAge Score (Deelen)	All-cause dementia	MetaboAge Score (Deelen)	156	0.731148
MetAgeFormer vs MetaboAge Score (Deelen)	All-cause dementia	MetaboAge Score (Deelen)	157	0.718483
MetAgeFormer vs MetaboAge Score (Deelen)	All-cause dementia	MetaboAge Score (Deelen)	158	0.723312
MetAgeFormer vs MetaboAge Score (Deelen)	All-cause dementia	MetaboAge Score (Deelen)	159	0.723673
MetAgeFormer vs MetaboAge Score (Deelen)	All-cause dementia	MetaboAge Score (Deelen)	160	0.739107
MetAgeFormer vs MetaboAge Score (Deelen)	All-cause dementia	MetaboAge Score (Deelen)	161	0.72317
MetAgeFormer vs MetaboAge Score (Deelen)	All-cause dementia	MetaboAge Score (Deelen)	162	0.72835
MetAgeFormer vs MetaboAge Score (Deelen)	All-cause dementia	MetaboAge Score (Deelen)	163	0.726123
MetAgeFormer vs MetaboAge Score (Deelen)	All-cause dementia	MetaboAge Score (Deelen)	164	0.72962
MetAgeFormer vs MetaboAge Score (Deelen)	All-cause dementia	MetaboAge Score (Deelen)	165	0.718206
MetAgeFormer vs MetaboAge Score (Deelen)	All-cause dementia	MetaboAge Score (Deelen)	166	0.722446
MetAgeFormer vs MetaboAge Score (Deelen)	All-cause dementia	MetaboAge Score (Deelen)	167	0.732162
MetAgeFormer vs MetaboAge Score (Deelen)	All-cause dementia	MetaboAge Score (Deelen)	168	0.714015
MetAgeFormer vs MetaboAge Score (Deelen)	All-cause dementia	MetaboAge Score (Deelen)	169	0.714661
MetAgeFormer vs MetaboAge Score (Deelen)	All-cause dementia	MetaboAge Score (Deelen)	170	0.735302
MetAgeFormer vs MetaboAge Score (Deelen)	All-cause dementia	MetaboAge Score (Deelen)	171	0.71816
MetAgeFormer vs MetaboAge Score (Deelen)	All-cause dementia	MetaboAge Score (Deelen)	172	0.735307
MetAgeFormer vs MetaboAge Score (Deelen)	All-cause dementia	MetaboAge Score (Deelen)	173	0.720141
MetAgeFormer vs MetaboAge Score (Deelen)	All-cause dementia	MetaboAge Score (Deelen)	174	0.725756
MetAgeFormer vs MetaboAge Score (Deelen)	All-cause dementia	MetaboAge Score (Deelen)	175	0.720768
MetAgeFormer vs MetaboAge Score (Deelen)	All-cause dementia	MetaboAge Score (Deelen)	176	0.71956
MetAgeFormer vs MetaboAge Score (Deelen)	All-cause dementia	MetaboAge Score (Deelen)	177	0.715776
MetAgeFormer vs MetaboAge Score (Deelen)	All-cause dementia	MetaboAge Score (Deelen)	178	0.718977
MetAgeFormer vs MetaboAge Score (Deelen)	All-cause dementia	MetaboAge Score (Deelen)	179	0.728967
MetAgeFormer vs MetaboAge Score (Deelen)	All-cause dementia	MetaboAge Score (Deelen)	180	0.730238
MetAgeFormer vs MetaboAge Score (Deelen)	All-cause dementia	MetaboAge Score (Deelen)	181	0.727671
MetAgeFormer vs MetaboAge Score (Deelen)	All-cause dementia	MetaboAge Score (Deelen)	182	0.717302
MetAgeFormer vs MetaboAge Score (Deelen)	All-cause dementia	MetaboAge Score (Deelen)	183	0.736565
MetAgeFormer vs MetaboAge Score (Deelen)	All-cause dementia	MetaboAge Score (Deelen)	184	0.72138
MetAgeFormer vs MetaboAge Score (Deelen)	All-cause dementia	MetaboAge Score (Deelen)	185	0.711871
MetAgeFormer vs MetaboAge Score (Deelen)	All-cause dementia	MetaboAge Score (Deelen)	186	0.730122
MetAgeFormer vs MetaboAge Score (Deelen)	All-cause dementia	MetaboAge Score (Deelen)	187	0.724898
MetAgeFormer vs MetaboAge Score (Deelen)	All-cause dementia	MetaboAge Score (Deelen)	188	0.731999
MetAgeFormer vs MetaboAge Score (Deelen)	All-cause dementia	MetaboAge Score (Deelen)	189	0.721237
MetAgeFormer vs MetaboAge Score (Deelen)	All-cause dementia	MetaboAge Score (Deelen)	190	0.725749
MetAgeFormer vs MetaboAge Score (Deelen)	All-cause dementia	MetaboAge Score (Deelen)	191	0.730013
MetAgeFormer vs MetaboAge Score (Deelen)	All-cause dementia	MetaboAge Score (Deelen)	192	0.725032
MetAgeFormer vs MetaboAge Score (Deelen)	All-cause dementia	MetaboAge Score (Deelen)	193	0.713931
MetAgeFormer vs MetaboAge Score (Deelen)	All-cause dementia	MetaboAge Score (Deelen)	194	0.719254
MetAgeFormer vs MetaboAge Score (Deelen)	All-cause dementia	MetaboAge Score (Deelen)	195	0.725902
MetAgeFormer vs MetaboAge Score (Deelen)	All-cause dementia	MetaboAge Score (Deelen)	196	0.733221
MetAgeFormer vs MetaboAge Score (Deelen)	All-cause dementia	MetaboAge Score (Deelen)	197	0.721316
MetAgeFormer vs MetaboAge Score (Deelen)	All-cause dementia	MetaboAge Score (Deelen)	198	0.723238
MetAgeFormer vs MetaboAge Score (Deelen)	All-cause dementia	MetaboAge Score (Deelen)	199	0.72493
MetAgeFormer vs MetaboAge Score (Deelen)	All-cause dementia	MetaboAge Score (Deelen)	200	0.726755
MetAgeFormer vs MetaboAge Score (Deelen)	All-cause dementia	MetaboAge Score (Deelen)	201	0.727133
MetAgeFormer vs MetaboAge Score (Deelen)	All-cause dementia	MetaboAge Score (Deelen)	202	0.738122
MetAgeFormer vs MetaboAge Score (Deelen)	All-cause dementia	MetaboAge Score (Deelen)	203	0.73442
MetAgeFormer vs MetaboAge Score (Deelen)	All-cause dementia	MetaboAge Score (Deelen)	204	0.733479
MetAgeFormer vs MetaboAge Score (Deelen)	All-cause dementia	MetaboAge Score (Deelen)	205	0.734796
MetAgeFormer vs MetaboAge Score (Deelen)	All-cause dementia	MetaboAge Score (Deelen)	206	0.724321
MetAgeFormer vs MetaboAge Score (Deelen)	All-cause dementia	MetaboAge Score (Deelen)	207	0.728274
MetAgeFormer vs MetaboAge Score (Deelen)	All-cause dementia	MetaboAge Score (Deelen)	208	0.72339
MetAgeFormer vs MetaboAge Score (Deelen)	All-cause dementia	MetaboAge Score (Deelen)	209	0.714481
MetAgeFormer vs MetaboAge Score (Deelen)	All-cause dementia	MetaboAge Score (Deelen)	210	0.722161
MetAgeFormer vs MetaboAge Score (Deelen)	All-cause dementia	MetaboAge Score (Deelen)	211	0.724721
MetAgeFormer vs MetaboAge Score (Deelen)	All-cause dementia	MetaboAge Score (Deelen)	212	0.717293
MetAgeFormer vs MetaboAge Score (Deelen)	All-cause dementia	MetaboAge Score (Deelen)	213	0.723739
MetAgeFormer vs MetaboAge Score (Deelen)	All-cause dementia	MetaboAge Score (Deelen)	214	0.732329
MetAgeFormer vs MetaboAge Score (Deelen)	All-cause dementia	MetaboAge Score (Deelen)	215	0.727948
MetAgeFormer vs MetaboAge Score (Deelen)	All-cause dementia	MetaboAge Score (Deelen)	216	0.728669
MetAgeFormer vs MetaboAge Score (Deelen)	All-cause dementia	MetaboAge Score (Deelen)	217	0.730479
MetAgeFormer vs MetaboAge Score (Deelen)	All-cause dementia	MetaboAge Score (Deelen)	218	0.722271
MetAgeFormer vs MetaboAge Score (Deelen)	All-cause dementia	MetaboAge Score (Deelen)	219	0.71468
MetAgeFormer vs MetaboAge Score (Deelen)	All-cause dementia	MetaboAge Score (Deelen)	220	0.715608
MetAgeFormer vs MetaboAge Score (Deelen)	All-cause dementia	MetaboAge Score (Deelen)	221	0.719422
MetAgeFormer vs MetaboAge Score (Deelen)	All-cause dementia	MetaboAge Score (Deelen)	222	0.723563
MetAgeFormer vs MetaboAge Score (Deelen)	All-cause dementia	MetaboAge Score (Deelen)	223	0.716913
MetAgeFormer vs MetaboAge Score (Deelen)	All-cause dementia	MetaboAge Score (Deelen)	224	0.722582
MetAgeFormer vs MetaboAge Score (Deelen)	All-cause dementia	MetaboAge Score (Deelen)	225	0.728822
MetAgeFormer vs MetaboAge Score (Deelen)	All-cause dementia	MetaboAge Score (Deelen)	226	0.734795
MetAgeFormer vs MetaboAge Score (Deelen)	All-cause dementia	MetaboAge Score (Deelen)	227	0.722763
MetAgeFormer vs MetaboAge Score (Deelen)	All-cause dementia	MetaboAge Score (Deelen)	228	0.736994
MetAgeFormer vs MetaboAge Score (Deelen)	All-cause dementia	MetaboAge Score (Deelen)	229	0.725592
MetAgeFormer vs MetaboAge Score (Deelen)	All-cause dementia	MetaboAge Score (Deelen)	230	0.726423
MetAgeFormer vs MetaboAge Score (Deelen)	All-cause dementia	MetaboAge Score (Deelen)	231	0.722718
MetAgeFormer vs MetaboAge Score (Deelen)	All-cause dementia	MetaboAge Score (Deelen)	232	0.729542
MetAgeFormer vs MetaboAge Score (Deelen)	All-cause dementia	MetaboAge Score (Deelen)	233	0.729438
MetAgeFormer vs MetaboAge Score (Deelen)	All-cause dementia	MetaboAge Score (Deelen)	234	0.732141
MetAgeFormer vs MetaboAge Score (Deelen)	All-cause dementia	MetaboAge Score (Deelen)	235	0.718658
MetAgeFormer vs MetaboAge Score (Deelen)	All-cause dementia	MetaboAge Score (Deelen)	236	0.725447
MetAgeFormer vs MetaboAge Score (Deelen)	All-cause dementia	MetaboAge Score (Deelen)	237	0.721567
MetAgeFormer vs MetaboAge Score (Deelen)	All-cause dementia	MetaboAge Score (Deelen)	238	0.71913
MetAgeFormer vs MetaboAge Score (Deelen)	All-cause dementia	MetaboAge Score (Deelen)	239	0.715284
MetAgeFormer vs MetaboAge Score (Deelen)	All-cause dementia	MetaboAge Score (Deelen)	240	0.723268
MetAgeFormer vs MetaboAge Score (Deelen)	All-cause dementia	MetaboAge Score (Deelen)	241	0.726669
MetAgeFormer vs MetaboAge Score (Deelen)	All-cause dementia	MetaboAge Score (Deelen)	242	0.72993
MetAgeFormer vs MetaboAge Score (Deelen)	All-cause dementia	MetaboAge Score (Deelen)	243	0.726079
MetAgeFormer vs MetaboAge Score (Deelen)	All-cause dementia	MetaboAge Score (Deelen)	244	0.726633
MetAgeFormer vs MetaboAge Score (Deelen)	All-cause dementia	MetaboAge Score (Deelen)	245	0.716178
MetAgeFormer vs MetaboAge Score (Deelen)	All-cause dementia	MetaboAge Score (Deelen)	246	0.725909
MetAgeFormer vs MetaboAge Score (Deelen)	All-cause dementia	MetaboAge Score (Deelen)	247	0.725101
MetAgeFormer vs MetaboAge Score (Deelen)	All-cause dementia	MetaboAge Score (Deelen)	248	0.726295
MetAgeFormer vs MetaboAge Score (Deelen)	All-cause dementia	MetaboAge Score (Deelen)	249	0.719225
MetAgeFormer vs MetaboAge Score (Deelen)	All-cause dementia	MetaboAge Score (Deelen)	250	0.729874
MetAgeFormer vs MetaboAge Score (Deelen)	All-cause dementia	MetaboAge Score (Deelen)	251	0.721476
MetAgeFormer vs MetaboAge Score (Deelen)	All-cause dementia	MetaboAge Score (Deelen)	252	0.732788
MetAgeFormer vs MetaboAge Score (Deelen)	All-cause dementia	MetaboAge Score (Deelen)	253	0.722796
MetAgeFormer vs MetaboAge Score (Deelen)	All-cause dementia	MetaboAge Score (Deelen)	254	0.723491
MetAgeFormer vs MetaboAge Score (Deelen)	All-cause dementia	MetaboAge Score (Deelen)	255	0.725228
MetAgeFormer vs MetaboAge Score (Deelen)	All-cause dementia	MetaboAge Score (Deelen)	256	0.726018
MetAgeFormer vs MetaboAge Score (Deelen)	All-cause dementia	MetaboAge Score (Deelen)	257	0.740027
MetAgeFormer vs MetaboAge Score (Deelen)	All-cause dementia	MetaboAge Score (Deelen)	258	0.729615
MetAgeFormer vs MetaboAge Score (Deelen)	All-cause dementia	MetaboAge Score (Deelen)	259	0.725711
MetAgeFormer vs MetaboAge Score (Deelen)	All-cause dementia	MetaboAge Score (Deelen)	260	0.72635
MetAgeFormer vs MetaboAge Score (Deelen)	All-cause dementia	MetaboAge Score (Deelen)	261	0.729358
MetAgeFormer vs MetaboAge Score (Deelen)	All-cause dementia	MetaboAge Score (Deelen)	262	0.723134
MetAgeFormer vs MetaboAge Score (Deelen)	All-cause dementia	MetaboAge Score (Deelen)	263	0.721772
MetAgeFormer vs MetaboAge Score (Deelen)	All-cause dementia	MetaboAge Score (Deelen)	264	0.721879
MetAgeFormer vs MetaboAge Score (Deelen)	All-cause dementia	MetaboAge Score (Deelen)	265	0.726905
MetAgeFormer vs MetaboAge Score (Deelen)	All-cause dementia	MetaboAge Score (Deelen)	266	0.73253
MetAgeFormer vs MetaboAge Score (Deelen)	All-cause dementia	MetaboAge Score (Deelen)	267	0.725645
MetAgeFormer vs MetaboAge Score (Deelen)	All-cause dementia	MetaboAge Score (Deelen)	268	0.725974
MetAgeFormer vs MetaboAge Score (Deelen)	All-cause dementia	MetaboAge Score (Deelen)	269	0.730089
MetAgeFormer vs MetaboAge Score (Deelen)	All-cause dementia	MetaboAge Score (Deelen)	270	0.719918
MetAgeFormer vs MetaboAge Score (Deelen)	All-cause dementia	MetaboAge Score (Deelen)	271	0.729029
MetAgeFormer vs MetaboAge Score (Deelen)	All-cause dementia	MetaboAge Score (Deelen)	272	0.722591
MetAgeFormer vs MetaboAge Score (Deelen)	All-cause dementia	MetaboAge Score (Deelen)	273	0.725896
MetAgeFormer vs MetaboAge Score (Deelen)	All-cause dementia	MetaboAge Score (Deelen)	274	0.727713
MetAgeFormer vs MetaboAge Score (Deelen)	All-cause dementia	MetaboAge Score (Deelen)	275	0.728965
MetAgeFormer vs MetaboAge Score (Deelen)	All-cause dementia	MetaboAge Score (Deelen)	276	0.722283
MetAgeFormer vs MetaboAge Score (Deelen)	All-cause dementia	MetaboAge Score (Deelen)	277	0.722684
MetAgeFormer vs MetaboAge Score (Deelen)	All-cause dementia	MetaboAge Score (Deelen)	278	0.722767
MetAgeFormer vs MetaboAge Score (Deelen)	All-cause dementia	MetaboAge Score (Deelen)	279	0.724853
MetAgeFormer vs MetaboAge Score (Deelen)	All-cause dementia	MetaboAge Score (Deelen)	280	0.720665
MetAgeFormer vs MetaboAge Score (Deelen)	All-cause dementia	MetaboAge Score (Deelen)	281	0.726379
MetAgeFormer vs MetaboAge Score (Deelen)	All-cause dementia	MetaboAge Score (Deelen)	282	0.729308
MetAgeFormer vs MetaboAge Score (Deelen)	All-cause dementia	MetaboAge Score (Deelen)	283	0.723073
MetAgeFormer vs MetaboAge Score (Deelen)	All-cause dementia	MetaboAge Score (Deelen)	284	0.728045
MetAgeFormer vs MetaboAge Score (Deelen)	All-cause dementia	MetaboAge Score (Deelen)	285	0.730739
MetAgeFormer vs MetaboAge Score (Deelen)	All-cause dementia	MetaboAge Score (Deelen)	286	0.727742
MetAgeFormer vs MetaboAge Score (Deelen)	All-cause dementia	MetaboAge Score (Deelen)	287	0.72424
MetAgeFormer vs MetaboAge Score (Deelen)	All-cause dementia	MetaboAge Score (Deelen)	288	0.73436
MetAgeFormer vs MetaboAge Score (Deelen)	All-cause dementia	MetaboAge Score (Deelen)	289	0.737912
MetAgeFormer vs MetaboAge Score (Deelen)	All-cause dementia	MetaboAge Score (Deelen)	290	0.728579
MetAgeFormer vs MetaboAge Score (Deelen)	All-cause dementia	MetaboAge Score (Deelen)	291	0.723812
MetAgeFormer vs MetaboAge Score (Deelen)	All-cause dementia	MetaboAge Score (Deelen)	292	0.729014
MetAgeFormer vs MetaboAge Score (Deelen)	All-cause dementia	MetaboAge Score (Deelen)	293	0.716939
MetAgeFormer vs MetaboAge Score (Deelen)	All-cause dementia	MetaboAge Score (Deelen)	294	0.723966
MetAgeFormer vs MetaboAge Score (Deelen)	All-cause dementia	MetaboAge Score (Deelen)	295	0.731927
MetAgeFormer vs MetaboAge Score (Deelen)	All-cause dementia	MetaboAge Score (Deelen)	296	0.723815
MetAgeFormer vs MetaboAge Score (Deelen)	All-cause dementia	MetaboAge Score (Deelen)	297	0.722228
MetAgeFormer vs MetaboAge Score (Deelen)	All-cause dementia	MetaboAge Score (Deelen)	298	0.72987
MetAgeFormer vs MetaboAge Score (Deelen)	All-cause dementia	MetaboAge Score (Deelen)	299	0.72334
MetAgeFormer vs MetaboAge Score (Deelen)	All-cause dementia	MetaboAge Score (Deelen)	300	0.731437
MetAgeFormer vs MetaboAge Score (Deelen)	All-cause dementia	MetaboAge Score (Deelen)	301	0.717542
MetAgeFormer vs MetaboAge Score (Deelen)	All-cause dementia	MetaboAge Score (Deelen)	302	0.724048
MetAgeFormer vs MetaboAge Score (Deelen)	All-cause dementia	MetaboAge Score (Deelen)	303	0.723152
MetAgeFormer vs MetaboAge Score (Deelen)	All-cause dementia	MetaboAge Score (Deelen)	304	0.7201
MetAgeFormer vs MetaboAge Score (Deelen)	All-cause dementia	MetaboAge Score (Deelen)	305	0.722963
MetAgeFormer vs MetaboAge Score (Deelen)	All-cause dementia	MetaboAge Score (Deelen)	306	0.732378
MetAgeFormer vs MetaboAge Score (Deelen)	All-cause dementia	MetaboAge Score (Deelen)	307	0.723673
MetAgeFormer vs MetaboAge Score (Deelen)	All-cause dementia	MetaboAge Score (Deelen)	308	0.725766
MetAgeFormer vs MetaboAge Score (Deelen)	All-cause dementia	MetaboAge Score (Deelen)	309	0.726849
MetAgeFormer vs MetaboAge Score (Deelen)	All-cause dementia	MetaboAge Score (Deelen)	310	0.726274
MetAgeFormer vs MetaboAge Score (Deelen)	All-cause dementia	MetaboAge Score (Deelen)	311	0.725065
MetAgeFormer vs MetaboAge Score (Deelen)	All-cause dementia	MetaboAge Score (Deelen)	312	0.731756
MetAgeFormer vs MetaboAge Score (Deelen)	All-cause dementia	MetaboAge Score (Deelen)	313	0.731834
MetAgeFormer vs MetaboAge Score (Deelen)	All-cause dementia	MetaboAge Score (Deelen)	314	0.728322
MetAgeFormer vs MetaboAge Score (Deelen)	All-cause dementia	MetaboAge Score (Deelen)	315	0.723681
MetAgeFormer vs MetaboAge Score (Deelen)	All-cause dementia	MetaboAge Score (Deelen)	316	0.726069
MetAgeFormer vs MetaboAge Score (Deelen)	All-cause dementia	MetaboAge Score (Deelen)	317	0.729282
MetAgeFormer vs MetaboAge Score (Deelen)	All-cause dementia	MetaboAge Score (Deelen)	318	0.730053
MetAgeFormer vs MetaboAge Score (Deelen)	All-cause dementia	MetaboAge Score (Deelen)	319	0.721681
MetAgeFormer vs MetaboAge Score (Deelen)	All-cause dementia	MetaboAge Score (Deelen)	320	0.729777
MetAgeFormer vs MetaboAge Score (Deelen)	All-cause dementia	MetaboAge Score (Deelen)	321	0.729447
MetAgeFormer vs MetaboAge Score (Deelen)	All-cause dementia	MetaboAge Score (Deelen)	322	0.717496
MetAgeFormer vs MetaboAge Score (Deelen)	All-cause dementia	MetaboAge Score (Deelen)	323	0.715829
MetAgeFormer vs MetaboAge Score (Deelen)	All-cause dementia	MetaboAge Score (Deelen)	324	0.725333
MetAgeFormer vs MetaboAge Score (Deelen)	All-cause dementia	MetaboAge Score (Deelen)	325	0.727097
MetAgeFormer vs MetaboAge Score (Deelen)	All-cause dementia	MetaboAge Score (Deelen)	326	0.728245
MetAgeFormer vs MetaboAge Score (Deelen)	All-cause dementia	MetaboAge Score (Deelen)	327	0.722123
MetAgeFormer vs MetaboAge Score (Deelen)	All-cause dementia	MetaboAge Score (Deelen)	328	0.73178
MetAgeFormer vs MetaboAge Score (Deelen)	All-cause dementia	MetaboAge Score (Deelen)	329	0.731026
MetAgeFormer vs MetaboAge Score (Deelen)	All-cause dementia	MetaboAge Score (Deelen)	330	0.725607
MetAgeFormer vs MetaboAge Score (Deelen)	All-cause dementia	MetaboAge Score (Deelen)	331	0.721931
MetAgeFormer vs MetaboAge Score (Deelen)	All-cause dementia	MetaboAge Score (Deelen)	332	0.7223
MetAgeFormer vs MetaboAge Score (Deelen)	All-cause dementia	MetaboAge Score (Deelen)	333	0.727158
MetAgeFormer vs MetaboAge Score (Deelen)	All-cause dementia	MetaboAge Score (Deelen)	334	0.713841
MetAgeFormer vs MetaboAge Score (Deelen)	All-cause dementia	MetaboAge Score (Deelen)	335	0.733718
MetAgeFormer vs MetaboAge Score (Deelen)	All-cause dementia	MetaboAge Score (Deelen)	336	0.7319
MetAgeFormer vs MetaboAge Score (Deelen)	All-cause dementia	MetaboAge Score (Deelen)	337	0.719692
MetAgeFormer vs MetaboAge Score (Deelen)	All-cause dementia	MetaboAge Score (Deelen)	338	0.732539
MetAgeFormer vs MetaboAge Score (Deelen)	All-cause dementia	MetaboAge Score (Deelen)	339	0.719509
MetAgeFormer vs MetaboAge Score (Deelen)	All-cause dementia	MetaboAge Score (Deelen)	340	0.720202
MetAgeFormer vs MetaboAge Score (Deelen)	All-cause dementia	MetaboAge Score (Deelen)	341	0.723461
MetAgeFormer vs MetaboAge Score (Deelen)	All-cause dementia	MetaboAge Score (Deelen)	342	0.725682
MetAgeFormer vs MetaboAge Score (Deelen)	All-cause dementia	MetaboAge Score (Deelen)	343	0.723367
MetAgeFormer vs MetaboAge Score (Deelen)	All-cause dementia	MetaboAge Score (Deelen)	344	0.715152
MetAgeFormer vs MetaboAge Score (Deelen)	All-cause dementia	MetaboAge Score (Deelen)	345	0.73329
MetAgeFormer vs MetaboAge Score (Deelen)	All-cause dementia	MetaboAge Score (Deelen)	346	0.717102
MetAgeFormer vs MetaboAge Score (Deelen)	All-cause dementia	MetaboAge Score (Deelen)	347	0.735789
MetAgeFormer vs MetaboAge Score (Deelen)	All-cause dementia	MetaboAge Score (Deelen)	348	0.72873
MetAgeFormer vs MetaboAge Score (Deelen)	All-cause dementia	MetaboAge Score (Deelen)	349	0.730257
MetAgeFormer vs MetaboAge Score (Deelen)	All-cause dementia	MetaboAge Score (Deelen)	350	0.722821
MetAgeFormer vs MetaboAge Score (Deelen)	All-cause dementia	MetaboAge Score (Deelen)	351	0.708986
MetAgeFormer vs MetaboAge Score (Deelen)	All-cause dementia	MetaboAge Score (Deelen)	352	0.715912
MetAgeFormer vs MetaboAge Score (Deelen)	All-cause dementia	MetaboAge Score (Deelen)	353	0.737054
MetAgeFormer vs MetaboAge Score (Deelen)	All-cause dementia	MetaboAge Score (Deelen)	354	0.723909
MetAgeFormer vs MetaboAge Score (Deelen)	All-cause dementia	MetaboAge Score (Deelen)	355	0.726853
MetAgeFormer vs MetaboAge Score (Deelen)	All-cause dementia	MetaboAge Score (Deelen)	356	0.728961
MetAgeFormer vs MetaboAge Score (Deelen)	All-cause dementia	MetaboAge Score (Deelen)	357	0.725862
MetAgeFormer vs MetaboAge Score (Deelen)	All-cause dementia	MetaboAge Score (Deelen)	358	0.723277
MetAgeFormer vs MetaboAge Score (Deelen)	All-cause dementia	MetaboAge Score (Deelen)	359	0.727122
MetAgeFormer vs MetaboAge Score (Deelen)	All-cause dementia	MetaboAge Score (Deelen)	360	0.73017
MetAgeFormer vs MetaboAge Score (Deelen)	All-cause dementia	MetaboAge Score (Deelen)	361	0.728673
MetAgeFormer vs MetaboAge Score (Deelen)	All-cause dementia	MetaboAge Score (Deelen)	362	0.730069
MetAgeFormer vs MetaboAge Score (Deelen)	All-cause dementia	MetaboAge Score (Deelen)	363	0.711245
MetAgeFormer vs MetaboAge Score (Deelen)	All-cause dementia	MetaboAge Score (Deelen)	364	0.726182
MetAgeFormer vs MetaboAge Score (Deelen)	All-cause dementia	MetaboAge Score (Deelen)	365	0.724168
MetAgeFormer vs MetaboAge Score (Deelen)	All-cause dementia	MetaboAge Score (Deelen)	366	0.722938
MetAgeFormer vs MetaboAge Score (Deelen)	All-cause dementia	MetaboAge Score (Deelen)	367	0.729702
MetAgeFormer vs MetaboAge Score (Deelen)	All-cause dementia	MetaboAge Score (Deelen)	368	0.730445
MetAgeFormer vs MetaboAge Score (Deelen)	All-cause dementia	MetaboAge Score (Deelen)	369	0.725229
MetAgeFormer vs MetaboAge Score (Deelen)	All-cause dementia	MetaboAge Score (Deelen)	370	0.730308
MetAgeFormer vs MetaboAge Score (Deelen)	All-cause dementia	MetaboAge Score (Deelen)	371	0.723737
MetAgeFormer vs MetaboAge Score (Deelen)	All-cause dementia	MetaboAge Score (Deelen)	372	0.728948
MetAgeFormer vs MetaboAge Score (Deelen)	All-cause dementia	MetaboAge Score (Deelen)	373	0.722663
MetAgeFormer vs MetaboAge Score (Deelen)	All-cause dementia	MetaboAge Score (Deelen)	374	0.728527
MetAgeFormer vs MetaboAge Score (Deelen)	All-cause dementia	MetaboAge Score (Deelen)	375	0.726523
MetAgeFormer vs MetaboAge Score (Deelen)	All-cause dementia	MetaboAge Score (Deelen)	376	0.731218
MetAgeFormer vs MetaboAge Score (Deelen)	All-cause dementia	MetaboAge Score (Deelen)	377	0.730013
MetAgeFormer vs MetaboAge Score (Deelen)	All-cause dementia	MetaboAge Score (Deelen)	378	0.723928
MetAgeFormer vs MetaboAge Score (Deelen)	All-cause dementia	MetaboAge Score (Deelen)	379	0.735628
MetAgeFormer vs MetaboAge Score (Deelen)	All-cause dementia	MetaboAge Score (Deelen)	380	0.718574
MetAgeFormer vs MetaboAge Score (Deelen)	All-cause dementia	MetaboAge Score (Deelen)	381	0.733774
MetAgeFormer vs MetaboAge Score (Deelen)	All-cause dementia	MetaboAge Score (Deelen)	382	0.719532
MetAgeFormer vs MetaboAge Score (Deelen)	All-cause dementia	MetaboAge Score (Deelen)	383	0.7211
MetAgeFormer vs MetaboAge Score (Deelen)	All-cause dementia	MetaboAge Score (Deelen)	384	0.725249
MetAgeFormer vs MetaboAge Score (Deelen)	All-cause dementia	MetaboAge Score (Deelen)	385	0.738774
MetAgeFormer vs MetaboAge Score (Deelen)	All-cause dementia	MetaboAge Score (Deelen)	386	0.721813
MetAgeFormer vs MetaboAge Score (Deelen)	All-cause dementia	MetaboAge Score (Deelen)	387	0.719785
MetAgeFormer vs MetaboAge Score (Deelen)	All-cause dementia	MetaboAge Score (Deelen)	388	0.71453
MetAgeFormer vs MetaboAge Score (Deelen)	All-cause dementia	MetaboAge Score (Deelen)	389	0.740506
MetAgeFormer vs MetaboAge Score (Deelen)	All-cause dementia	MetaboAge Score (Deelen)	390	0.729834
MetAgeFormer vs MetaboAge Score (Deelen)	All-cause dementia	MetaboAge Score (Deelen)	391	0.730157
MetAgeFormer vs MetaboAge Score (Deelen)	All-cause dementia	MetaboAge Score (Deelen)	392	0.728472
MetAgeFormer vs MetaboAge Score (Deelen)	All-cause dementia	MetaboAge Score (Deelen)	393	0.713776
MetAgeFormer vs MetaboAge Score (Deelen)	All-cause dementia	MetaboAge Score (Deelen)	394	0.722449
MetAgeFormer vs MetaboAge Score (Deelen)	All-cause dementia	MetaboAge Score (Deelen)	395	0.724988
MetAgeFormer vs MetaboAge Score (Deelen)	All-cause dementia	MetaboAge Score (Deelen)	396	0.730509
MetAgeFormer vs MetaboAge Score (Deelen)	All-cause dementia	MetaboAge Score (Deelen)	397	0.724555
MetAgeFormer vs MetaboAge Score (Deelen)	All-cause dementia	MetaboAge Score (Deelen)	398	0.727519
MetAgeFormer vs MetaboAge Score (Deelen)	All-cause dementia	MetaboAge Score (Deelen)	399	0.724354
MetAgeFormer vs MetaboAge Score (Deelen)	All-cause dementia	MetaboAge Score (Deelen)	400	0.73398
MetAgeFormer vs MetaboAge Score (Deelen)	All-cause dementia	MetaboAge Score (Deelen)	401	0.724269
MetAgeFormer vs MetaboAge Score (Deelen)	All-cause dementia	MetaboAge Score (Deelen)	402	0.725959
MetAgeFormer vs MetaboAge Score (Deelen)	All-cause dementia	MetaboAge Score (Deelen)	403	0.722336
MetAgeFormer vs MetaboAge Score (Deelen)	All-cause dementia	MetaboAge Score (Deelen)	404	0.733027
MetAgeFormer vs MetaboAge Score (Deelen)	All-cause dementia	MetaboAge Score (Deelen)	405	0.720953
MetAgeFormer vs MetaboAge Score (Deelen)	All-cause dementia	MetaboAge Score (Deelen)	406	0.7229
MetAgeFormer vs MetaboAge Score (Deelen)	All-cause dementia	MetaboAge Score (Deelen)	407	0.721566
MetAgeFormer vs MetaboAge Score (Deelen)	All-cause dementia	MetaboAge Score (Deelen)	408	0.721511
MetAgeFormer vs MetaboAge Score (Deelen)	All-cause dementia	MetaboAge Score (Deelen)	409	0.719849
MetAgeFormer vs MetaboAge Score (Deelen)	All-cause dementia	MetaboAge Score (Deelen)	410	0.720921
MetAgeFormer vs MetaboAge Score (Deelen)	All-cause dementia	MetaboAge Score (Deelen)	411	0.733491
MetAgeFormer vs MetaboAge Score (Deelen)	All-cause dementia	MetaboAge Score (Deelen)	412	0.725087
MetAgeFormer vs MetaboAge Score (Deelen)	All-cause dementia	MetaboAge Score (Deelen)	413	0.720806
MetAgeFormer vs MetaboAge Score (Deelen)	All-cause dementia	MetaboAge Score (Deelen)	414	0.723338
MetAgeFormer vs MetaboAge Score (Deelen)	All-cause dementia	MetaboAge Score (Deelen)	415	0.732667
MetAgeFormer vs MetaboAge Score (Deelen)	All-cause dementia	MetaboAge Score (Deelen)	416	0.725775
MetAgeFormer vs MetaboAge Score (Deelen)	All-cause dementia	MetaboAge Score (Deelen)	417	0.732487
MetAgeFormer vs MetaboAge Score (Deelen)	All-cause dementia	MetaboAge Score (Deelen)	418	0.717055
MetAgeFormer vs MetaboAge Score (Deelen)	All-cause dementia	MetaboAge Score (Deelen)	419	0.718933
MetAgeFormer vs MetaboAge Score (Deelen)	All-cause dementia	MetaboAge Score (Deelen)	420	0.724562
MetAgeFormer vs MetaboAge Score (Deelen)	All-cause dementia	MetaboAge Score (Deelen)	421	0.720088
MetAgeFormer vs MetaboAge Score (Deelen)	All-cause dementia	MetaboAge Score (Deelen)	422	0.728608
MetAgeFormer vs MetaboAge Score (Deelen)	All-cause dementia	MetaboAge Score (Deelen)	423	0.728238
MetAgeFormer vs MetaboAge Score (Deelen)	All-cause dementia	MetaboAge Score (Deelen)	424	0.718002
MetAgeFormer vs MetaboAge Score (Deelen)	All-cause dementia	MetaboAge Score (Deelen)	425	0.723493
MetAgeFormer vs MetaboAge Score (Deelen)	All-cause dementia	MetaboAge Score (Deelen)	426	0.729179
MetAgeFormer vs MetaboAge Score (Deelen)	All-cause dementia	MetaboAge Score (Deelen)	427	0.729245
MetAgeFormer vs MetaboAge Score (Deelen)	All-cause dementia	MetaboAge Score (Deelen)	428	0.716732
MetAgeFormer vs MetaboAge Score (Deelen)	All-cause dementia	MetaboAge Score (Deelen)	429	0.724921
MetAgeFormer vs MetaboAge Score (Deelen)	All-cause dementia	MetaboAge Score (Deelen)	430	0.722778
MetAgeFormer vs MetaboAge Score (Deelen)	All-cause dementia	MetaboAge Score (Deelen)	431	0.719723
MetAgeFormer vs MetaboAge Score (Deelen)	All-cause dementia	MetaboAge Score (Deelen)	432	0.721343
MetAgeFormer vs MetaboAge Score (Deelen)	All-cause dementia	MetaboAge Score (Deelen)	433	0.725645
MetAgeFormer vs MetaboAge Score (Deelen)	All-cause dementia	MetaboAge Score (Deelen)	434	0.721328
MetAgeFormer vs MetaboAge Score (Deelen)	All-cause dementia	MetaboAge Score (Deelen)	435	0.721258
MetAgeFormer vs MetaboAge Score (Deelen)	All-cause dementia	MetaboAge Score (Deelen)	436	0.72732
MetAgeFormer vs MetaboAge Score (Deelen)	All-cause dementia	MetaboAge Score (Deelen)	437	0.73221
MetAgeFormer vs MetaboAge Score (Deelen)	All-cause dementia	MetaboAge Score (Deelen)	438	0.724779
MetAgeFormer vs MetaboAge Score (Deelen)	All-cause dementia	MetaboAge Score (Deelen)	439	0.73089
MetAgeFormer vs MetaboAge Score (Deelen)	All-cause dementia	MetaboAge Score (Deelen)	440	0.727657
MetAgeFormer vs MetaboAge Score (Deelen)	All-cause dementia	MetaboAge Score (Deelen)	441	0.724777
MetAgeFormer vs MetaboAge Score (Deelen)	All-cause dementia	MetaboAge Score (Deelen)	442	0.71865
MetAgeFormer vs MetaboAge Score (Deelen)	All-cause dementia	MetaboAge Score (Deelen)	443	0.721226
MetAgeFormer vs MetaboAge Score (Deelen)	All-cause dementia	MetaboAge Score (Deelen)	444	0.713668
MetAgeFormer vs MetaboAge Score (Deelen)	All-cause dementia	MetaboAge Score (Deelen)	445	0.72737
MetAgeFormer vs MetaboAge Score (Deelen)	All-cause dementia	MetaboAge Score (Deelen)	446	0.713363
MetAgeFormer vs MetaboAge Score (Deelen)	All-cause dementia	MetaboAge Score (Deelen)	447	0.725879
MetAgeFormer vs MetaboAge Score (Deelen)	All-cause dementia	MetaboAge Score (Deelen)	448	0.732911
MetAgeFormer vs MetaboAge Score (Deelen)	All-cause dementia	MetaboAge Score (Deelen)	449	0.730071
MetAgeFormer vs MetaboAge Score (Deelen)	All-cause dementia	MetaboAge Score (Deelen)	450	0.722663
MetAgeFormer vs MetaboAge Score (Deelen)	All-cause dementia	MetaboAge Score (Deelen)	451	0.730212
MetAgeFormer vs MetaboAge Score (Deelen)	All-cause dementia	MetaboAge Score (Deelen)	452	0.726701
MetAgeFormer vs MetaboAge Score (Deelen)	All-cause dementia	MetaboAge Score (Deelen)	453	0.723688
MetAgeFormer vs MetaboAge Score (Deelen)	All-cause dementia	MetaboAge Score (Deelen)	454	0.723666
MetAgeFormer vs MetaboAge Score (Deelen)	All-cause dementia	MetaboAge Score (Deelen)	455	0.731768
MetAgeFormer vs MetaboAge Score (Deelen)	All-cause dementia	MetaboAge Score (Deelen)	456	0.734859
MetAgeFormer vs MetaboAge Score (Deelen)	All-cause dementia	MetaboAge Score (Deelen)	457	0.72587
MetAgeFormer vs MetaboAge Score (Deelen)	All-cause dementia	MetaboAge Score (Deelen)	458	0.726755
MetAgeFormer vs MetaboAge Score (Deelen)	All-cause dementia	MetaboAge Score (Deelen)	459	0.730732
MetAgeFormer vs MetaboAge Score (Deelen)	All-cause dementia	MetaboAge Score (Deelen)	460	0.725414
MetAgeFormer vs MetaboAge Score (Deelen)	All-cause dementia	MetaboAge Score (Deelen)	461	0.735592
MetAgeFormer vs MetaboAge Score (Deelen)	All-cause dementia	MetaboAge Score (Deelen)	462	0.730577
MetAgeFormer vs MetaboAge Score (Deelen)	All-cause dementia	MetaboAge Score (Deelen)	463	0.718151
MetAgeFormer vs MetaboAge Score (Deelen)	All-cause dementia	MetaboAge Score (Deelen)	464	0.726385
MetAgeFormer vs MetaboAge Score (Deelen)	All-cause dementia	MetaboAge Score (Deelen)	465	0.720851
MetAgeFormer vs MetaboAge Score (Deelen)	All-cause dementia	MetaboAge Score (Deelen)	466	0.717482
MetAgeFormer vs MetaboAge Score (Deelen)	All-cause dementia	MetaboAge Score (Deelen)	467	0.729213
MetAgeFormer vs MetaboAge Score (Deelen)	All-cause dementia	MetaboAge Score (Deelen)	468	0.728735
MetAgeFormer vs MetaboAge Score (Deelen)	All-cause dementia	MetaboAge Score (Deelen)	469	0.723163
MetAgeFormer vs MetaboAge Score (Deelen)	All-cause dementia	MetaboAge Score (Deelen)	470	0.731308
MetAgeFormer vs MetaboAge Score (Deelen)	All-cause dementia	MetaboAge Score (Deelen)	471	0.723507
MetAgeFormer vs MetaboAge Score (Deelen)	All-cause dementia	MetaboAge Score (Deelen)	472	0.729321
MetAgeFormer vs MetaboAge Score (Deelen)	All-cause dementia	MetaboAge Score (Deelen)	473	0.724112
MetAgeFormer vs MetaboAge Score (Deelen)	All-cause dementia	MetaboAge Score (Deelen)	474	0.727525
MetAgeFormer vs MetaboAge Score (Deelen)	All-cause dementia	MetaboAge Score (Deelen)	475	0.732137
MetAgeFormer vs MetaboAge Score (Deelen)	All-cause dementia	MetaboAge Score (Deelen)	476	0.729136
MetAgeFormer vs MetaboAge Score (Deelen)	All-cause dementia	MetaboAge Score (Deelen)	477	0.728037
MetAgeFormer vs MetaboAge Score (Deelen)	All-cause dementia	MetaboAge Score (Deelen)	478	0.734273
MetAgeFormer vs MetaboAge Score (Deelen)	All-cause dementia	MetaboAge Score (Deelen)	479	0.720447
MetAgeFormer vs MetaboAge Score (Deelen)	All-cause dementia	MetaboAge Score (Deelen)	480	0.7249
MetAgeFormer vs MetaboAge Score (Deelen)	All-cause dementia	MetaboAge Score (Deelen)	481	0.718413
MetAgeFormer vs MetaboAge Score (Deelen)	All-cause dementia	MetaboAge Score (Deelen)	482	0.725798
MetAgeFormer vs MetaboAge Score (Deelen)	All-cause dementia	MetaboAge Score (Deelen)	483	0.720455
MetAgeFormer vs MetaboAge Score (Deelen)	All-cause dementia	MetaboAge Score (Deelen)	484	0.725164
MetAgeFormer vs MetaboAge Score (Deelen)	All-cause dementia	MetaboAge Score (Deelen)	485	0.729876
MetAgeFormer vs MetaboAge Score (Deelen)	All-cause dementia	MetaboAge Score (Deelen)	486	0.724424
MetAgeFormer vs MetaboAge Score (Deelen)	All-cause dementia	MetaboAge Score (Deelen)	487	0.724576
MetAgeFormer vs MetaboAge Score (Deelen)	All-cause dementia	MetaboAge Score (Deelen)	488	0.734569
MetAgeFormer vs MetaboAge Score (Deelen)	All-cause dementia	MetaboAge Score (Deelen)	489	0.733257
MetAgeFormer vs MetaboAge Score (Deelen)	All-cause dementia	MetaboAge Score (Deelen)	490	0.73004
MetAgeFormer vs MetaboAge Score (Deelen)	All-cause dementia	MetaboAge Score (Deelen)	491	0.736405
MetAgeFormer vs MetaboAge Score (Deelen)	All-cause dementia	MetaboAge Score (Deelen)	492	0.736466
MetAgeFormer vs MetaboAge Score (Deelen)	All-cause dementia	MetaboAge Score (Deelen)	493	0.709024
MetAgeFormer vs MetaboAge Score (Deelen)	All-cause dementia	MetaboAge Score (Deelen)	494	0.717315
MetAgeFormer vs MetaboAge Score (Deelen)	All-cause dementia	MetaboAge Score (Deelen)	495	0.727673
MetAgeFormer vs MetaboAge Score (Deelen)	All-cause dementia	MetaboAge Score (Deelen)	496	0.72722
MetAgeFormer vs MetaboAge Score (Deelen)	All-cause dementia	MetaboAge Score (Deelen)	497	0.727567
MetAgeFormer vs MetaboAge Score (Deelen)	All-cause dementia	MetaboAge Score (Deelen)	498	0.730538
MetAgeFormer vs MetaboAge Score (Deelen)	All-cause dementia	MetaboAge Score (Deelen)	499	0.727176
MetAgeFormer vs MetaboAge Score (Deelen)	All-cause dementia	MetaboAge Score (Deelen)	500	0.725746
MetAgeFormer vs MetaboAge Score (Deelen)	All-cause dementia	MetaboAge Score (Deelen)	501	0.729488
MetAgeFormer vs MetaboAge Score (Deelen)	All-cause dementia	MetaboAge Score (Deelen)	502	0.725312
MetAgeFormer vs MetaboAge Score (Deelen)	All-cause dementia	MetaboAge Score (Deelen)	503	0.721276
MetAgeFormer vs MetaboAge Score (Deelen)	All-cause dementia	MetaboAge Score (Deelen)	504	0.723115
MetAgeFormer vs MetaboAge Score (Deelen)	All-cause dementia	MetaboAge Score (Deelen)	505	0.721658
MetAgeFormer vs MetaboAge Score (Deelen)	All-cause dementia	MetaboAge Score (Deelen)	506	0.71896
MetAgeFormer vs MetaboAge Score (Deelen)	All-cause dementia	MetaboAge Score (Deelen)	507	0.724188
MetAgeFormer vs MetaboAge Score (Deelen)	All-cause dementia	MetaboAge Score (Deelen)	508	0.728892
MetAgeFormer vs MetaboAge Score (Deelen)	All-cause dementia	MetaboAge Score (Deelen)	509	0.723591
MetAgeFormer vs MetaboAge Score (Deelen)	All-cause dementia	MetaboAge Score (Deelen)	510	0.734543
MetAgeFormer vs MetaboAge Score (Deelen)	All-cause dementia	MetaboAge Score (Deelen)	511	0.716959
MetAgeFormer vs MetaboAge Score (Deelen)	All-cause dementia	MetaboAge Score (Deelen)	512	0.724415
MetAgeFormer vs MetaboAge Score (Deelen)	All-cause dementia	MetaboAge Score (Deelen)	513	0.723848
MetAgeFormer vs MetaboAge Score (Deelen)	All-cause dementia	MetaboAge Score (Deelen)	514	0.72161
MetAgeFormer vs MetaboAge Score (Deelen)	All-cause dementia	MetaboAge Score (Deelen)	515	0.723306
MetAgeFormer vs MetaboAge Score (Deelen)	All-cause dementia	MetaboAge Score (Deelen)	516	0.729738
MetAgeFormer vs MetaboAge Score (Deelen)	All-cause dementia	MetaboAge Score (Deelen)	517	0.730238
MetAgeFormer vs MetaboAge Score (Deelen)	All-cause dementia	MetaboAge Score (Deelen)	518	0.727604
MetAgeFormer vs MetaboAge Score (Deelen)	All-cause dementia	MetaboAge Score (Deelen)	519	0.730808
MetAgeFormer vs MetaboAge Score (Deelen)	All-cause dementia	MetaboAge Score (Deelen)	520	0.729563
MetAgeFormer vs MetaboAge Score (Deelen)	All-cause dementia	MetaboAge Score (Deelen)	521	0.727223
MetAgeFormer vs MetaboAge Score (Deelen)	All-cause dementia	MetaboAge Score (Deelen)	522	0.733098
MetAgeFormer vs MetaboAge Score (Deelen)	All-cause dementia	MetaboAge Score (Deelen)	523	0.726194
MetAgeFormer vs MetaboAge Score (Deelen)	All-cause dementia	MetaboAge Score (Deelen)	524	0.734103
MetAgeFormer vs MetaboAge Score (Deelen)	All-cause dementia	MetaboAge Score (Deelen)	525	0.727727
MetAgeFormer vs MetaboAge Score (Deelen)	All-cause dementia	MetaboAge Score (Deelen)	526	0.7302
MetAgeFormer vs MetaboAge Score (Deelen)	All-cause dementia	MetaboAge Score (Deelen)	527	0.71892
MetAgeFormer vs MetaboAge Score (Deelen)	All-cause dementia	MetaboAge Score (Deelen)	528	0.725826
MetAgeFormer vs MetaboAge Score (Deelen)	All-cause dementia	MetaboAge Score (Deelen)	529	0.723665
MetAgeFormer vs MetaboAge Score (Deelen)	All-cause dementia	MetaboAge Score (Deelen)	530	0.728809
MetAgeFormer vs MetaboAge Score (Deelen)	All-cause dementia	MetaboAge Score (Deelen)	531	0.722874
MetAgeFormer vs MetaboAge Score (Deelen)	All-cause dementia	MetaboAge Score (Deelen)	532	0.722136
MetAgeFormer vs MetaboAge Score (Deelen)	All-cause dementia	MetaboAge Score (Deelen)	533	0.730962
MetAgeFormer vs MetaboAge Score (Deelen)	All-cause dementia	MetaboAge Score (Deelen)	534	0.715945
MetAgeFormer vs MetaboAge Score (Deelen)	All-cause dementia	MetaboAge Score (Deelen)	535	0.72077
MetAgeFormer vs MetaboAge Score (Deelen)	All-cause dementia	MetaboAge Score (Deelen)	536	0.722354
MetAgeFormer vs MetaboAge Score (Deelen)	All-cause dementia	MetaboAge Score (Deelen)	537	0.729006
MetAgeFormer vs MetaboAge Score (Deelen)	All-cause dementia	MetaboAge Score (Deelen)	538	0.730325
MetAgeFormer vs MetaboAge Score (Deelen)	All-cause dementia	MetaboAge Score (Deelen)	539	0.723899
MetAgeFormer vs MetaboAge Score (Deelen)	All-cause dementia	MetaboAge Score (Deelen)	540	0.720258
MetAgeFormer vs MetaboAge Score (Deelen)	All-cause dementia	MetaboAge Score (Deelen)	541	0.729655
MetAgeFormer vs MetaboAge Score (Deelen)	All-cause dementia	MetaboAge Score (Deelen)	542	0.729426
MetAgeFormer vs MetaboAge Score (Deelen)	All-cause dementia	MetaboAge Score (Deelen)	543	0.724242
MetAgeFormer vs MetaboAge Score (Deelen)	All-cause dementia	MetaboAge Score (Deelen)	544	0.719568
MetAgeFormer vs MetaboAge Score (Deelen)	All-cause dementia	MetaboAge Score (Deelen)	545	0.719303
MetAgeFormer vs MetaboAge Score (Deelen)	All-cause dementia	MetaboAge Score (Deelen)	546	0.728326
MetAgeFormer vs MetaboAge Score (Deelen)	All-cause dementia	MetaboAge Score (Deelen)	547	0.729961
MetAgeFormer vs MetaboAge Score (Deelen)	All-cause dementia	MetaboAge Score (Deelen)	548	0.725605
MetAgeFormer vs MetaboAge Score (Deelen)	All-cause dementia	MetaboAge Score (Deelen)	549	0.717549
MetAgeFormer vs MetaboAge Score (Deelen)	All-cause dementia	MetaboAge Score (Deelen)	550	0.727177
MetAgeFormer vs MetaboAge Score (Deelen)	All-cause dementia	MetaboAge Score (Deelen)	551	0.73059
MetAgeFormer vs MetaboAge Score (Deelen)	All-cause dementia	MetaboAge Score (Deelen)	552	0.728123
MetAgeFormer vs MetaboAge Score (Deelen)	All-cause dementia	MetaboAge Score (Deelen)	553	0.728859
MetAgeFormer vs MetaboAge Score (Deelen)	All-cause dementia	MetaboAge Score (Deelen)	554	0.716859
MetAgeFormer vs MetaboAge Score (Deelen)	All-cause dementia	MetaboAge Score (Deelen)	555	0.722083
MetAgeFormer vs MetaboAge Score (Deelen)	All-cause dementia	MetaboAge Score (Deelen)	556	0.724211
MetAgeFormer vs MetaboAge Score (Deelen)	All-cause dementia	MetaboAge Score (Deelen)	557	0.721294
MetAgeFormer vs MetaboAge Score (Deelen)	All-cause dementia	MetaboAge Score (Deelen)	558	0.715952
MetAgeFormer vs MetaboAge Score (Deelen)	All-cause dementia	MetaboAge Score (Deelen)	559	0.72299
MetAgeFormer vs MetaboAge Score (Deelen)	All-cause dementia	MetaboAge Score (Deelen)	560	0.728288
MetAgeFormer vs MetaboAge Score (Deelen)	All-cause dementia	MetaboAge Score (Deelen)	561	0.73868
MetAgeFormer vs MetaboAge Score (Deelen)	All-cause dementia	MetaboAge Score (Deelen)	562	0.732907
MetAgeFormer vs MetaboAge Score (Deelen)	All-cause dementia	MetaboAge Score (Deelen)	563	0.721548
MetAgeFormer vs MetaboAge Score (Deelen)	All-cause dementia	MetaboAge Score (Deelen)	564	0.719088
MetAgeFormer vs MetaboAge Score (Deelen)	All-cause dementia	MetaboAge Score (Deelen)	565	0.718155
MetAgeFormer vs MetaboAge Score (Deelen)	All-cause dementia	MetaboAge Score (Deelen)	566	0.720509
MetAgeFormer vs MetaboAge Score (Deelen)	All-cause dementia	MetaboAge Score (Deelen)	567	0.728212
MetAgeFormer vs MetaboAge Score (Deelen)	All-cause dementia	MetaboAge Score (Deelen)	568	0.71955
MetAgeFormer vs MetaboAge Score (Deelen)	All-cause dementia	MetaboAge Score (Deelen)	569	0.726773
MetAgeFormer vs MetaboAge Score (Deelen)	All-cause dementia	MetaboAge Score (Deelen)	570	0.727344
MetAgeFormer vs MetaboAge Score (Deelen)	All-cause dementia	MetaboAge Score (Deelen)	571	0.72245
MetAgeFormer vs MetaboAge Score (Deelen)	All-cause dementia	MetaboAge Score (Deelen)	572	0.705027
MetAgeFormer vs MetaboAge Score (Deelen)	All-cause dementia	MetaboAge Score (Deelen)	573	0.7255
MetAgeFormer vs MetaboAge Score (Deelen)	All-cause dementia	MetaboAge Score (Deelen)	574	0.719184
MetAgeFormer vs MetaboAge Score (Deelen)	All-cause dementia	MetaboAge Score (Deelen)	575	0.735774
MetAgeFormer vs MetaboAge Score (Deelen)	All-cause dementia	MetaboAge Score (Deelen)	576	0.723738
MetAgeFormer vs MetaboAge Score (Deelen)	All-cause dementia	MetaboAge Score (Deelen)	577	0.718341
MetAgeFormer vs MetaboAge Score (Deelen)	All-cause dementia	MetaboAge Score (Deelen)	578	0.725823
MetAgeFormer vs MetaboAge Score (Deelen)	All-cause dementia	MetaboAge Score (Deelen)	579	0.72815
MetAgeFormer vs MetaboAge Score (Deelen)	All-cause dementia	MetaboAge Score (Deelen)	580	0.719593
MetAgeFormer vs MetaboAge Score (Deelen)	All-cause dementia	MetaboAge Score (Deelen)	581	0.724012
MetAgeFormer vs MetaboAge Score (Deelen)	All-cause dementia	MetaboAge Score (Deelen)	582	0.731521
MetAgeFormer vs MetaboAge Score (Deelen)	All-cause dementia	MetaboAge Score (Deelen)	583	0.720842
MetAgeFormer vs MetaboAge Score (Deelen)	All-cause dementia	MetaboAge Score (Deelen)	584	0.742535
MetAgeFormer vs MetaboAge Score (Deelen)	All-cause dementia	MetaboAge Score (Deelen)	585	0.72691
MetAgeFormer vs MetaboAge Score (Deelen)	All-cause dementia	MetaboAge Score (Deelen)	586	0.722366
MetAgeFormer vs MetaboAge Score (Deelen)	All-cause dementia	MetaboAge Score (Deelen)	587	0.724344
MetAgeFormer vs MetaboAge Score (Deelen)	All-cause dementia	MetaboAge Score (Deelen)	588	0.722704
MetAgeFormer vs MetaboAge Score (Deelen)	All-cause dementia	MetaboAge Score (Deelen)	589	0.721042
MetAgeFormer vs MetaboAge Score (Deelen)	All-cause dementia	MetaboAge Score (Deelen)	590	0.725706
MetAgeFormer vs MetaboAge Score (Deelen)	All-cause dementia	MetaboAge Score (Deelen)	591	0.737164
MetAgeFormer vs MetaboAge Score (Deelen)	All-cause dementia	MetaboAge Score (Deelen)	592	0.72828
MetAgeFormer vs MetaboAge Score (Deelen)	All-cause dementia	MetaboAge Score (Deelen)	593	0.729238
MetAgeFormer vs MetaboAge Score (Deelen)	All-cause dementia	MetaboAge Score (Deelen)	594	0.719937
MetAgeFormer vs MetaboAge Score (Deelen)	All-cause dementia	MetaboAge Score (Deelen)	595	0.727743
MetAgeFormer vs MetaboAge Score (Deelen)	All-cause dementia	MetaboAge Score (Deelen)	596	0.726144
MetAgeFormer vs MetaboAge Score (Deelen)	All-cause dementia	MetaboAge Score (Deelen)	597	0.724152
MetAgeFormer vs MetaboAge Score (Deelen)	All-cause dementia	MetaboAge Score (Deelen)	598	0.722388
MetAgeFormer vs MetaboAge Score (Deelen)	All-cause dementia	MetaboAge Score (Deelen)	599	0.734594
MetAgeFormer vs MetaboAge Score (Deelen)	All-cause dementia	MetaboAge Score (Deelen)	600	0.726209
MetAgeFormer vs MetaboAge Score (Deelen)	All-cause dementia	MetaboAge Score (Deelen)	601	0.726925
MetAgeFormer vs MetaboAge Score (Deelen)	All-cause dementia	MetaboAge Score (Deelen)	602	0.722759
MetAgeFormer vs MetaboAge Score (Deelen)	All-cause dementia	MetaboAge Score (Deelen)	603	0.720828
MetAgeFormer vs MetaboAge Score (Deelen)	All-cause dementia	MetaboAge Score (Deelen)	604	0.723248
MetAgeFormer vs MetaboAge Score (Deelen)	All-cause dementia	MetaboAge Score (Deelen)	605	0.730672
MetAgeFormer vs MetaboAge Score (Deelen)	All-cause dementia	MetaboAge Score (Deelen)	606	0.712932
MetAgeFormer vs MetaboAge Score (Deelen)	All-cause dementia	MetaboAge Score (Deelen)	607	0.722427
MetAgeFormer vs MetaboAge Score (Deelen)	All-cause dementia	MetaboAge Score (Deelen)	608	0.72106
MetAgeFormer vs MetaboAge Score (Deelen)	All-cause dementia	MetaboAge Score (Deelen)	609	0.731524
MetAgeFormer vs MetaboAge Score (Deelen)	All-cause dementia	MetaboAge Score (Deelen)	610	0.727085
MetAgeFormer vs MetaboAge Score (Deelen)	All-cause dementia	MetaboAge Score (Deelen)	611	0.732947
MetAgeFormer vs MetaboAge Score (Deelen)	All-cause dementia	MetaboAge Score (Deelen)	612	0.720587
MetAgeFormer vs MetaboAge Score (Deelen)	All-cause dementia	MetaboAge Score (Deelen)	613	0.719114
MetAgeFormer vs MetaboAge Score (Deelen)	All-cause dementia	MetaboAge Score (Deelen)	614	0.718591
MetAgeFormer vs MetaboAge Score (Deelen)	All-cause dementia	MetaboAge Score (Deelen)	615	0.723837
MetAgeFormer vs MetaboAge Score (Deelen)	All-cause dementia	MetaboAge Score (Deelen)	616	0.725543
MetAgeFormer vs MetaboAge Score (Deelen)	All-cause dementia	MetaboAge Score (Deelen)	617	0.729219
MetAgeFormer vs MetaboAge Score (Deelen)	All-cause dementia	MetaboAge Score (Deelen)	618	0.730688
MetAgeFormer vs MetaboAge Score (Deelen)	All-cause dementia	MetaboAge Score (Deelen)	619	0.726923
MetAgeFormer vs MetaboAge Score (Deelen)	All-cause dementia	MetaboAge Score (Deelen)	620	0.726593
MetAgeFormer vs MetaboAge Score (Deelen)	All-cause dementia	MetaboAge Score (Deelen)	621	0.719296
MetAgeFormer vs MetaboAge Score (Deelen)	All-cause dementia	MetaboAge Score (Deelen)	622	0.72216
MetAgeFormer vs MetaboAge Score (Deelen)	All-cause dementia	MetaboAge Score (Deelen)	623	0.720627
MetAgeFormer vs MetaboAge Score (Deelen)	All-cause dementia	MetaboAge Score (Deelen)	624	0.726324
MetAgeFormer vs MetaboAge Score (Deelen)	All-cause dementia	MetaboAge Score (Deelen)	625	0.735928
MetAgeFormer vs MetaboAge Score (Deelen)	All-cause dementia	MetaboAge Score (Deelen)	626	0.730035
MetAgeFormer vs MetaboAge Score (Deelen)	All-cause dementia	MetaboAge Score (Deelen)	627	0.722074
MetAgeFormer vs MetaboAge Score (Deelen)	All-cause dementia	MetaboAge Score (Deelen)	628	0.720478
MetAgeFormer vs MetaboAge Score (Deelen)	All-cause dementia	MetaboAge Score (Deelen)	629	0.720326
MetAgeFormer vs MetaboAge Score (Deelen)	All-cause dementia	MetaboAge Score (Deelen)	630	0.722069
MetAgeFormer vs MetaboAge Score (Deelen)	All-cause dementia	MetaboAge Score (Deelen)	631	0.733962
MetAgeFormer vs MetaboAge Score (Deelen)	All-cause dementia	MetaboAge Score (Deelen)	632	0.726692
MetAgeFormer vs MetaboAge Score (Deelen)	All-cause dementia	MetaboAge Score (Deelen)	633	0.730356
MetAgeFormer vs MetaboAge Score (Deelen)	All-cause dementia	MetaboAge Score (Deelen)	634	0.732401
MetAgeFormer vs MetaboAge Score (Deelen)	All-cause dementia	MetaboAge Score (Deelen)	635	0.718991
MetAgeFormer vs MetaboAge Score (Deelen)	All-cause dementia	MetaboAge Score (Deelen)	636	0.722734
MetAgeFormer vs MetaboAge Score (Deelen)	All-cause dementia	MetaboAge Score (Deelen)	637	0.721313
MetAgeFormer vs MetaboAge Score (Deelen)	All-cause dementia	MetaboAge Score (Deelen)	638	0.730304
MetAgeFormer vs MetaboAge Score (Deelen)	All-cause dementia	MetaboAge Score (Deelen)	639	0.725823
MetAgeFormer vs MetaboAge Score (Deelen)	All-cause dementia	MetaboAge Score (Deelen)	640	0.730597
MetAgeFormer vs MetaboAge Score (Deelen)	All-cause dementia	MetaboAge Score (Deelen)	641	0.725976
MetAgeFormer vs MetaboAge Score (Deelen)	All-cause dementia	MetaboAge Score (Deelen)	642	0.717953
MetAgeFormer vs MetaboAge Score (Deelen)	All-cause dementia	MetaboAge Score (Deelen)	643	0.720035
MetAgeFormer vs MetaboAge Score (Deelen)	All-cause dementia	MetaboAge Score (Deelen)	644	0.732273
MetAgeFormer vs MetaboAge Score (Deelen)	All-cause dementia	MetaboAge Score (Deelen)	645	0.727959
MetAgeFormer vs MetaboAge Score (Deelen)	All-cause dementia	MetaboAge Score (Deelen)	646	0.73378
MetAgeFormer vs MetaboAge Score (Deelen)	All-cause dementia	MetaboAge Score (Deelen)	647	0.715577
MetAgeFormer vs MetaboAge Score (Deelen)	All-cause dementia	MetaboAge Score (Deelen)	648	0.738837
MetAgeFormer vs MetaboAge Score (Deelen)	All-cause dementia	MetaboAge Score (Deelen)	649	0.733905
MetAgeFormer vs MetaboAge Score (Deelen)	All-cause dementia	MetaboAge Score (Deelen)	650	0.73246
MetAgeFormer vs MetaboAge Score (Deelen)	All-cause dementia	MetaboAge Score (Deelen)	651	0.727608
MetAgeFormer vs MetaboAge Score (Deelen)	All-cause dementia	MetaboAge Score (Deelen)	652	0.73065
MetAgeFormer vs MetaboAge Score (Deelen)	All-cause dementia	MetaboAge Score (Deelen)	653	0.726927
MetAgeFormer vs MetaboAge Score (Deelen)	All-cause dementia	MetaboAge Score (Deelen)	654	0.728388
MetAgeFormer vs MetaboAge Score (Deelen)	All-cause dementia	MetaboAge Score (Deelen)	655	0.720259
MetAgeFormer vs MetaboAge Score (Deelen)	All-cause dementia	MetaboAge Score (Deelen)	656	0.719355
MetAgeFormer vs MetaboAge Score (Deelen)	All-cause dementia	MetaboAge Score (Deelen)	657	0.717791
MetAgeFormer vs MetaboAge Score (Deelen)	All-cause dementia	MetaboAge Score (Deelen)	658	0.719531
MetAgeFormer vs MetaboAge Score (Deelen)	All-cause dementia	MetaboAge Score (Deelen)	659	0.715814
MetAgeFormer vs MetaboAge Score (Deelen)	All-cause dementia	MetaboAge Score (Deelen)	660	0.725652
MetAgeFormer vs MetaboAge Score (Deelen)	All-cause dementia	MetaboAge Score (Deelen)	661	0.723733
MetAgeFormer vs MetaboAge Score (Deelen)	All-cause dementia	MetaboAge Score (Deelen)	662	0.726646
MetAgeFormer vs MetaboAge Score (Deelen)	All-cause dementia	MetaboAge Score (Deelen)	663	0.721725
MetAgeFormer vs MetaboAge Score (Deelen)	All-cause dementia	MetaboAge Score (Deelen)	664	0.727816
MetAgeFormer vs MetaboAge Score (Deelen)	All-cause dementia	MetaboAge Score (Deelen)	665	0.723295
MetAgeFormer vs MetaboAge Score (Deelen)	All-cause dementia	MetaboAge Score (Deelen)	666	0.718163
MetAgeFormer vs MetaboAge Score (Deelen)	All-cause dementia	MetaboAge Score (Deelen)	667	0.724474
MetAgeFormer vs MetaboAge Score (Deelen)	All-cause dementia	MetaboAge Score (Deelen)	668	0.728616
MetAgeFormer vs MetaboAge Score (Deelen)	All-cause dementia	MetaboAge Score (Deelen)	669	0.725731
MetAgeFormer vs MetaboAge Score (Deelen)	All-cause dementia	MetaboAge Score (Deelen)	670	0.725994
MetAgeFormer vs MetaboAge Score (Deelen)	All-cause dementia	MetaboAge Score (Deelen)	671	0.721144
MetAgeFormer vs MetaboAge Score (Deelen)	All-cause dementia	MetaboAge Score (Deelen)	672	0.731197
MetAgeFormer vs MetaboAge Score (Deelen)	All-cause dementia	MetaboAge Score (Deelen)	673	0.730445
MetAgeFormer vs MetaboAge Score (Deelen)	All-cause dementia	MetaboAge Score (Deelen)	674	0.716081
MetAgeFormer vs MetaboAge Score (Deelen)	All-cause dementia	MetaboAge Score (Deelen)	675	0.730199
MetAgeFormer vs MetaboAge Score (Deelen)	All-cause dementia	MetaboAge Score (Deelen)	676	0.724198
MetAgeFormer vs MetaboAge Score (Deelen)	All-cause dementia	MetaboAge Score (Deelen)	677	0.721988
MetAgeFormer vs MetaboAge Score (Deelen)	All-cause dementia	MetaboAge Score (Deelen)	678	0.722943
MetAgeFormer vs MetaboAge Score (Deelen)	All-cause dementia	MetaboAge Score (Deelen)	679	0.726713
MetAgeFormer vs MetaboAge Score (Deelen)	All-cause dementia	MetaboAge Score (Deelen)	680	0.730965
MetAgeFormer vs MetaboAge Score (Deelen)	All-cause dementia	MetaboAge Score (Deelen)	681	0.732523
MetAgeFormer vs MetaboAge Score (Deelen)	All-cause dementia	MetaboAge Score (Deelen)	682	0.719462
MetAgeFormer vs MetaboAge Score (Deelen)	All-cause dementia	MetaboAge Score (Deelen)	683	0.723019
MetAgeFormer vs MetaboAge Score (Deelen)	All-cause dementia	MetaboAge Score (Deelen)	684	0.736849
MetAgeFormer vs MetaboAge Score (Deelen)	All-cause dementia	MetaboAge Score (Deelen)	685	0.726335
MetAgeFormer vs MetaboAge Score (Deelen)	All-cause dementia	MetaboAge Score (Deelen)	686	0.722213
MetAgeFormer vs MetaboAge Score (Deelen)	All-cause dementia	MetaboAge Score (Deelen)	687	0.727027
MetAgeFormer vs MetaboAge Score (Deelen)	All-cause dementia	MetaboAge Score (Deelen)	688	0.717974
MetAgeFormer vs MetaboAge Score (Deelen)	All-cause dementia	MetaboAge Score (Deelen)	689	0.731624
MetAgeFormer vs MetaboAge Score (Deelen)	All-cause dementia	MetaboAge Score (Deelen)	690	0.717763
MetAgeFormer vs MetaboAge Score (Deelen)	All-cause dementia	MetaboAge Score (Deelen)	691	0.72552
MetAgeFormer vs MetaboAge Score (Deelen)	All-cause dementia	MetaboAge Score (Deelen)	692	0.725115
MetAgeFormer vs MetaboAge Score (Deelen)	All-cause dementia	MetaboAge Score (Deelen)	693	0.728937
MetAgeFormer vs MetaboAge Score (Deelen)	All-cause dementia	MetaboAge Score (Deelen)	694	0.721564
MetAgeFormer vs MetaboAge Score (Deelen)	All-cause dementia	MetaboAge Score (Deelen)	695	0.719748
MetAgeFormer vs MetaboAge Score (Deelen)	All-cause dementia	MetaboAge Score (Deelen)	696	0.725626
MetAgeFormer vs MetaboAge Score (Deelen)	All-cause dementia	MetaboAge Score (Deelen)	697	0.725119
MetAgeFormer vs MetaboAge Score (Deelen)	All-cause dementia	MetaboAge Score (Deelen)	698	0.727095
MetAgeFormer vs MetaboAge Score (Deelen)	All-cause dementia	MetaboAge Score (Deelen)	699	0.729892
MetAgeFormer vs MetaboAge Score (Deelen)	All-cause dementia	MetaboAge Score (Deelen)	700	0.723124
MetAgeFormer vs MetaboAge Score (Deelen)	All-cause dementia	MetaboAge Score (Deelen)	701	0.729534
MetAgeFormer vs MetaboAge Score (Deelen)	All-cause dementia	MetaboAge Score (Deelen)	702	0.714723
MetAgeFormer vs MetaboAge Score (Deelen)	All-cause dementia	MetaboAge Score (Deelen)	703	0.728689
MetAgeFormer vs MetaboAge Score (Deelen)	All-cause dementia	MetaboAge Score (Deelen)	704	0.721976
MetAgeFormer vs MetaboAge Score (Deelen)	All-cause dementia	MetaboAge Score (Deelen)	705	0.723774
MetAgeFormer vs MetaboAge Score (Deelen)	All-cause dementia	MetaboAge Score (Deelen)	706	0.735542
MetAgeFormer vs MetaboAge Score (Deelen)	All-cause dementia	MetaboAge Score (Deelen)	707	0.731682
MetAgeFormer vs MetaboAge Score (Deelen)	All-cause dementia	MetaboAge Score (Deelen)	708	0.725579
MetAgeFormer vs MetaboAge Score (Deelen)	All-cause dementia	MetaboAge Score (Deelen)	709	0.718805
MetAgeFormer vs MetaboAge Score (Deelen)	All-cause dementia	MetaboAge Score (Deelen)	710	0.725051
MetAgeFormer vs MetaboAge Score (Deelen)	All-cause dementia	MetaboAge Score (Deelen)	711	0.725003
MetAgeFormer vs MetaboAge Score (Deelen)	All-cause dementia	MetaboAge Score (Deelen)	712	0.730714
MetAgeFormer vs MetaboAge Score (Deelen)	All-cause dementia	MetaboAge Score (Deelen)	713	0.72032
MetAgeFormer vs MetaboAge Score (Deelen)	All-cause dementia	MetaboAge Score (Deelen)	714	0.725517
MetAgeFormer vs MetaboAge Score (Deelen)	All-cause dementia	MetaboAge Score (Deelen)	715	0.725486
MetAgeFormer vs MetaboAge Score (Deelen)	All-cause dementia	MetaboAge Score (Deelen)	716	0.724545
MetAgeFormer vs MetaboAge Score (Deelen)	All-cause dementia	MetaboAge Score (Deelen)	717	0.729954
MetAgeFormer vs MetaboAge Score (Deelen)	All-cause dementia	MetaboAge Score (Deelen)	718	0.71968
MetAgeFormer vs MetaboAge Score (Deelen)	All-cause dementia	MetaboAge Score (Deelen)	719	0.725147
MetAgeFormer vs MetaboAge Score (Deelen)	All-cause dementia	MetaboAge Score (Deelen)	720	0.730008
MetAgeFormer vs MetaboAge Score (Deelen)	All-cause dementia	MetaboAge Score (Deelen)	721	0.728911
MetAgeFormer vs MetaboAge Score (Deelen)	All-cause dementia	MetaboAge Score (Deelen)	722	0.719933
MetAgeFormer vs MetaboAge Score (Deelen)	All-cause dementia	MetaboAge Score (Deelen)	723	0.721013
MetAgeFormer vs MetaboAge Score (Deelen)	All-cause dementia	MetaboAge Score (Deelen)	724	0.73107
MetAgeFormer vs MetaboAge Score (Deelen)	All-cause dementia	MetaboAge Score (Deelen)	725	0.730415
MetAgeFormer vs MetaboAge Score (Deelen)	All-cause dementia	MetaboAge Score (Deelen)	726	0.741109
MetAgeFormer vs MetaboAge Score (Deelen)	All-cause dementia	MetaboAge Score (Deelen)	727	0.729399
MetAgeFormer vs MetaboAge Score (Deelen)	All-cause dementia	MetaboAge Score (Deelen)	728	0.733418
MetAgeFormer vs MetaboAge Score (Deelen)	All-cause dementia	MetaboAge Score (Deelen)	729	0.733962
MetAgeFormer vs MetaboAge Score (Deelen)	All-cause dementia	MetaboAge Score (Deelen)	730	0.729188
MetAgeFormer vs MetaboAge Score (Deelen)	All-cause dementia	MetaboAge Score (Deelen)	731	0.717533
MetAgeFormer vs MetaboAge Score (Deelen)	All-cause dementia	MetaboAge Score (Deelen)	732	0.728392
MetAgeFormer vs MetaboAge Score (Deelen)	All-cause dementia	MetaboAge Score (Deelen)	733	0.730893
MetAgeFormer vs MetaboAge Score (Deelen)	All-cause dementia	MetaboAge Score (Deelen)	734	0.725899
MetAgeFormer vs MetaboAge Score (Deelen)	All-cause dementia	MetaboAge Score (Deelen)	735	0.718144
MetAgeFormer vs MetaboAge Score (Deelen)	All-cause dementia	MetaboAge Score (Deelen)	736	0.721536
MetAgeFormer vs MetaboAge Score (Deelen)	All-cause dementia	MetaboAge Score (Deelen)	737	0.728786
MetAgeFormer vs MetaboAge Score (Deelen)	All-cause dementia	MetaboAge Score (Deelen)	738	0.734199
MetAgeFormer vs MetaboAge Score (Deelen)	All-cause dementia	MetaboAge Score (Deelen)	739	0.730873
MetAgeFormer vs MetaboAge Score (Deelen)	All-cause dementia	MetaboAge Score (Deelen)	740	0.73098
MetAgeFormer vs MetaboAge Score (Deelen)	All-cause dementia	MetaboAge Score (Deelen)	741	0.731832
MetAgeFormer vs MetaboAge Score (Deelen)	All-cause dementia	MetaboAge Score (Deelen)	742	0.729275
MetAgeFormer vs MetaboAge Score (Deelen)	All-cause dementia	MetaboAge Score (Deelen)	743	0.725712
MetAgeFormer vs MetaboAge Score (Deelen)	All-cause dementia	MetaboAge Score (Deelen)	744	0.721439
MetAgeFormer vs MetaboAge Score (Deelen)	All-cause dementia	MetaboAge Score (Deelen)	745	0.73188
MetAgeFormer vs MetaboAge Score (Deelen)	All-cause dementia	MetaboAge Score (Deelen)	746	0.726104
MetAgeFormer vs MetaboAge Score (Deelen)	All-cause dementia	MetaboAge Score (Deelen)	747	0.711671
MetAgeFormer vs MetaboAge Score (Deelen)	All-cause dementia	MetaboAge Score (Deelen)	748	0.719633
MetAgeFormer vs MetaboAge Score (Deelen)	All-cause dementia	MetaboAge Score (Deelen)	749	0.722315
MetAgeFormer vs MetaboAge Score (Deelen)	All-cause dementia	MetaboAge Score (Deelen)	750	0.726535
MetAgeFormer vs MetaboAge Score (Deelen)	All-cause dementia	MetaboAge Score (Deelen)	751	0.725455
MetAgeFormer vs MetaboAge Score (Deelen)	All-cause dementia	MetaboAge Score (Deelen)	752	0.727554
MetAgeFormer vs MetaboAge Score (Deelen)	All-cause dementia	MetaboAge Score (Deelen)	753	0.726431
MetAgeFormer vs MetaboAge Score (Deelen)	All-cause dementia	MetaboAge Score (Deelen)	754	0.727281
MetAgeFormer vs MetaboAge Score (Deelen)	All-cause dementia	MetaboAge Score (Deelen)	755	0.724678
MetAgeFormer vs MetaboAge Score (Deelen)	All-cause dementia	MetaboAge Score (Deelen)	756	0.73167
MetAgeFormer vs MetaboAge Score (Deelen)	All-cause dementia	MetaboAge Score (Deelen)	757	0.731336
MetAgeFormer vs MetaboAge Score (Deelen)	All-cause dementia	MetaboAge Score (Deelen)	758	0.725045
MetAgeFormer vs MetaboAge Score (Deelen)	All-cause dementia	MetaboAge Score (Deelen)	759	0.717324
MetAgeFormer vs MetaboAge Score (Deelen)	All-cause dementia	MetaboAge Score (Deelen)	760	0.729086
MetAgeFormer vs MetaboAge Score (Deelen)	All-cause dementia	MetaboAge Score (Deelen)	761	0.724279
MetAgeFormer vs MetaboAge Score (Deelen)	All-cause dementia	MetaboAge Score (Deelen)	762	0.720327
MetAgeFormer vs MetaboAge Score (Deelen)	All-cause dementia	MetaboAge Score (Deelen)	763	0.72303
MetAgeFormer vs MetaboAge Score (Deelen)	All-cause dementia	MetaboAge Score (Deelen)	764	0.727071
MetAgeFormer vs MetaboAge Score (Deelen)	All-cause dementia	MetaboAge Score (Deelen)	765	0.722368
MetAgeFormer vs MetaboAge Score (Deelen)	All-cause dementia	MetaboAge Score (Deelen)	766	0.734051
MetAgeFormer vs MetaboAge Score (Deelen)	All-cause dementia	MetaboAge Score (Deelen)	767	0.717828
MetAgeFormer vs MetaboAge Score (Deelen)	All-cause dementia	MetaboAge Score (Deelen)	768	0.719061
MetAgeFormer vs MetaboAge Score (Deelen)	All-cause dementia	MetaboAge Score (Deelen)	769	0.723689
MetAgeFormer vs MetaboAge Score (Deelen)	All-cause dementia	MetaboAge Score (Deelen)	770	0.709912
MetAgeFormer vs MetaboAge Score (Deelen)	All-cause dementia	MetaboAge Score (Deelen)	771	0.730052
MetAgeFormer vs MetaboAge Score (Deelen)	All-cause dementia	MetaboAge Score (Deelen)	772	0.721886
MetAgeFormer vs MetaboAge Score (Deelen)	All-cause dementia	MetaboAge Score (Deelen)	773	0.726616
MetAgeFormer vs MetaboAge Score (Deelen)	All-cause dementia	MetaboAge Score (Deelen)	774	0.735255
MetAgeFormer vs MetaboAge Score (Deelen)	All-cause dementia	MetaboAge Score (Deelen)	775	0.716822
MetAgeFormer vs MetaboAge Score (Deelen)	All-cause dementia	MetaboAge Score (Deelen)	776	0.713037
MetAgeFormer vs MetaboAge Score (Deelen)	All-cause dementia	MetaboAge Score (Deelen)	777	0.726082
MetAgeFormer vs MetaboAge Score (Deelen)	All-cause dementia	MetaboAge Score (Deelen)	778	0.725991
MetAgeFormer vs MetaboAge Score (Deelen)	All-cause dementia	MetaboAge Score (Deelen)	779	0.735223
MetAgeFormer vs MetaboAge Score (Deelen)	All-cause dementia	MetaboAge Score (Deelen)	780	0.731907
MetAgeFormer vs MetaboAge Score (Deelen)	All-cause dementia	MetaboAge Score (Deelen)	781	0.716758
MetAgeFormer vs MetaboAge Score (Deelen)	All-cause dementia	MetaboAge Score (Deelen)	782	0.72575
MetAgeFormer vs MetaboAge Score (Deelen)	All-cause dementia	MetaboAge Score (Deelen)	783	0.728206
MetAgeFormer vs MetaboAge Score (Deelen)	All-cause dementia	MetaboAge Score (Deelen)	784	0.723971
MetAgeFormer vs MetaboAge Score (Deelen)	All-cause dementia	MetaboAge Score (Deelen)	785	0.7249
MetAgeFormer vs MetaboAge Score (Deelen)	All-cause dementia	MetaboAge Score (Deelen)	786	0.723961
MetAgeFormer vs MetaboAge Score (Deelen)	All-cause dementia	MetaboAge Score (Deelen)	787	0.725304
MetAgeFormer vs MetaboAge Score (Deelen)	All-cause dementia	MetaboAge Score (Deelen)	788	0.728865
MetAgeFormer vs MetaboAge Score (Deelen)	All-cause dementia	MetaboAge Score (Deelen)	789	0.727983
MetAgeFormer vs MetaboAge Score (Deelen)	All-cause dementia	MetaboAge Score (Deelen)	790	0.729003
MetAgeFormer vs MetaboAge Score (Deelen)	All-cause dementia	MetaboAge Score (Deelen)	791	0.721466
MetAgeFormer vs MetaboAge Score (Deelen)	All-cause dementia	MetaboAge Score (Deelen)	792	0.724684
MetAgeFormer vs MetaboAge Score (Deelen)	All-cause dementia	MetaboAge Score (Deelen)	793	0.731654
MetAgeFormer vs MetaboAge Score (Deelen)	All-cause dementia	MetaboAge Score (Deelen)	794	0.719054
MetAgeFormer vs MetaboAge Score (Deelen)	All-cause dementia	MetaboAge Score (Deelen)	795	0.717098
MetAgeFormer vs MetaboAge Score (Deelen)	All-cause dementia	MetaboAge Score (Deelen)	796	0.721003
MetAgeFormer vs MetaboAge Score (Deelen)	All-cause dementia	MetaboAge Score (Deelen)	797	0.715909
MetAgeFormer vs MetaboAge Score (Deelen)	All-cause dementia	MetaboAge Score (Deelen)	798	0.72635
MetAgeFormer vs MetaboAge Score (Deelen)	All-cause dementia	MetaboAge Score (Deelen)	799	0.735431
MetAgeFormer vs MetaboAge Score (Deelen)	All-cause dementia	MetaboAge Score (Deelen)	800	0.719006
MetAgeFormer vs MetaboAge Score (Deelen)	All-cause dementia	MetaboAge Score (Deelen)	801	0.717285
MetAgeFormer vs MetaboAge Score (Deelen)	All-cause dementia	MetaboAge Score (Deelen)	802	0.719741
MetAgeFormer vs MetaboAge Score (Deelen)	All-cause dementia	MetaboAge Score (Deelen)	803	0.732614
MetAgeFormer vs MetaboAge Score (Deelen)	All-cause dementia	MetaboAge Score (Deelen)	804	0.725788
MetAgeFormer vs MetaboAge Score (Deelen)	All-cause dementia	MetaboAge Score (Deelen)	805	0.713557
MetAgeFormer vs MetaboAge Score (Deelen)	All-cause dementia	MetaboAge Score (Deelen)	806	0.730429
MetAgeFormer vs MetaboAge Score (Deelen)	All-cause dementia	MetaboAge Score (Deelen)	807	0.732931
MetAgeFormer vs MetaboAge Score (Deelen)	All-cause dementia	MetaboAge Score (Deelen)	808	0.7147
MetAgeFormer vs MetaboAge Score (Deelen)	All-cause dementia	MetaboAge Score (Deelen)	809	0.731121
MetAgeFormer vs MetaboAge Score (Deelen)	All-cause dementia	MetaboAge Score (Deelen)	810	0.71348
MetAgeFormer vs MetaboAge Score (Deelen)	All-cause dementia	MetaboAge Score (Deelen)	811	0.718563
MetAgeFormer vs MetaboAge Score (Deelen)	All-cause dementia	MetaboAge Score (Deelen)	812	0.722518
MetAgeFormer vs MetaboAge Score (Deelen)	All-cause dementia	MetaboAge Score (Deelen)	813	0.736863
MetAgeFormer vs MetaboAge Score (Deelen)	All-cause dementia	MetaboAge Score (Deelen)	814	0.72483
MetAgeFormer vs MetaboAge Score (Deelen)	All-cause dementia	MetaboAge Score (Deelen)	815	0.732211
MetAgeFormer vs MetaboAge Score (Deelen)	All-cause dementia	MetaboAge Score (Deelen)	816	0.72552
MetAgeFormer vs MetaboAge Score (Deelen)	All-cause dementia	MetaboAge Score (Deelen)	817	0.723213
MetAgeFormer vs MetaboAge Score (Deelen)	All-cause dementia	MetaboAge Score (Deelen)	818	0.735959
MetAgeFormer vs MetaboAge Score (Deelen)	All-cause dementia	MetaboAge Score (Deelen)	819	0.74104
MetAgeFormer vs MetaboAge Score (Deelen)	All-cause dementia	MetaboAge Score (Deelen)	820	0.724528
MetAgeFormer vs MetaboAge Score (Deelen)	All-cause dementia	MetaboAge Score (Deelen)	821	0.723644
MetAgeFormer vs MetaboAge Score (Deelen)	All-cause dementia	MetaboAge Score (Deelen)	822	0.731029
MetAgeFormer vs MetaboAge Score (Deelen)	All-cause dementia	MetaboAge Score (Deelen)	823	0.721019
MetAgeFormer vs MetaboAge Score (Deelen)	All-cause dementia	MetaboAge Score (Deelen)	824	0.729441
MetAgeFormer vs MetaboAge Score (Deelen)	All-cause dementia	MetaboAge Score (Deelen)	825	0.726452
MetAgeFormer vs MetaboAge Score (Deelen)	All-cause dementia	MetaboAge Score (Deelen)	826	0.729164
MetAgeFormer vs MetaboAge Score (Deelen)	All-cause dementia	MetaboAge Score (Deelen)	827	0.726348
MetAgeFormer vs MetaboAge Score (Deelen)	All-cause dementia	MetaboAge Score (Deelen)	828	0.720748
MetAgeFormer vs MetaboAge Score (Deelen)	All-cause dementia	MetaboAge Score (Deelen)	829	0.719692
MetAgeFormer vs MetaboAge Score (Deelen)	All-cause dementia	MetaboAge Score (Deelen)	830	0.718748
MetAgeFormer vs MetaboAge Score (Deelen)	All-cause dementia	MetaboAge Score (Deelen)	831	0.725236
MetAgeFormer vs MetaboAge Score (Deelen)	All-cause dementia	MetaboAge Score (Deelen)	832	0.733752
MetAgeFormer vs MetaboAge Score (Deelen)	All-cause dementia	MetaboAge Score (Deelen)	833	0.726479
MetAgeFormer vs MetaboAge Score (Deelen)	All-cause dementia	MetaboAge Score (Deelen)	834	0.723181
MetAgeFormer vs MetaboAge Score (Deelen)	All-cause dementia	MetaboAge Score (Deelen)	835	0.728871
MetAgeFormer vs MetaboAge Score (Deelen)	All-cause dementia	MetaboAge Score (Deelen)	836	0.727533
MetAgeFormer vs MetaboAge Score (Deelen)	All-cause dementia	MetaboAge Score (Deelen)	837	0.725137
MetAgeFormer vs MetaboAge Score (Deelen)	All-cause dementia	MetaboAge Score (Deelen)	838	0.725334
MetAgeFormer vs MetaboAge Score (Deelen)	All-cause dementia	MetaboAge Score (Deelen)	839	0.725401
MetAgeFormer vs MetaboAge Score (Deelen)	All-cause dementia	MetaboAge Score (Deelen)	840	0.721621
MetAgeFormer vs MetaboAge Score (Deelen)	All-cause dementia	MetaboAge Score (Deelen)	841	0.730312
MetAgeFormer vs MetaboAge Score (Deelen)	All-cause dementia	MetaboAge Score (Deelen)	842	0.725292
MetAgeFormer vs MetaboAge Score (Deelen)	All-cause dementia	MetaboAge Score (Deelen)	843	0.732991
MetAgeFormer vs MetaboAge Score (Deelen)	All-cause dementia	MetaboAge Score (Deelen)	844	0.715017
MetAgeFormer vs MetaboAge Score (Deelen)	All-cause dementia	MetaboAge Score (Deelen)	845	0.715859
MetAgeFormer vs MetaboAge Score (Deelen)	All-cause dementia	MetaboAge Score (Deelen)	846	0.724067
MetAgeFormer vs MetaboAge Score (Deelen)	All-cause dementia	MetaboAge Score (Deelen)	847	0.734038
MetAgeFormer vs MetaboAge Score (Deelen)	All-cause dementia	MetaboAge Score (Deelen)	848	0.725513
MetAgeFormer vs MetaboAge Score (Deelen)	All-cause dementia	MetaboAge Score (Deelen)	849	0.728752
MetAgeFormer vs MetaboAge Score (Deelen)	All-cause dementia	MetaboAge Score (Deelen)	850	0.727746
MetAgeFormer vs MetaboAge Score (Deelen)	All-cause dementia	MetaboAge Score (Deelen)	851	0.717441
MetAgeFormer vs MetaboAge Score (Deelen)	All-cause dementia	MetaboAge Score (Deelen)	852	0.723591
MetAgeFormer vs MetaboAge Score (Deelen)	All-cause dementia	MetaboAge Score (Deelen)	853	0.724462
MetAgeFormer vs MetaboAge Score (Deelen)	All-cause dementia	MetaboAge Score (Deelen)	854	0.727347
MetAgeFormer vs MetaboAge Score (Deelen)	All-cause dementia	MetaboAge Score (Deelen)	855	0.726185
MetAgeFormer vs MetaboAge Score (Deelen)	All-cause dementia	MetaboAge Score (Deelen)	856	0.723364
MetAgeFormer vs MetaboAge Score (Deelen)	All-cause dementia	MetaboAge Score (Deelen)	857	0.731143
MetAgeFormer vs MetaboAge Score (Deelen)	All-cause dementia	MetaboAge Score (Deelen)	858	0.728974
MetAgeFormer vs MetaboAge Score (Deelen)	All-cause dementia	MetaboAge Score (Deelen)	859	0.729258
MetAgeFormer vs MetaboAge Score (Deelen)	All-cause dementia	MetaboAge Score (Deelen)	860	0.714944
MetAgeFormer vs MetaboAge Score (Deelen)	All-cause dementia	MetaboAge Score (Deelen)	861	0.728854
MetAgeFormer vs MetaboAge Score (Deelen)	All-cause dementia	MetaboAge Score (Deelen)	862	0.721701
MetAgeFormer vs MetaboAge Score (Deelen)	All-cause dementia	MetaboAge Score (Deelen)	863	0.727659
MetAgeFormer vs MetaboAge Score (Deelen)	All-cause dementia	MetaboAge Score (Deelen)	864	0.727107
MetAgeFormer vs MetaboAge Score (Deelen)	All-cause dementia	MetaboAge Score (Deelen)	865	0.729112
MetAgeFormer vs MetaboAge Score (Deelen)	All-cause dementia	MetaboAge Score (Deelen)	866	0.725354
MetAgeFormer vs MetaboAge Score (Deelen)	All-cause dementia	MetaboAge Score (Deelen)	867	0.718189
MetAgeFormer vs MetaboAge Score (Deelen)	All-cause dementia	MetaboAge Score (Deelen)	868	0.727554
MetAgeFormer vs MetaboAge Score (Deelen)	All-cause dementia	MetaboAge Score (Deelen)	869	0.72764
MetAgeFormer vs MetaboAge Score (Deelen)	All-cause dementia	MetaboAge Score (Deelen)	870	0.723634
MetAgeFormer vs MetaboAge Score (Deelen)	All-cause dementia	MetaboAge Score (Deelen)	871	0.734567
MetAgeFormer vs MetaboAge Score (Deelen)	All-cause dementia	MetaboAge Score (Deelen)	872	0.727999
MetAgeFormer vs MetaboAge Score (Deelen)	All-cause dementia	MetaboAge Score (Deelen)	873	0.720724
MetAgeFormer vs MetaboAge Score (Deelen)	All-cause dementia	MetaboAge Score (Deelen)	874	0.725086
MetAgeFormer vs MetaboAge Score (Deelen)	All-cause dementia	MetaboAge Score (Deelen)	875	0.728897
MetAgeFormer vs MetaboAge Score (Deelen)	All-cause dementia	MetaboAge Score (Deelen)	876	0.730041
MetAgeFormer vs MetaboAge Score (Deelen)	All-cause dementia	MetaboAge Score (Deelen)	877	0.731464
MetAgeFormer vs MetaboAge Score (Deelen)	All-cause dementia	MetaboAge Score (Deelen)	878	0.728
MetAgeFormer vs MetaboAge Score (Deelen)	All-cause dementia	MetaboAge Score (Deelen)	879	0.727205
MetAgeFormer vs MetaboAge Score (Deelen)	All-cause dementia	MetaboAge Score (Deelen)	880	0.73167
MetAgeFormer vs MetaboAge Score (Deelen)	All-cause dementia	MetaboAge Score (Deelen)	881	0.723874
MetAgeFormer vs MetaboAge Score (Deelen)	All-cause dementia	MetaboAge Score (Deelen)	882	0.729947
MetAgeFormer vs MetaboAge Score (Deelen)	All-cause dementia	MetaboAge Score (Deelen)	883	0.726086
MetAgeFormer vs MetaboAge Score (Deelen)	All-cause dementia	MetaboAge Score (Deelen)	884	0.731115
MetAgeFormer vs MetaboAge Score (Deelen)	All-cause dementia	MetaboAge Score (Deelen)	885	0.727843
MetAgeFormer vs MetaboAge Score (Deelen)	All-cause dementia	MetaboAge Score (Deelen)	886	0.721688
MetAgeFormer vs MetaboAge Score (Deelen)	All-cause dementia	MetaboAge Score (Deelen)	887	0.728264
MetAgeFormer vs MetaboAge Score (Deelen)	All-cause dementia	MetaboAge Score (Deelen)	888	0.722435
MetAgeFormer vs MetaboAge Score (Deelen)	All-cause dementia	MetaboAge Score (Deelen)	889	0.736647
MetAgeFormer vs MetaboAge Score (Deelen)	All-cause dementia	MetaboAge Score (Deelen)	890	0.720429
MetAgeFormer vs MetaboAge Score (Deelen)	All-cause dementia	MetaboAge Score (Deelen)	891	0.729956
MetAgeFormer vs MetaboAge Score (Deelen)	All-cause dementia	MetaboAge Score (Deelen)	892	0.717954
MetAgeFormer vs MetaboAge Score (Deelen)	All-cause dementia	MetaboAge Score (Deelen)	893	0.732709
MetAgeFormer vs MetaboAge Score (Deelen)	All-cause dementia	MetaboAge Score (Deelen)	894	0.731096
MetAgeFormer vs MetaboAge Score (Deelen)	All-cause dementia	MetaboAge Score (Deelen)	895	0.728147
MetAgeFormer vs MetaboAge Score (Deelen)	All-cause dementia	MetaboAge Score (Deelen)	896	0.724722
MetAgeFormer vs MetaboAge Score (Deelen)	All-cause dementia	MetaboAge Score (Deelen)	897	0.723003
MetAgeFormer vs MetaboAge Score (Deelen)	All-cause dementia	MetaboAge Score (Deelen)	898	0.735311
MetAgeFormer vs MetaboAge Score (Deelen)	All-cause dementia	MetaboAge Score (Deelen)	899	0.72758
MetAgeFormer vs MetaboAge Score (Deelen)	All-cause dementia	MetaboAge Score (Deelen)	900	0.72723
MetAgeFormer vs MetaboAge Score (Deelen)	All-cause dementia	MetaboAge Score (Deelen)	901	0.730203
MetAgeFormer vs MetaboAge Score (Deelen)	All-cause dementia	MetaboAge Score (Deelen)	902	0.728918
MetAgeFormer vs MetaboAge Score (Deelen)	All-cause dementia	MetaboAge Score (Deelen)	903	0.726398
MetAgeFormer vs MetaboAge Score (Deelen)	All-cause dementia	MetaboAge Score (Deelen)	904	0.714643
MetAgeFormer vs MetaboAge Score (Deelen)	All-cause dementia	MetaboAge Score (Deelen)	905	0.725253
MetAgeFormer vs MetaboAge Score (Deelen)	All-cause dementia	MetaboAge Score (Deelen)	906	0.726385
MetAgeFormer vs MetaboAge Score (Deelen)	All-cause dementia	MetaboAge Score (Deelen)	907	0.719007
MetAgeFormer vs MetaboAge Score (Deelen)	All-cause dementia	MetaboAge Score (Deelen)	908	0.721224
MetAgeFormer vs MetaboAge Score (Deelen)	All-cause dementia	MetaboAge Score (Deelen)	909	0.736892
MetAgeFormer vs MetaboAge Score (Deelen)	All-cause dementia	MetaboAge Score (Deelen)	910	0.729915
MetAgeFormer vs MetaboAge Score (Deelen)	All-cause dementia	MetaboAge Score (Deelen)	911	0.719548
MetAgeFormer vs MetaboAge Score (Deelen)	All-cause dementia	MetaboAge Score (Deelen)	912	0.720925
MetAgeFormer vs MetaboAge Score (Deelen)	All-cause dementia	MetaboAge Score (Deelen)	913	0.733908
MetAgeFormer vs MetaboAge Score (Deelen)	All-cause dementia	MetaboAge Score (Deelen)	914	0.731439
MetAgeFormer vs MetaboAge Score (Deelen)	All-cause dementia	MetaboAge Score (Deelen)	915	0.731371
MetAgeFormer vs MetaboAge Score (Deelen)	All-cause dementia	MetaboAge Score (Deelen)	916	0.728991
MetAgeFormer vs MetaboAge Score (Deelen)	All-cause dementia	MetaboAge Score (Deelen)	917	0.733973
MetAgeFormer vs MetaboAge Score (Deelen)	All-cause dementia	MetaboAge Score (Deelen)	918	0.72898
MetAgeFormer vs MetaboAge Score (Deelen)	All-cause dementia	MetaboAge Score (Deelen)	919	0.727
MetAgeFormer vs MetaboAge Score (Deelen)	All-cause dementia	MetaboAge Score (Deelen)	920	0.72694
MetAgeFormer vs MetaboAge Score (Deelen)	All-cause dementia	MetaboAge Score (Deelen)	921	0.720047
MetAgeFormer vs MetaboAge Score (Deelen)	All-cause dementia	MetaboAge Score (Deelen)	922	0.719375
MetAgeFormer vs MetaboAge Score (Deelen)	All-cause dementia	MetaboAge Score (Deelen)	923	0.730533
MetAgeFormer vs MetaboAge Score (Deelen)	All-cause dementia	MetaboAge Score (Deelen)	924	0.720979
MetAgeFormer vs MetaboAge Score (Deelen)	All-cause dementia	MetaboAge Score (Deelen)	925	0.728184
MetAgeFormer vs MetaboAge Score (Deelen)	All-cause dementia	MetaboAge Score (Deelen)	926	0.729115
MetAgeFormer vs MetaboAge Score (Deelen)	All-cause dementia	MetaboAge Score (Deelen)	927	0.729745
MetAgeFormer vs MetaboAge Score (Deelen)	All-cause dementia	MetaboAge Score (Deelen)	928	0.725191
MetAgeFormer vs MetaboAge Score (Deelen)	All-cause dementia	MetaboAge Score (Deelen)	929	0.732992
MetAgeFormer vs MetaboAge Score (Deelen)	All-cause dementia	MetaboAge Score (Deelen)	930	0.719107
MetAgeFormer vs MetaboAge Score (Deelen)	All-cause dementia	MetaboAge Score (Deelen)	931	0.728342
MetAgeFormer vs MetaboAge Score (Deelen)	All-cause dementia	MetaboAge Score (Deelen)	932	0.721032
MetAgeFormer vs MetaboAge Score (Deelen)	All-cause dementia	MetaboAge Score (Deelen)	933	0.729174
MetAgeFormer vs MetaboAge Score (Deelen)	All-cause dementia	MetaboAge Score (Deelen)	934	0.73026
MetAgeFormer vs MetaboAge Score (Deelen)	All-cause dementia	MetaboAge Score (Deelen)	935	0.712438
MetAgeFormer vs MetaboAge Score (Deelen)	All-cause dementia	MetaboAge Score (Deelen)	936	0.725663
MetAgeFormer vs MetaboAge Score (Deelen)	All-cause dementia	MetaboAge Score (Deelen)	937	0.734724
MetAgeFormer vs MetaboAge Score (Deelen)	All-cause dementia	MetaboAge Score (Deelen)	938	0.740053
MetAgeFormer vs MetaboAge Score (Deelen)	All-cause dementia	MetaboAge Score (Deelen)	939	0.714979
MetAgeFormer vs MetaboAge Score (Deelen)	All-cause dementia	MetaboAge Score (Deelen)	940	0.723615
MetAgeFormer vs MetaboAge Score (Deelen)	All-cause dementia	MetaboAge Score (Deelen)	941	0.722366
MetAgeFormer vs MetaboAge Score (Deelen)	All-cause dementia	MetaboAge Score (Deelen)	942	0.734877
MetAgeFormer vs MetaboAge Score (Deelen)	All-cause dementia	MetaboAge Score (Deelen)	943	0.724412
MetAgeFormer vs MetaboAge Score (Deelen)	All-cause dementia	MetaboAge Score (Deelen)	944	0.725402
MetAgeFormer vs MetaboAge Score (Deelen)	All-cause dementia	MetaboAge Score (Deelen)	945	0.731112
MetAgeFormer vs MetaboAge Score (Deelen)	All-cause dementia	MetaboAge Score (Deelen)	946	0.720471
MetAgeFormer vs MetaboAge Score (Deelen)	All-cause dementia	MetaboAge Score (Deelen)	947	0.723684
MetAgeFormer vs MetaboAge Score (Deelen)	All-cause dementia	MetaboAge Score (Deelen)	948	0.727302
MetAgeFormer vs MetaboAge Score (Deelen)	All-cause dementia	MetaboAge Score (Deelen)	949	0.725002
MetAgeFormer vs MetaboAge Score (Deelen)	All-cause dementia	MetaboAge Score (Deelen)	950	0.725292
MetAgeFormer vs MetaboAge Score (Deelen)	All-cause dementia	MetaboAge Score (Deelen)	951	0.719037
MetAgeFormer vs MetaboAge Score (Deelen)	All-cause dementia	MetaboAge Score (Deelen)	952	0.724708
MetAgeFormer vs MetaboAge Score (Deelen)	All-cause dementia	MetaboAge Score (Deelen)	953	0.726078
MetAgeFormer vs MetaboAge Score (Deelen)	All-cause dementia	MetaboAge Score (Deelen)	954	0.721922
MetAgeFormer vs MetaboAge Score (Deelen)	All-cause dementia	MetaboAge Score (Deelen)	955	0.725003
MetAgeFormer vs MetaboAge Score (Deelen)	All-cause dementia	MetaboAge Score (Deelen)	956	0.726629
MetAgeFormer vs MetaboAge Score (Deelen)	All-cause dementia	MetaboAge Score (Deelen)	957	0.722089
MetAgeFormer vs MetaboAge Score (Deelen)	All-cause dementia	MetaboAge Score (Deelen)	958	0.730273
MetAgeFormer vs MetaboAge Score (Deelen)	All-cause dementia	MetaboAge Score (Deelen)	959	0.724931
MetAgeFormer vs MetaboAge Score (Deelen)	All-cause dementia	MetaboAge Score (Deelen)	960	0.727389
MetAgeFormer vs MetaboAge Score (Deelen)	All-cause dementia	MetaboAge Score (Deelen)	961	0.733927
MetAgeFormer vs MetaboAge Score (Deelen)	All-cause dementia	MetaboAge Score (Deelen)	962	0.721518
MetAgeFormer vs MetaboAge Score (Deelen)	All-cause dementia	MetaboAge Score (Deelen)	963	0.725394
MetAgeFormer vs MetaboAge Score (Deelen)	All-cause dementia	MetaboAge Score (Deelen)	964	0.723977
MetAgeFormer vs MetaboAge Score (Deelen)	All-cause dementia	MetaboAge Score (Deelen)	965	0.727854
MetAgeFormer vs MetaboAge Score (Deelen)	All-cause dementia	MetaboAge Score (Deelen)	966	0.731134
MetAgeFormer vs MetaboAge Score (Deelen)	All-cause dementia	MetaboAge Score (Deelen)	967	0.718122
MetAgeFormer vs MetaboAge Score (Deelen)	All-cause dementia	MetaboAge Score (Deelen)	968	0.725852
MetAgeFormer vs MetaboAge Score (Deelen)	All-cause dementia	MetaboAge Score (Deelen)	969	0.725363
MetAgeFormer vs MetaboAge Score (Deelen)	All-cause dementia	MetaboAge Score (Deelen)	970	0.723013
MetAgeFormer vs MetaboAge Score (Deelen)	All-cause dementia	MetaboAge Score (Deelen)	971	0.725903
MetAgeFormer vs MetaboAge Score (Deelen)	All-cause dementia	MetaboAge Score (Deelen)	972	0.732391
MetAgeFormer vs MetaboAge Score (Deelen)	All-cause dementia	MetaboAge Score (Deelen)	973	0.736043
MetAgeFormer vs MetaboAge Score (Deelen)	All-cause dementia	MetaboAge Score (Deelen)	974	0.726474
MetAgeFormer vs MetaboAge Score (Deelen)	All-cause dementia	MetaboAge Score (Deelen)	975	0.723306
MetAgeFormer vs MetaboAge Score (Deelen)	All-cause dementia	MetaboAge Score (Deelen)	976	0.720606
MetAgeFormer vs MetaboAge Score (Deelen)	All-cause dementia	MetaboAge Score (Deelen)	977	0.723156
MetAgeFormer vs MetaboAge Score (Deelen)	All-cause dementia	MetaboAge Score (Deelen)	978	0.729328
MetAgeFormer vs MetaboAge Score (Deelen)	All-cause dementia	MetaboAge Score (Deelen)	979	0.729725
MetAgeFormer vs MetaboAge Score (Deelen)	All-cause dementia	MetaboAge Score (Deelen)	980	0.733475
MetAgeFormer vs MetaboAge Score (Deelen)	All-cause dementia	MetaboAge Score (Deelen)	981	0.726217
MetAgeFormer vs MetaboAge Score (Deelen)	All-cause dementia	MetaboAge Score (Deelen)	982	0.724373
MetAgeFormer vs MetaboAge Score (Deelen)	All-cause dementia	MetaboAge Score (Deelen)	983	0.722125
MetAgeFormer vs MetaboAge Score (Deelen)	All-cause dementia	MetaboAge Score (Deelen)	984	0.725072
MetAgeFormer vs MetaboAge Score (Deelen)	All-cause dementia	MetaboAge Score (Deelen)	985	0.723189
MetAgeFormer vs MetaboAge Score (Deelen)	All-cause dementia	MetaboAge Score (Deelen)	986	0.72402
MetAgeFormer vs MetaboAge Score (Deelen)	All-cause dementia	MetaboAge Score (Deelen)	987	0.727074
MetAgeFormer vs MetaboAge Score (Deelen)	All-cause dementia	MetaboAge Score (Deelen)	988	0.723877
MetAgeFormer vs MetaboAge Score (Deelen)	All-cause dementia	MetaboAge Score (Deelen)	989	0.721708
MetAgeFormer vs MetaboAge Score (Deelen)	All-cause dementia	MetaboAge Score (Deelen)	990	0.738228
MetAgeFormer vs MetaboAge Score (Deelen)	All-cause dementia	MetaboAge Score (Deelen)	991	0.726836
MetAgeFormer vs MetaboAge Score (Deelen)	All-cause dementia	MetaboAge Score (Deelen)	992	0.722925
MetAgeFormer vs MetaboAge Score (Deelen)	All-cause dementia	MetaboAge Score (Deelen)	993	0.726259
MetAgeFormer vs MetaboAge Score (Deelen)	All-cause dementia	MetaboAge Score (Deelen)	994	0.720286
MetAgeFormer vs MetaboAge Score (Deelen)	All-cause dementia	MetaboAge Score (Deelen)	995	0.723815
MetAgeFormer vs MetaboAge Score (Deelen)	All-cause dementia	MetaboAge Score (Deelen)	996	0.728919
MetAgeFormer vs MetaboAge Score (Deelen)	All-cause dementia	MetaboAge Score (Deelen)	997	0.721328
MetAgeFormer vs MetaboAge Score (Deelen)	All-cause dementia	MetaboAge Score (Deelen)	998	0.729977
MetAgeFormer vs MetaboAge Score (Deelen)	All-cause dementia	MetaboAge Score (Deelen)	999	0.724425
MetAgeFormer vs PhenoAge	Type 2 Diabetes	MetAgeFormer	0	0.806337
MetAgeFormer vs PhenoAge	Type 2 Diabetes	MetAgeFormer	1	0.805574
MetAgeFormer vs PhenoAge	Type 2 Diabetes	MetAgeFormer	2	0.809697
MetAgeFormer vs PhenoAge	Type 2 Diabetes	MetAgeFormer	3	0.80698
MetAgeFormer vs PhenoAge	Type 2 Diabetes	MetAgeFormer	4	0.807883
MetAgeFormer vs PhenoAge	Type 2 Diabetes	MetAgeFormer	5	0.804097
MetAgeFormer vs PhenoAge	Type 2 Diabetes	MetAgeFormer	6	0.804829
MetAgeFormer vs PhenoAge	Type 2 Diabetes	MetAgeFormer	7	0.805311
MetAgeFormer vs PhenoAge	Type 2 Diabetes	MetAgeFormer	8	0.811853
MetAgeFormer vs PhenoAge	Type 2 Diabetes	MetAgeFormer	9	0.803954
MetAgeFormer vs PhenoAge	Type 2 Diabetes	MetAgeFormer	10	0.80306
MetAgeFormer vs PhenoAge	Type 2 Diabetes	MetAgeFormer	11	0.801557
MetAgeFormer vs PhenoAge	Type 2 Diabetes	MetAgeFormer	12	0.809428
MetAgeFormer vs PhenoAge	Type 2 Diabetes	MetAgeFormer	13	0.808861
MetAgeFormer vs PhenoAge	Type 2 Diabetes	MetAgeFormer	14	0.808634
MetAgeFormer vs PhenoAge	Type 2 Diabetes	MetAgeFormer	15	0.801693
MetAgeFormer vs PhenoAge	Type 2 Diabetes	MetAgeFormer	16	0.808046
MetAgeFormer vs PhenoAge	Type 2 Diabetes	MetAgeFormer	17	0.80998
MetAgeFormer vs PhenoAge	Type 2 Diabetes	MetAgeFormer	18	0.803565
MetAgeFormer vs PhenoAge	Type 2 Diabetes	MetAgeFormer	19	0.811365
MetAgeFormer vs PhenoAge	Type 2 Diabetes	MetAgeFormer	20	0.803563
MetAgeFormer vs PhenoAge	Type 2 Diabetes	MetAgeFormer	21	0.803573
MetAgeFormer vs PhenoAge	Type 2 Diabetes	MetAgeFormer	22	0.814868
MetAgeFormer vs PhenoAge	Type 2 Diabetes	MetAgeFormer	23	0.809149
MetAgeFormer vs PhenoAge	Type 2 Diabetes	MetAgeFormer	24	0.802065
MetAgeFormer vs PhenoAge	Type 2 Diabetes	MetAgeFormer	25	0.811687
MetAgeFormer vs PhenoAge	Type 2 Diabetes	MetAgeFormer	26	0.805367
MetAgeFormer vs PhenoAge	Type 2 Diabetes	MetAgeFormer	27	0.810514
MetAgeFormer vs PhenoAge	Type 2 Diabetes	MetAgeFormer	28	0.808481
MetAgeFormer vs PhenoAge	Type 2 Diabetes	MetAgeFormer	29	0.808676
MetAgeFormer vs PhenoAge	Type 2 Diabetes	MetAgeFormer	30	0.807375
MetAgeFormer vs PhenoAge	Type 2 Diabetes	MetAgeFormer	31	0.800143
MetAgeFormer vs PhenoAge	Type 2 Diabetes	MetAgeFormer	32	0.811635
MetAgeFormer vs PhenoAge	Type 2 Diabetes	MetAgeFormer	33	0.806791
MetAgeFormer vs PhenoAge	Type 2 Diabetes	MetAgeFormer	34	0.806892
MetAgeFormer vs PhenoAge	Type 2 Diabetes	MetAgeFormer	35	0.808716
MetAgeFormer vs PhenoAge	Type 2 Diabetes	MetAgeFormer	36	0.803171
MetAgeFormer vs PhenoAge	Type 2 Diabetes	MetAgeFormer	37	0.809343
MetAgeFormer vs PhenoAge	Type 2 Diabetes	MetAgeFormer	38	0.812471
MetAgeFormer vs PhenoAge	Type 2 Diabetes	MetAgeFormer	39	0.808811
MetAgeFormer vs PhenoAge	Type 2 Diabetes	MetAgeFormer	40	0.808544
MetAgeFormer vs PhenoAge	Type 2 Diabetes	MetAgeFormer	41	0.813078
MetAgeFormer vs PhenoAge	Type 2 Diabetes	MetAgeFormer	42	0.804474
MetAgeFormer vs PhenoAge	Type 2 Diabetes	MetAgeFormer	43	0.805176
MetAgeFormer vs PhenoAge	Type 2 Diabetes	MetAgeFormer	44	0.801595
MetAgeFormer vs PhenoAge	Type 2 Diabetes	MetAgeFormer	45	0.80588
MetAgeFormer vs PhenoAge	Type 2 Diabetes	MetAgeFormer	46	0.811802
MetAgeFormer vs PhenoAge	Type 2 Diabetes	MetAgeFormer	47	0.810794
MetAgeFormer vs PhenoAge	Type 2 Diabetes	MetAgeFormer	48	0.806913
MetAgeFormer vs PhenoAge	Type 2 Diabetes	MetAgeFormer	49	0.802621
MetAgeFormer vs PhenoAge	Type 2 Diabetes	MetAgeFormer	50	0.809371
MetAgeFormer vs PhenoAge	Type 2 Diabetes	MetAgeFormer	51	0.81321
MetAgeFormer vs PhenoAge	Type 2 Diabetes	MetAgeFormer	52	0.808999
MetAgeFormer vs PhenoAge	Type 2 Diabetes	MetAgeFormer	53	0.809043
MetAgeFormer vs PhenoAge	Type 2 Diabetes	MetAgeFormer	54	0.804969
MetAgeFormer vs PhenoAge	Type 2 Diabetes	MetAgeFormer	55	0.810371
MetAgeFormer vs PhenoAge	Type 2 Diabetes	MetAgeFormer	56	0.804859
MetAgeFormer vs PhenoAge	Type 2 Diabetes	MetAgeFormer	57	0.80722
MetAgeFormer vs PhenoAge	Type 2 Diabetes	MetAgeFormer	58	0.811921
MetAgeFormer vs PhenoAge	Type 2 Diabetes	MetAgeFormer	59	0.806631
MetAgeFormer vs PhenoAge	Type 2 Diabetes	MetAgeFormer	60	0.808421
MetAgeFormer vs PhenoAge	Type 2 Diabetes	MetAgeFormer	61	0.80478
MetAgeFormer vs PhenoAge	Type 2 Diabetes	MetAgeFormer	62	0.804799
MetAgeFormer vs PhenoAge	Type 2 Diabetes	MetAgeFormer	63	0.805303
MetAgeFormer vs PhenoAge	Type 2 Diabetes	MetAgeFormer	64	0.810078
MetAgeFormer vs PhenoAge	Type 2 Diabetes	MetAgeFormer	65	0.808336
MetAgeFormer vs PhenoAge	Type 2 Diabetes	MetAgeFormer	66	0.806807
MetAgeFormer vs PhenoAge	Type 2 Diabetes	MetAgeFormer	67	0.805592
MetAgeFormer vs PhenoAge	Type 2 Diabetes	MetAgeFormer	68	0.804143
MetAgeFormer vs PhenoAge	Type 2 Diabetes	MetAgeFormer	69	0.804107
MetAgeFormer vs PhenoAge	Type 2 Diabetes	MetAgeFormer	70	0.807855
MetAgeFormer vs PhenoAge	Type 2 Diabetes	MetAgeFormer	71	0.801216
MetAgeFormer vs PhenoAge	Type 2 Diabetes	MetAgeFormer	72	0.810485
MetAgeFormer vs PhenoAge	Type 2 Diabetes	MetAgeFormer	73	0.798947
MetAgeFormer vs PhenoAge	Type 2 Diabetes	MetAgeFormer	74	0.804028
MetAgeFormer vs PhenoAge	Type 2 Diabetes	MetAgeFormer	75	0.804268
MetAgeFormer vs PhenoAge	Type 2 Diabetes	MetAgeFormer	76	0.808871
MetAgeFormer vs PhenoAge	Type 2 Diabetes	MetAgeFormer	77	0.806335
MetAgeFormer vs PhenoAge	Type 2 Diabetes	MetAgeFormer	78	0.81086
MetAgeFormer vs PhenoAge	Type 2 Diabetes	MetAgeFormer	79	0.813342
MetAgeFormer vs PhenoAge	Type 2 Diabetes	MetAgeFormer	80	0.809471
MetAgeFormer vs PhenoAge	Type 2 Diabetes	MetAgeFormer	81	0.806452
MetAgeFormer vs PhenoAge	Type 2 Diabetes	MetAgeFormer	82	0.81209
MetAgeFormer vs PhenoAge	Type 2 Diabetes	MetAgeFormer	83	0.804095
MetAgeFormer vs PhenoAge	Type 2 Diabetes	MetAgeFormer	84	0.807951
MetAgeFormer vs PhenoAge	Type 2 Diabetes	MetAgeFormer	85	0.810707
MetAgeFormer vs PhenoAge	Type 2 Diabetes	MetAgeFormer	86	0.803063
MetAgeFormer vs PhenoAge	Type 2 Diabetes	MetAgeFormer	87	0.812531
MetAgeFormer vs PhenoAge	Type 2 Diabetes	MetAgeFormer	88	0.80947
MetAgeFormer vs PhenoAge	Type 2 Diabetes	MetAgeFormer	89	0.80577
MetAgeFormer vs PhenoAge	Type 2 Diabetes	MetAgeFormer	90	0.806944
MetAgeFormer vs PhenoAge	Type 2 Diabetes	MetAgeFormer	91	0.803308
MetAgeFormer vs PhenoAge	Type 2 Diabetes	MetAgeFormer	92	0.808196
MetAgeFormer vs PhenoAge	Type 2 Diabetes	MetAgeFormer	93	0.802432
MetAgeFormer vs PhenoAge	Type 2 Diabetes	MetAgeFormer	94	0.806957
MetAgeFormer vs PhenoAge	Type 2 Diabetes	MetAgeFormer	95	0.814703
MetAgeFormer vs PhenoAge	Type 2 Diabetes	MetAgeFormer	96	0.803051
MetAgeFormer vs PhenoAge	Type 2 Diabetes	MetAgeFormer	97	0.813907
MetAgeFormer vs PhenoAge	Type 2 Diabetes	MetAgeFormer	98	0.805382
MetAgeFormer vs PhenoAge	Type 2 Diabetes	MetAgeFormer	99	0.809894
MetAgeFormer vs PhenoAge	Type 2 Diabetes	MetAgeFormer	100	0.806011
MetAgeFormer vs PhenoAge	Type 2 Diabetes	MetAgeFormer	101	0.810431
MetAgeFormer vs PhenoAge	Type 2 Diabetes	MetAgeFormer	102	0.810271
MetAgeFormer vs PhenoAge	Type 2 Diabetes	MetAgeFormer	103	0.803412
MetAgeFormer vs PhenoAge	Type 2 Diabetes	MetAgeFormer	104	0.8093
MetAgeFormer vs PhenoAge	Type 2 Diabetes	MetAgeFormer	105	0.811319
MetAgeFormer vs PhenoAge	Type 2 Diabetes	MetAgeFormer	106	0.808961
MetAgeFormer vs PhenoAge	Type 2 Diabetes	MetAgeFormer	107	0.800976
MetAgeFormer vs PhenoAge	Type 2 Diabetes	MetAgeFormer	108	0.80734
MetAgeFormer vs PhenoAge	Type 2 Diabetes	MetAgeFormer	109	0.804803
MetAgeFormer vs PhenoAge	Type 2 Diabetes	MetAgeFormer	110	0.812819
MetAgeFormer vs PhenoAge	Type 2 Diabetes	MetAgeFormer	111	0.815304
MetAgeFormer vs PhenoAge	Type 2 Diabetes	MetAgeFormer	112	0.805558
MetAgeFormer vs PhenoAge	Type 2 Diabetes	MetAgeFormer	113	0.809676
MetAgeFormer vs PhenoAge	Type 2 Diabetes	MetAgeFormer	114	0.80861
MetAgeFormer vs PhenoAge	Type 2 Diabetes	MetAgeFormer	115	0.801789
MetAgeFormer vs PhenoAge	Type 2 Diabetes	MetAgeFormer	116	0.808728
MetAgeFormer vs PhenoAge	Type 2 Diabetes	MetAgeFormer	117	0.80513
MetAgeFormer vs PhenoAge	Type 2 Diabetes	MetAgeFormer	118	0.813345
MetAgeFormer vs PhenoAge	Type 2 Diabetes	MetAgeFormer	119	0.804888
MetAgeFormer vs PhenoAge	Type 2 Diabetes	MetAgeFormer	120	0.803455
MetAgeFormer vs PhenoAge	Type 2 Diabetes	MetAgeFormer	121	0.812724
MetAgeFormer vs PhenoAge	Type 2 Diabetes	MetAgeFormer	122	0.808726
MetAgeFormer vs PhenoAge	Type 2 Diabetes	MetAgeFormer	123	0.812812
MetAgeFormer vs PhenoAge	Type 2 Diabetes	MetAgeFormer	124	0.810238
MetAgeFormer vs PhenoAge	Type 2 Diabetes	MetAgeFormer	125	0.808022
MetAgeFormer vs PhenoAge	Type 2 Diabetes	MetAgeFormer	126	0.79633
MetAgeFormer vs PhenoAge	Type 2 Diabetes	MetAgeFormer	127	0.803154
MetAgeFormer vs PhenoAge	Type 2 Diabetes	MetAgeFormer	128	0.801815
MetAgeFormer vs PhenoAge	Type 2 Diabetes	MetAgeFormer	129	0.811457
MetAgeFormer vs PhenoAge	Type 2 Diabetes	MetAgeFormer	130	0.813493
MetAgeFormer vs PhenoAge	Type 2 Diabetes	MetAgeFormer	131	0.805371
MetAgeFormer vs PhenoAge	Type 2 Diabetes	MetAgeFormer	132	0.804505
MetAgeFormer vs PhenoAge	Type 2 Diabetes	MetAgeFormer	133	0.806791
MetAgeFormer vs PhenoAge	Type 2 Diabetes	MetAgeFormer	134	0.811776
MetAgeFormer vs PhenoAge	Type 2 Diabetes	MetAgeFormer	135	0.810132
MetAgeFormer vs PhenoAge	Type 2 Diabetes	MetAgeFormer	136	0.807275
MetAgeFormer vs PhenoAge	Type 2 Diabetes	MetAgeFormer	137	0.80078
MetAgeFormer vs PhenoAge	Type 2 Diabetes	MetAgeFormer	138	0.808941
MetAgeFormer vs PhenoAge	Type 2 Diabetes	MetAgeFormer	139	0.810848
MetAgeFormer vs PhenoAge	Type 2 Diabetes	MetAgeFormer	140	0.80576
MetAgeFormer vs PhenoAge	Type 2 Diabetes	MetAgeFormer	141	0.81104
MetAgeFormer vs PhenoAge	Type 2 Diabetes	MetAgeFormer	142	0.805598
MetAgeFormer vs PhenoAge	Type 2 Diabetes	MetAgeFormer	143	0.811006
MetAgeFormer vs PhenoAge	Type 2 Diabetes	MetAgeFormer	144	0.810172
MetAgeFormer vs PhenoAge	Type 2 Diabetes	MetAgeFormer	145	0.807968
MetAgeFormer vs PhenoAge	Type 2 Diabetes	MetAgeFormer	146	0.80424
MetAgeFormer vs PhenoAge	Type 2 Diabetes	MetAgeFormer	147	0.801569
MetAgeFormer vs PhenoAge	Type 2 Diabetes	MetAgeFormer	148	0.807234
MetAgeFormer vs PhenoAge	Type 2 Diabetes	MetAgeFormer	149	0.810183
MetAgeFormer vs PhenoAge	Type 2 Diabetes	MetAgeFormer	150	0.803872
MetAgeFormer vs PhenoAge	Type 2 Diabetes	MetAgeFormer	151	0.804179
MetAgeFormer vs PhenoAge	Type 2 Diabetes	MetAgeFormer	152	0.809542
MetAgeFormer vs PhenoAge	Type 2 Diabetes	MetAgeFormer	153	0.806531
MetAgeFormer vs PhenoAge	Type 2 Diabetes	MetAgeFormer	154	0.812174
MetAgeFormer vs PhenoAge	Type 2 Diabetes	MetAgeFormer	155	0.806424
MetAgeFormer vs PhenoAge	Type 2 Diabetes	MetAgeFormer	156	0.814046
MetAgeFormer vs PhenoAge	Type 2 Diabetes	MetAgeFormer	157	0.810755
MetAgeFormer vs PhenoAge	Type 2 Diabetes	MetAgeFormer	158	0.811472
MetAgeFormer vs PhenoAge	Type 2 Diabetes	MetAgeFormer	159	0.806657
MetAgeFormer vs PhenoAge	Type 2 Diabetes	MetAgeFormer	160	0.812524
MetAgeFormer vs PhenoAge	Type 2 Diabetes	MetAgeFormer	161	0.808779
MetAgeFormer vs PhenoAge	Type 2 Diabetes	MetAgeFormer	162	0.80856
MetAgeFormer vs PhenoAge	Type 2 Diabetes	MetAgeFormer	163	0.806306
MetAgeFormer vs PhenoAge	Type 2 Diabetes	MetAgeFormer	164	0.808862
MetAgeFormer vs PhenoAge	Type 2 Diabetes	MetAgeFormer	165	0.802155
MetAgeFormer vs PhenoAge	Type 2 Diabetes	MetAgeFormer	166	0.808733
MetAgeFormer vs PhenoAge	Type 2 Diabetes	MetAgeFormer	167	0.804459
MetAgeFormer vs PhenoAge	Type 2 Diabetes	MetAgeFormer	168	0.810695
MetAgeFormer vs PhenoAge	Type 2 Diabetes	MetAgeFormer	169	0.80918
MetAgeFormer vs PhenoAge	Type 2 Diabetes	MetAgeFormer	170	0.813069
MetAgeFormer vs PhenoAge	Type 2 Diabetes	MetAgeFormer	171	0.807192
MetAgeFormer vs PhenoAge	Type 2 Diabetes	MetAgeFormer	172	0.804433
MetAgeFormer vs PhenoAge	Type 2 Diabetes	MetAgeFormer	173	0.809718
MetAgeFormer vs PhenoAge	Type 2 Diabetes	MetAgeFormer	174	0.809007
MetAgeFormer vs PhenoAge	Type 2 Diabetes	MetAgeFormer	175	0.800531
MetAgeFormer vs PhenoAge	Type 2 Diabetes	MetAgeFormer	176	0.801042
MetAgeFormer vs PhenoAge	Type 2 Diabetes	MetAgeFormer	177	0.803283
MetAgeFormer vs PhenoAge	Type 2 Diabetes	MetAgeFormer	178	0.80922
MetAgeFormer vs PhenoAge	Type 2 Diabetes	MetAgeFormer	179	0.807082
MetAgeFormer vs PhenoAge	Type 2 Diabetes	MetAgeFormer	180	0.800255
MetAgeFormer vs PhenoAge	Type 2 Diabetes	MetAgeFormer	181	0.809438
MetAgeFormer vs PhenoAge	Type 2 Diabetes	MetAgeFormer	182	0.80435
MetAgeFormer vs PhenoAge	Type 2 Diabetes	MetAgeFormer	183	0.806669
MetAgeFormer vs PhenoAge	Type 2 Diabetes	MetAgeFormer	184	0.808574
MetAgeFormer vs PhenoAge	Type 2 Diabetes	MetAgeFormer	185	0.806681
MetAgeFormer vs PhenoAge	Type 2 Diabetes	MetAgeFormer	186	0.805811
MetAgeFormer vs PhenoAge	Type 2 Diabetes	MetAgeFormer	187	0.810363
MetAgeFormer vs PhenoAge	Type 2 Diabetes	MetAgeFormer	188	0.809562
MetAgeFormer vs PhenoAge	Type 2 Diabetes	MetAgeFormer	189	0.807539
MetAgeFormer vs PhenoAge	Type 2 Diabetes	MetAgeFormer	190	0.807099
MetAgeFormer vs PhenoAge	Type 2 Diabetes	MetAgeFormer	191	0.802774
MetAgeFormer vs PhenoAge	Type 2 Diabetes	MetAgeFormer	192	0.807554
MetAgeFormer vs PhenoAge	Type 2 Diabetes	MetAgeFormer	193	0.807677
MetAgeFormer vs PhenoAge	Type 2 Diabetes	MetAgeFormer	194	0.806271
MetAgeFormer vs PhenoAge	Type 2 Diabetes	MetAgeFormer	195	0.810893
MetAgeFormer vs PhenoAge	Type 2 Diabetes	MetAgeFormer	196	0.80595
MetAgeFormer vs PhenoAge	Type 2 Diabetes	MetAgeFormer	197	0.804365
MetAgeFormer vs PhenoAge	Type 2 Diabetes	MetAgeFormer	198	0.802324
MetAgeFormer vs PhenoAge	Type 2 Diabetes	MetAgeFormer	199	0.802776
MetAgeFormer vs PhenoAge	Type 2 Diabetes	MetAgeFormer	200	0.813596
MetAgeFormer vs PhenoAge	Type 2 Diabetes	MetAgeFormer	201	0.807425
MetAgeFormer vs PhenoAge	Type 2 Diabetes	MetAgeFormer	202	0.797237
MetAgeFormer vs PhenoAge	Type 2 Diabetes	MetAgeFormer	203	0.799898
MetAgeFormer vs PhenoAge	Type 2 Diabetes	MetAgeFormer	204	0.807289
MetAgeFormer vs PhenoAge	Type 2 Diabetes	MetAgeFormer	205	0.80401
MetAgeFormer vs PhenoAge	Type 2 Diabetes	MetAgeFormer	206	0.804552
MetAgeFormer vs PhenoAge	Type 2 Diabetes	MetAgeFormer	207	0.803152
MetAgeFormer vs PhenoAge	Type 2 Diabetes	MetAgeFormer	208	0.806631
MetAgeFormer vs PhenoAge	Type 2 Diabetes	MetAgeFormer	209	0.804719
MetAgeFormer vs PhenoAge	Type 2 Diabetes	MetAgeFormer	210	0.806161
MetAgeFormer vs PhenoAge	Type 2 Diabetes	MetAgeFormer	211	0.807465
MetAgeFormer vs PhenoAge	Type 2 Diabetes	MetAgeFormer	212	0.806164
MetAgeFormer vs PhenoAge	Type 2 Diabetes	MetAgeFormer	213	0.808598
MetAgeFormer vs PhenoAge	Type 2 Diabetes	MetAgeFormer	214	0.808243
MetAgeFormer vs PhenoAge	Type 2 Diabetes	MetAgeFormer	215	0.805112
MetAgeFormer vs PhenoAge	Type 2 Diabetes	MetAgeFormer	216	0.809816
MetAgeFormer vs PhenoAge	Type 2 Diabetes	MetAgeFormer	217	0.805049
MetAgeFormer vs PhenoAge	Type 2 Diabetes	MetAgeFormer	218	0.810966
MetAgeFormer vs PhenoAge	Type 2 Diabetes	MetAgeFormer	219	0.803107
MetAgeFormer vs PhenoAge	Type 2 Diabetes	MetAgeFormer	220	0.804423
MetAgeFormer vs PhenoAge	Type 2 Diabetes	MetAgeFormer	221	0.808837
MetAgeFormer vs PhenoAge	Type 2 Diabetes	MetAgeFormer	222	0.809876
MetAgeFormer vs PhenoAge	Type 2 Diabetes	MetAgeFormer	223	0.805426
MetAgeFormer vs PhenoAge	Type 2 Diabetes	MetAgeFormer	224	0.81472
MetAgeFormer vs PhenoAge	Type 2 Diabetes	MetAgeFormer	225	0.803061
MetAgeFormer vs PhenoAge	Type 2 Diabetes	MetAgeFormer	226	0.812444
MetAgeFormer vs PhenoAge	Type 2 Diabetes	MetAgeFormer	227	0.804489
MetAgeFormer vs PhenoAge	Type 2 Diabetes	MetAgeFormer	228	0.811107
MetAgeFormer vs PhenoAge	Type 2 Diabetes	MetAgeFormer	229	0.811068
MetAgeFormer vs PhenoAge	Type 2 Diabetes	MetAgeFormer	230	0.799675
MetAgeFormer vs PhenoAge	Type 2 Diabetes	MetAgeFormer	231	0.809521
MetAgeFormer vs PhenoAge	Type 2 Diabetes	MetAgeFormer	232	0.804817
MetAgeFormer vs PhenoAge	Type 2 Diabetes	MetAgeFormer	233	0.809021
MetAgeFormer vs PhenoAge	Type 2 Diabetes	MetAgeFormer	234	0.812907
MetAgeFormer vs PhenoAge	Type 2 Diabetes	MetAgeFormer	235	0.808815
MetAgeFormer vs PhenoAge	Type 2 Diabetes	MetAgeFormer	236	0.808728
MetAgeFormer vs PhenoAge	Type 2 Diabetes	MetAgeFormer	237	0.799926
MetAgeFormer vs PhenoAge	Type 2 Diabetes	MetAgeFormer	238	0.805366
MetAgeFormer vs PhenoAge	Type 2 Diabetes	MetAgeFormer	239	0.81105
MetAgeFormer vs PhenoAge	Type 2 Diabetes	MetAgeFormer	240	0.796053
MetAgeFormer vs PhenoAge	Type 2 Diabetes	MetAgeFormer	241	0.803979
MetAgeFormer vs PhenoAge	Type 2 Diabetes	MetAgeFormer	242	0.812381
MetAgeFormer vs PhenoAge	Type 2 Diabetes	MetAgeFormer	243	0.813689
MetAgeFormer vs PhenoAge	Type 2 Diabetes	MetAgeFormer	244	0.807734
MetAgeFormer vs PhenoAge	Type 2 Diabetes	MetAgeFormer	245	0.802236
MetAgeFormer vs PhenoAge	Type 2 Diabetes	MetAgeFormer	246	0.812604
MetAgeFormer vs PhenoAge	Type 2 Diabetes	MetAgeFormer	247	0.80618
MetAgeFormer vs PhenoAge	Type 2 Diabetes	MetAgeFormer	248	0.805217
MetAgeFormer vs PhenoAge	Type 2 Diabetes	MetAgeFormer	249	0.809008
MetAgeFormer vs PhenoAge	Type 2 Diabetes	MetAgeFormer	250	0.811234
MetAgeFormer vs PhenoAge	Type 2 Diabetes	MetAgeFormer	251	0.812032
MetAgeFormer vs PhenoAge	Type 2 Diabetes	MetAgeFormer	252	0.808821
MetAgeFormer vs PhenoAge	Type 2 Diabetes	MetAgeFormer	253	0.808462
MetAgeFormer vs PhenoAge	Type 2 Diabetes	MetAgeFormer	254	0.800664
MetAgeFormer vs PhenoAge	Type 2 Diabetes	MetAgeFormer	255	0.803385
MetAgeFormer vs PhenoAge	Type 2 Diabetes	MetAgeFormer	256	0.805193
MetAgeFormer vs PhenoAge	Type 2 Diabetes	MetAgeFormer	257	0.807544
MetAgeFormer vs PhenoAge	Type 2 Diabetes	MetAgeFormer	258	0.811608
MetAgeFormer vs PhenoAge	Type 2 Diabetes	MetAgeFormer	259	0.809699
MetAgeFormer vs PhenoAge	Type 2 Diabetes	MetAgeFormer	260	0.803854
MetAgeFormer vs PhenoAge	Type 2 Diabetes	MetAgeFormer	261	0.807259
MetAgeFormer vs PhenoAge	Type 2 Diabetes	MetAgeFormer	262	0.807086
MetAgeFormer vs PhenoAge	Type 2 Diabetes	MetAgeFormer	263	0.808604
MetAgeFormer vs PhenoAge	Type 2 Diabetes	MetAgeFormer	264	0.803339
MetAgeFormer vs PhenoAge	Type 2 Diabetes	MetAgeFormer	265	0.806231
MetAgeFormer vs PhenoAge	Type 2 Diabetes	MetAgeFormer	266	0.807948
MetAgeFormer vs PhenoAge	Type 2 Diabetes	MetAgeFormer	267	0.801992
MetAgeFormer vs PhenoAge	Type 2 Diabetes	MetAgeFormer	268	0.802626
MetAgeFormer vs PhenoAge	Type 2 Diabetes	MetAgeFormer	269	0.800979
MetAgeFormer vs PhenoAge	Type 2 Diabetes	MetAgeFormer	270	0.801709
MetAgeFormer vs PhenoAge	Type 2 Diabetes	MetAgeFormer	271	0.80599
MetAgeFormer vs PhenoAge	Type 2 Diabetes	MetAgeFormer	272	0.810145
MetAgeFormer vs PhenoAge	Type 2 Diabetes	MetAgeFormer	273	0.804492
MetAgeFormer vs PhenoAge	Type 2 Diabetes	MetAgeFormer	274	0.804023
MetAgeFormer vs PhenoAge	Type 2 Diabetes	MetAgeFormer	275	0.80372
MetAgeFormer vs PhenoAge	Type 2 Diabetes	MetAgeFormer	276	0.811694
MetAgeFormer vs PhenoAge	Type 2 Diabetes	MetAgeFormer	277	0.809384
MetAgeFormer vs PhenoAge	Type 2 Diabetes	MetAgeFormer	278	0.808605
MetAgeFormer vs PhenoAge	Type 2 Diabetes	MetAgeFormer	279	0.807627
MetAgeFormer vs PhenoAge	Type 2 Diabetes	MetAgeFormer	280	0.802246
MetAgeFormer vs PhenoAge	Type 2 Diabetes	MetAgeFormer	281	0.80878
MetAgeFormer vs PhenoAge	Type 2 Diabetes	MetAgeFormer	282	0.809279
MetAgeFormer vs PhenoAge	Type 2 Diabetes	MetAgeFormer	283	0.807896
MetAgeFormer vs PhenoAge	Type 2 Diabetes	MetAgeFormer	284	0.813984
MetAgeFormer vs PhenoAge	Type 2 Diabetes	MetAgeFormer	285	0.807966
MetAgeFormer vs PhenoAge	Type 2 Diabetes	MetAgeFormer	286	0.808439
MetAgeFormer vs PhenoAge	Type 2 Diabetes	MetAgeFormer	287	0.80753
MetAgeFormer vs PhenoAge	Type 2 Diabetes	MetAgeFormer	288	0.801861
MetAgeFormer vs PhenoAge	Type 2 Diabetes	MetAgeFormer	289	0.803105
MetAgeFormer vs PhenoAge	Type 2 Diabetes	MetAgeFormer	290	0.816618
MetAgeFormer vs PhenoAge	Type 2 Diabetes	MetAgeFormer	291	0.814345
MetAgeFormer vs PhenoAge	Type 2 Diabetes	MetAgeFormer	292	0.807643
MetAgeFormer vs PhenoAge	Type 2 Diabetes	MetAgeFormer	293	0.804428
MetAgeFormer vs PhenoAge	Type 2 Diabetes	MetAgeFormer	294	0.807913
MetAgeFormer vs PhenoAge	Type 2 Diabetes	MetAgeFormer	295	0.811433
MetAgeFormer vs PhenoAge	Type 2 Diabetes	MetAgeFormer	296	0.807529
MetAgeFormer vs PhenoAge	Type 2 Diabetes	MetAgeFormer	297	0.810068
MetAgeFormer vs PhenoAge	Type 2 Diabetes	MetAgeFormer	298	0.803638
MetAgeFormer vs PhenoAge	Type 2 Diabetes	MetAgeFormer	299	0.802212
MetAgeFormer vs PhenoAge	Type 2 Diabetes	MetAgeFormer	300	0.805015
MetAgeFormer vs PhenoAge	Type 2 Diabetes	MetAgeFormer	301	0.8057
MetAgeFormer vs PhenoAge	Type 2 Diabetes	MetAgeFormer	302	0.802526
MetAgeFormer vs PhenoAge	Type 2 Diabetes	MetAgeFormer	303	0.800244
MetAgeFormer vs PhenoAge	Type 2 Diabetes	MetAgeFormer	304	0.805693
MetAgeFormer vs PhenoAge	Type 2 Diabetes	MetAgeFormer	305	0.809548
MetAgeFormer vs PhenoAge	Type 2 Diabetes	MetAgeFormer	306	0.810049
MetAgeFormer vs PhenoAge	Type 2 Diabetes	MetAgeFormer	307	0.807601
MetAgeFormer vs PhenoAge	Type 2 Diabetes	MetAgeFormer	308	0.808154
MetAgeFormer vs PhenoAge	Type 2 Diabetes	MetAgeFormer	309	0.806941
MetAgeFormer vs PhenoAge	Type 2 Diabetes	MetAgeFormer	310	0.809871
MetAgeFormer vs PhenoAge	Type 2 Diabetes	MetAgeFormer	311	0.811213
MetAgeFormer vs PhenoAge	Type 2 Diabetes	MetAgeFormer	312	0.806741
MetAgeFormer vs PhenoAge	Type 2 Diabetes	MetAgeFormer	313	0.805858
MetAgeFormer vs PhenoAge	Type 2 Diabetes	MetAgeFormer	314	0.80478
MetAgeFormer vs PhenoAge	Type 2 Diabetes	MetAgeFormer	315	0.81268
MetAgeFormer vs PhenoAge	Type 2 Diabetes	MetAgeFormer	316	0.812587
MetAgeFormer vs PhenoAge	Type 2 Diabetes	MetAgeFormer	317	0.812254
MetAgeFormer vs PhenoAge	Type 2 Diabetes	MetAgeFormer	318	0.808625
MetAgeFormer vs PhenoAge	Type 2 Diabetes	MetAgeFormer	319	0.808453
MetAgeFormer vs PhenoAge	Type 2 Diabetes	MetAgeFormer	320	0.797851
MetAgeFormer vs PhenoAge	Type 2 Diabetes	MetAgeFormer	321	0.806573
MetAgeFormer vs PhenoAge	Type 2 Diabetes	MetAgeFormer	322	0.804298
MetAgeFormer vs PhenoAge	Type 2 Diabetes	MetAgeFormer	323	0.814546
MetAgeFormer vs PhenoAge	Type 2 Diabetes	MetAgeFormer	324	0.812495
MetAgeFormer vs PhenoAge	Type 2 Diabetes	MetAgeFormer	325	0.804608
MetAgeFormer vs PhenoAge	Type 2 Diabetes	MetAgeFormer	326	0.807228
MetAgeFormer vs PhenoAge	Type 2 Diabetes	MetAgeFormer	327	0.808773
MetAgeFormer vs PhenoAge	Type 2 Diabetes	MetAgeFormer	328	0.800328
MetAgeFormer vs PhenoAge	Type 2 Diabetes	MetAgeFormer	329	0.806311
MetAgeFormer vs PhenoAge	Type 2 Diabetes	MetAgeFormer	330	0.813765
MetAgeFormer vs PhenoAge	Type 2 Diabetes	MetAgeFormer	331	0.814376
MetAgeFormer vs PhenoAge	Type 2 Diabetes	MetAgeFormer	332	0.802389
MetAgeFormer vs PhenoAge	Type 2 Diabetes	MetAgeFormer	333	0.805068
MetAgeFormer vs PhenoAge	Type 2 Diabetes	MetAgeFormer	334	0.802035
MetAgeFormer vs PhenoAge	Type 2 Diabetes	MetAgeFormer	335	0.807712
MetAgeFormer vs PhenoAge	Type 2 Diabetes	MetAgeFormer	336	0.799122
MetAgeFormer vs PhenoAge	Type 2 Diabetes	MetAgeFormer	337	0.807581
MetAgeFormer vs PhenoAge	Type 2 Diabetes	MetAgeFormer	338	0.806363
MetAgeFormer vs PhenoAge	Type 2 Diabetes	MetAgeFormer	339	0.808651
MetAgeFormer vs PhenoAge	Type 2 Diabetes	MetAgeFormer	340	0.807047
MetAgeFormer vs PhenoAge	Type 2 Diabetes	MetAgeFormer	341	0.812283
MetAgeFormer vs PhenoAge	Type 2 Diabetes	MetAgeFormer	342	0.807169
MetAgeFormer vs PhenoAge	Type 2 Diabetes	MetAgeFormer	343	0.805654
MetAgeFormer vs PhenoAge	Type 2 Diabetes	MetAgeFormer	344	0.805255
MetAgeFormer vs PhenoAge	Type 2 Diabetes	MetAgeFormer	345	0.816316
MetAgeFormer vs PhenoAge	Type 2 Diabetes	MetAgeFormer	346	0.802949
MetAgeFormer vs PhenoAge	Type 2 Diabetes	MetAgeFormer	347	0.803223
MetAgeFormer vs PhenoAge	Type 2 Diabetes	MetAgeFormer	348	0.805883
MetAgeFormer vs PhenoAge	Type 2 Diabetes	MetAgeFormer	349	0.814428
MetAgeFormer vs PhenoAge	Type 2 Diabetes	MetAgeFormer	350	0.807736
MetAgeFormer vs PhenoAge	Type 2 Diabetes	MetAgeFormer	351	0.812505
MetAgeFormer vs PhenoAge	Type 2 Diabetes	MetAgeFormer	352	0.801194
MetAgeFormer vs PhenoAge	Type 2 Diabetes	MetAgeFormer	353	0.807854
MetAgeFormer vs PhenoAge	Type 2 Diabetes	MetAgeFormer	354	0.81094
MetAgeFormer vs PhenoAge	Type 2 Diabetes	MetAgeFormer	355	0.811484
MetAgeFormer vs PhenoAge	Type 2 Diabetes	MetAgeFormer	356	0.80587
MetAgeFormer vs PhenoAge	Type 2 Diabetes	MetAgeFormer	357	0.807499
MetAgeFormer vs PhenoAge	Type 2 Diabetes	MetAgeFormer	358	0.80891
MetAgeFormer vs PhenoAge	Type 2 Diabetes	MetAgeFormer	359	0.804123
MetAgeFormer vs PhenoAge	Type 2 Diabetes	MetAgeFormer	360	0.805926
MetAgeFormer vs PhenoAge	Type 2 Diabetes	MetAgeFormer	361	0.808705
MetAgeFormer vs PhenoAge	Type 2 Diabetes	MetAgeFormer	362	0.811272
MetAgeFormer vs PhenoAge	Type 2 Diabetes	MetAgeFormer	363	0.802906
MetAgeFormer vs PhenoAge	Type 2 Diabetes	MetAgeFormer	364	0.80566
MetAgeFormer vs PhenoAge	Type 2 Diabetes	MetAgeFormer	365	0.806601
MetAgeFormer vs PhenoAge	Type 2 Diabetes	MetAgeFormer	366	0.802977
MetAgeFormer vs PhenoAge	Type 2 Diabetes	MetAgeFormer	367	0.813626
MetAgeFormer vs PhenoAge	Type 2 Diabetes	MetAgeFormer	368	0.809363
MetAgeFormer vs PhenoAge	Type 2 Diabetes	MetAgeFormer	369	0.806201
MetAgeFormer vs PhenoAge	Type 2 Diabetes	MetAgeFormer	370	0.805708
MetAgeFormer vs PhenoAge	Type 2 Diabetes	MetAgeFormer	371	0.809662
MetAgeFormer vs PhenoAge	Type 2 Diabetes	MetAgeFormer	372	0.806718
MetAgeFormer vs PhenoAge	Type 2 Diabetes	MetAgeFormer	373	0.801107
MetAgeFormer vs PhenoAge	Type 2 Diabetes	MetAgeFormer	374	0.804042
MetAgeFormer vs PhenoAge	Type 2 Diabetes	MetAgeFormer	375	0.806496
MetAgeFormer vs PhenoAge	Type 2 Diabetes	MetAgeFormer	376	0.810714
MetAgeFormer vs PhenoAge	Type 2 Diabetes	MetAgeFormer	377	0.811405
MetAgeFormer vs PhenoAge	Type 2 Diabetes	MetAgeFormer	378	0.806526
MetAgeFormer vs PhenoAge	Type 2 Diabetes	MetAgeFormer	379	0.811232
MetAgeFormer vs PhenoAge	Type 2 Diabetes	MetAgeFormer	380	0.805095
MetAgeFormer vs PhenoAge	Type 2 Diabetes	MetAgeFormer	381	0.803326
MetAgeFormer vs PhenoAge	Type 2 Diabetes	MetAgeFormer	382	0.809627
MetAgeFormer vs PhenoAge	Type 2 Diabetes	MetAgeFormer	383	0.804939
MetAgeFormer vs PhenoAge	Type 2 Diabetes	MetAgeFormer	384	0.808638
MetAgeFormer vs PhenoAge	Type 2 Diabetes	MetAgeFormer	385	0.803385
MetAgeFormer vs PhenoAge	Type 2 Diabetes	MetAgeFormer	386	0.809354
MetAgeFormer vs PhenoAge	Type 2 Diabetes	MetAgeFormer	387	0.802233
MetAgeFormer vs PhenoAge	Type 2 Diabetes	MetAgeFormer	388	0.80846
MetAgeFormer vs PhenoAge	Type 2 Diabetes	MetAgeFormer	389	0.809315
MetAgeFormer vs PhenoAge	Type 2 Diabetes	MetAgeFormer	390	0.813403
MetAgeFormer vs PhenoAge	Type 2 Diabetes	MetAgeFormer	391	0.805676
MetAgeFormer vs PhenoAge	Type 2 Diabetes	MetAgeFormer	392	0.80894
MetAgeFormer vs PhenoAge	Type 2 Diabetes	MetAgeFormer	393	0.807804
MetAgeFormer vs PhenoAge	Type 2 Diabetes	MetAgeFormer	394	0.802385
MetAgeFormer vs PhenoAge	Type 2 Diabetes	MetAgeFormer	395	0.808991
MetAgeFormer vs PhenoAge	Type 2 Diabetes	MetAgeFormer	396	0.811929
MetAgeFormer vs PhenoAge	Type 2 Diabetes	MetAgeFormer	397	0.802053
MetAgeFormer vs PhenoAge	Type 2 Diabetes	MetAgeFormer	398	0.811662
MetAgeFormer vs PhenoAge	Type 2 Diabetes	MetAgeFormer	399	0.806868
MetAgeFormer vs PhenoAge	Type 2 Diabetes	MetAgeFormer	400	0.808902
MetAgeFormer vs PhenoAge	Type 2 Diabetes	MetAgeFormer	401	0.800429
MetAgeFormer vs PhenoAge	Type 2 Diabetes	MetAgeFormer	402	0.809437
MetAgeFormer vs PhenoAge	Type 2 Diabetes	MetAgeFormer	403	0.801653
MetAgeFormer vs PhenoAge	Type 2 Diabetes	MetAgeFormer	404	0.814859
MetAgeFormer vs PhenoAge	Type 2 Diabetes	MetAgeFormer	405	0.805168
MetAgeFormer vs PhenoAge	Type 2 Diabetes	MetAgeFormer	406	0.805834
MetAgeFormer vs PhenoAge	Type 2 Diabetes	MetAgeFormer	407	0.808714
MetAgeFormer vs PhenoAge	Type 2 Diabetes	MetAgeFormer	408	0.801762
MetAgeFormer vs PhenoAge	Type 2 Diabetes	MetAgeFormer	409	0.808543
MetAgeFormer vs PhenoAge	Type 2 Diabetes	MetAgeFormer	410	0.804241
MetAgeFormer vs PhenoAge	Type 2 Diabetes	MetAgeFormer	411	0.804754
MetAgeFormer vs PhenoAge	Type 2 Diabetes	MetAgeFormer	412	0.806172
MetAgeFormer vs PhenoAge	Type 2 Diabetes	MetAgeFormer	413	0.810696
MetAgeFormer vs PhenoAge	Type 2 Diabetes	MetAgeFormer	414	0.803503
MetAgeFormer vs PhenoAge	Type 2 Diabetes	MetAgeFormer	415	0.809448
MetAgeFormer vs PhenoAge	Type 2 Diabetes	MetAgeFormer	416	0.805536
MetAgeFormer vs PhenoAge	Type 2 Diabetes	MetAgeFormer	417	0.808558
MetAgeFormer vs PhenoAge	Type 2 Diabetes	MetAgeFormer	418	0.798967
MetAgeFormer vs PhenoAge	Type 2 Diabetes	MetAgeFormer	419	0.808061
MetAgeFormer vs PhenoAge	Type 2 Diabetes	MetAgeFormer	420	0.809391
MetAgeFormer vs PhenoAge	Type 2 Diabetes	MetAgeFormer	421	0.813318
MetAgeFormer vs PhenoAge	Type 2 Diabetes	MetAgeFormer	422	0.803283
MetAgeFormer vs PhenoAge	Type 2 Diabetes	MetAgeFormer	423	0.804292
MetAgeFormer vs PhenoAge	Type 2 Diabetes	MetAgeFormer	424	0.807839
MetAgeFormer vs PhenoAge	Type 2 Diabetes	MetAgeFormer	425	0.808373
MetAgeFormer vs PhenoAge	Type 2 Diabetes	MetAgeFormer	426	0.806606
MetAgeFormer vs PhenoAge	Type 2 Diabetes	MetAgeFormer	427	0.80819
MetAgeFormer vs PhenoAge	Type 2 Diabetes	MetAgeFormer	428	0.812949
MetAgeFormer vs PhenoAge	Type 2 Diabetes	MetAgeFormer	429	0.800081
MetAgeFormer vs PhenoAge	Type 2 Diabetes	MetAgeFormer	430	0.804717
MetAgeFormer vs PhenoAge	Type 2 Diabetes	MetAgeFormer	431	0.808236
MetAgeFormer vs PhenoAge	Type 2 Diabetes	MetAgeFormer	432	0.810039
MetAgeFormer vs PhenoAge	Type 2 Diabetes	MetAgeFormer	433	0.811728
MetAgeFormer vs PhenoAge	Type 2 Diabetes	MetAgeFormer	434	0.808272
MetAgeFormer vs PhenoAge	Type 2 Diabetes	MetAgeFormer	435	0.810347
MetAgeFormer vs PhenoAge	Type 2 Diabetes	MetAgeFormer	436	0.806551
MetAgeFormer vs PhenoAge	Type 2 Diabetes	MetAgeFormer	437	0.798619
MetAgeFormer vs PhenoAge	Type 2 Diabetes	MetAgeFormer	438	0.80908
MetAgeFormer vs PhenoAge	Type 2 Diabetes	MetAgeFormer	439	0.80884
MetAgeFormer vs PhenoAge	Type 2 Diabetes	MetAgeFormer	440	0.810746
MetAgeFormer vs PhenoAge	Type 2 Diabetes	MetAgeFormer	441	0.812273
MetAgeFormer vs PhenoAge	Type 2 Diabetes	MetAgeFormer	442	0.811147
MetAgeFormer vs PhenoAge	Type 2 Diabetes	MetAgeFormer	443	0.814708
MetAgeFormer vs PhenoAge	Type 2 Diabetes	MetAgeFormer	444	0.80304
MetAgeFormer vs PhenoAge	Type 2 Diabetes	MetAgeFormer	445	0.80737
MetAgeFormer vs PhenoAge	Type 2 Diabetes	MetAgeFormer	446	0.806231
MetAgeFormer vs PhenoAge	Type 2 Diabetes	MetAgeFormer	447	0.810019
MetAgeFormer vs PhenoAge	Type 2 Diabetes	MetAgeFormer	448	0.806401
MetAgeFormer vs PhenoAge	Type 2 Diabetes	MetAgeFormer	449	0.806813
MetAgeFormer vs PhenoAge	Type 2 Diabetes	MetAgeFormer	450	0.809416
MetAgeFormer vs PhenoAge	Type 2 Diabetes	MetAgeFormer	451	0.804212
MetAgeFormer vs PhenoAge	Type 2 Diabetes	MetAgeFormer	452	0.81249
MetAgeFormer vs PhenoAge	Type 2 Diabetes	MetAgeFormer	453	0.814257
MetAgeFormer vs PhenoAge	Type 2 Diabetes	MetAgeFormer	454	0.812066
MetAgeFormer vs PhenoAge	Type 2 Diabetes	MetAgeFormer	455	0.805202
MetAgeFormer vs PhenoAge	Type 2 Diabetes	MetAgeFormer	456	0.808025
MetAgeFormer vs PhenoAge	Type 2 Diabetes	MetAgeFormer	457	0.811109
MetAgeFormer vs PhenoAge	Type 2 Diabetes	MetAgeFormer	458	0.80159
MetAgeFormer vs PhenoAge	Type 2 Diabetes	MetAgeFormer	459	0.8022
MetAgeFormer vs PhenoAge	Type 2 Diabetes	MetAgeFormer	460	0.80892
MetAgeFormer vs PhenoAge	Type 2 Diabetes	MetAgeFormer	461	0.802396
MetAgeFormer vs PhenoAge	Type 2 Diabetes	MetAgeFormer	462	0.804553
MetAgeFormer vs PhenoAge	Type 2 Diabetes	MetAgeFormer	463	0.806336
MetAgeFormer vs PhenoAge	Type 2 Diabetes	MetAgeFormer	464	0.806709
MetAgeFormer vs PhenoAge	Type 2 Diabetes	MetAgeFormer	465	0.812701
MetAgeFormer vs PhenoAge	Type 2 Diabetes	MetAgeFormer	466	0.808942
MetAgeFormer vs PhenoAge	Type 2 Diabetes	MetAgeFormer	467	0.812773
MetAgeFormer vs PhenoAge	Type 2 Diabetes	MetAgeFormer	468	0.815927
MetAgeFormer vs PhenoAge	Type 2 Diabetes	MetAgeFormer	469	0.808155
MetAgeFormer vs PhenoAge	Type 2 Diabetes	MetAgeFormer	470	0.80502
MetAgeFormer vs PhenoAge	Type 2 Diabetes	MetAgeFormer	471	0.80749
MetAgeFormer vs PhenoAge	Type 2 Diabetes	MetAgeFormer	472	0.808284
MetAgeFormer vs PhenoAge	Type 2 Diabetes	MetAgeFormer	473	0.807987
MetAgeFormer vs PhenoAge	Type 2 Diabetes	MetAgeFormer	474	0.803817
MetAgeFormer vs PhenoAge	Type 2 Diabetes	MetAgeFormer	475	0.803182
MetAgeFormer vs PhenoAge	Type 2 Diabetes	MetAgeFormer	476	0.807443
MetAgeFormer vs PhenoAge	Type 2 Diabetes	MetAgeFormer	477	0.803747
MetAgeFormer vs PhenoAge	Type 2 Diabetes	MetAgeFormer	478	0.806755
MetAgeFormer vs PhenoAge	Type 2 Diabetes	MetAgeFormer	479	0.800728
MetAgeFormer vs PhenoAge	Type 2 Diabetes	MetAgeFormer	480	0.804801
MetAgeFormer vs PhenoAge	Type 2 Diabetes	MetAgeFormer	481	0.811386
MetAgeFormer vs PhenoAge	Type 2 Diabetes	MetAgeFormer	482	0.800926
MetAgeFormer vs PhenoAge	Type 2 Diabetes	MetAgeFormer	483	0.805828
MetAgeFormer vs PhenoAge	Type 2 Diabetes	MetAgeFormer	484	0.806354
MetAgeFormer vs PhenoAge	Type 2 Diabetes	MetAgeFormer	485	0.799286
MetAgeFormer vs PhenoAge	Type 2 Diabetes	MetAgeFormer	486	0.815806
MetAgeFormer vs PhenoAge	Type 2 Diabetes	MetAgeFormer	487	0.814742
MetAgeFormer vs PhenoAge	Type 2 Diabetes	MetAgeFormer	488	0.802444
MetAgeFormer vs PhenoAge	Type 2 Diabetes	MetAgeFormer	489	0.806806
MetAgeFormer vs PhenoAge	Type 2 Diabetes	MetAgeFormer	490	0.808995
MetAgeFormer vs PhenoAge	Type 2 Diabetes	MetAgeFormer	491	0.803511
MetAgeFormer vs PhenoAge	Type 2 Diabetes	MetAgeFormer	492	0.813363
MetAgeFormer vs PhenoAge	Type 2 Diabetes	MetAgeFormer	493	0.80153
MetAgeFormer vs PhenoAge	Type 2 Diabetes	MetAgeFormer	494	0.812448
MetAgeFormer vs PhenoAge	Type 2 Diabetes	MetAgeFormer	495	0.809559
MetAgeFormer vs PhenoAge	Type 2 Diabetes	MetAgeFormer	496	0.810582
MetAgeFormer vs PhenoAge	Type 2 Diabetes	MetAgeFormer	497	0.811509
MetAgeFormer vs PhenoAge	Type 2 Diabetes	MetAgeFormer	498	0.808213
MetAgeFormer vs PhenoAge	Type 2 Diabetes	MetAgeFormer	499	0.810161
MetAgeFormer vs PhenoAge	Type 2 Diabetes	MetAgeFormer	500	0.80332
MetAgeFormer vs PhenoAge	Type 2 Diabetes	MetAgeFormer	501	0.809334
MetAgeFormer vs PhenoAge	Type 2 Diabetes	MetAgeFormer	502	0.814227
MetAgeFormer vs PhenoAge	Type 2 Diabetes	MetAgeFormer	503	0.806687
MetAgeFormer vs PhenoAge	Type 2 Diabetes	MetAgeFormer	504	0.80767
MetAgeFormer vs PhenoAge	Type 2 Diabetes	MetAgeFormer	505	0.807476
MetAgeFormer vs PhenoAge	Type 2 Diabetes	MetAgeFormer	506	0.810811
MetAgeFormer vs PhenoAge	Type 2 Diabetes	MetAgeFormer	507	0.793787
MetAgeFormer vs PhenoAge	Type 2 Diabetes	MetAgeFormer	508	0.806487
MetAgeFormer vs PhenoAge	Type 2 Diabetes	MetAgeFormer	509	0.804258
MetAgeFormer vs PhenoAge	Type 2 Diabetes	MetAgeFormer	510	0.807808
MetAgeFormer vs PhenoAge	Type 2 Diabetes	MetAgeFormer	511	0.804882
MetAgeFormer vs PhenoAge	Type 2 Diabetes	MetAgeFormer	512	0.812032
MetAgeFormer vs PhenoAge	Type 2 Diabetes	MetAgeFormer	513	0.806232
MetAgeFormer vs PhenoAge	Type 2 Diabetes	MetAgeFormer	514	0.808708
MetAgeFormer vs PhenoAge	Type 2 Diabetes	MetAgeFormer	515	0.807553
MetAgeFormer vs PhenoAge	Type 2 Diabetes	MetAgeFormer	516	0.809332
MetAgeFormer vs PhenoAge	Type 2 Diabetes	MetAgeFormer	517	0.808811
MetAgeFormer vs PhenoAge	Type 2 Diabetes	MetAgeFormer	518	0.801617
MetAgeFormer vs PhenoAge	Type 2 Diabetes	MetAgeFormer	519	0.815158
MetAgeFormer vs PhenoAge	Type 2 Diabetes	MetAgeFormer	520	0.805214
MetAgeFormer vs PhenoAge	Type 2 Diabetes	MetAgeFormer	521	0.81743
MetAgeFormer vs PhenoAge	Type 2 Diabetes	MetAgeFormer	522	0.811642
MetAgeFormer vs PhenoAge	Type 2 Diabetes	MetAgeFormer	523	0.809939
MetAgeFormer vs PhenoAge	Type 2 Diabetes	MetAgeFormer	524	0.809297
MetAgeFormer vs PhenoAge	Type 2 Diabetes	MetAgeFormer	525	0.805828
MetAgeFormer vs PhenoAge	Type 2 Diabetes	MetAgeFormer	526	0.807052
MetAgeFormer vs PhenoAge	Type 2 Diabetes	MetAgeFormer	527	0.805413
MetAgeFormer vs PhenoAge	Type 2 Diabetes	MetAgeFormer	528	0.814579
MetAgeFormer vs PhenoAge	Type 2 Diabetes	MetAgeFormer	529	0.809339
MetAgeFormer vs PhenoAge	Type 2 Diabetes	MetAgeFormer	530	0.807152
MetAgeFormer vs PhenoAge	Type 2 Diabetes	MetAgeFormer	531	0.80936
MetAgeFormer vs PhenoAge	Type 2 Diabetes	MetAgeFormer	532	0.807912
MetAgeFormer vs PhenoAge	Type 2 Diabetes	MetAgeFormer	533	0.798552
MetAgeFormer vs PhenoAge	Type 2 Diabetes	MetAgeFormer	534	0.804791
MetAgeFormer vs PhenoAge	Type 2 Diabetes	MetAgeFormer	535	0.808716
MetAgeFormer vs PhenoAge	Type 2 Diabetes	MetAgeFormer	536	0.808327
MetAgeFormer vs PhenoAge	Type 2 Diabetes	MetAgeFormer	537	0.803948
MetAgeFormer vs PhenoAge	Type 2 Diabetes	MetAgeFormer	538	0.80496
MetAgeFormer vs PhenoAge	Type 2 Diabetes	MetAgeFormer	539	0.804222
MetAgeFormer vs PhenoAge	Type 2 Diabetes	MetAgeFormer	540	0.802632
MetAgeFormer vs PhenoAge	Type 2 Diabetes	MetAgeFormer	541	0.804232
MetAgeFormer vs PhenoAge	Type 2 Diabetes	MetAgeFormer	542	0.80391
MetAgeFormer vs PhenoAge	Type 2 Diabetes	MetAgeFormer	543	0.806781
MetAgeFormer vs PhenoAge	Type 2 Diabetes	MetAgeFormer	544	0.810225
MetAgeFormer vs PhenoAge	Type 2 Diabetes	MetAgeFormer	545	0.805202
MetAgeFormer vs PhenoAge	Type 2 Diabetes	MetAgeFormer	546	0.806594
MetAgeFormer vs PhenoAge	Type 2 Diabetes	MetAgeFormer	547	0.810254
MetAgeFormer vs PhenoAge	Type 2 Diabetes	MetAgeFormer	548	0.803033
MetAgeFormer vs PhenoAge	Type 2 Diabetes	MetAgeFormer	549	0.810385
MetAgeFormer vs PhenoAge	Type 2 Diabetes	MetAgeFormer	550	0.808565
MetAgeFormer vs PhenoAge	Type 2 Diabetes	MetAgeFormer	551	0.81288
MetAgeFormer vs PhenoAge	Type 2 Diabetes	MetAgeFormer	552	0.805052
MetAgeFormer vs PhenoAge	Type 2 Diabetes	MetAgeFormer	553	0.812317
MetAgeFormer vs PhenoAge	Type 2 Diabetes	MetAgeFormer	554	0.809356
MetAgeFormer vs PhenoAge	Type 2 Diabetes	MetAgeFormer	555	0.805194
MetAgeFormer vs PhenoAge	Type 2 Diabetes	MetAgeFormer	556	0.809588
MetAgeFormer vs PhenoAge	Type 2 Diabetes	MetAgeFormer	557	0.800802
MetAgeFormer vs PhenoAge	Type 2 Diabetes	MetAgeFormer	558	0.806463
MetAgeFormer vs PhenoAge	Type 2 Diabetes	MetAgeFormer	559	0.80878
MetAgeFormer vs PhenoAge	Type 2 Diabetes	MetAgeFormer	560	0.809899
MetAgeFormer vs PhenoAge	Type 2 Diabetes	MetAgeFormer	561	0.801832
MetAgeFormer vs PhenoAge	Type 2 Diabetes	MetAgeFormer	562	0.806185
MetAgeFormer vs PhenoAge	Type 2 Diabetes	MetAgeFormer	563	0.808606
MetAgeFormer vs PhenoAge	Type 2 Diabetes	MetAgeFormer	564	0.809306
MetAgeFormer vs PhenoAge	Type 2 Diabetes	MetAgeFormer	565	0.803944
MetAgeFormer vs PhenoAge	Type 2 Diabetes	MetAgeFormer	566	0.809381
MetAgeFormer vs PhenoAge	Type 2 Diabetes	MetAgeFormer	567	0.808652
MetAgeFormer vs PhenoAge	Type 2 Diabetes	MetAgeFormer	568	0.808452
MetAgeFormer vs PhenoAge	Type 2 Diabetes	MetAgeFormer	569	0.808012
MetAgeFormer vs PhenoAge	Type 2 Diabetes	MetAgeFormer	570	0.803892
MetAgeFormer vs PhenoAge	Type 2 Diabetes	MetAgeFormer	571	0.809093
MetAgeFormer vs PhenoAge	Type 2 Diabetes	MetAgeFormer	572	0.80256
MetAgeFormer vs PhenoAge	Type 2 Diabetes	MetAgeFormer	573	0.799281
MetAgeFormer vs PhenoAge	Type 2 Diabetes	MetAgeFormer	574	0.806532
MetAgeFormer vs PhenoAge	Type 2 Diabetes	MetAgeFormer	575	0.803758
MetAgeFormer vs PhenoAge	Type 2 Diabetes	MetAgeFormer	576	0.812101
MetAgeFormer vs PhenoAge	Type 2 Diabetes	MetAgeFormer	577	0.805751
MetAgeFormer vs PhenoAge	Type 2 Diabetes	MetAgeFormer	578	0.805819
MetAgeFormer vs PhenoAge	Type 2 Diabetes	MetAgeFormer	579	0.802996
MetAgeFormer vs PhenoAge	Type 2 Diabetes	MetAgeFormer	580	0.802578
MetAgeFormer vs PhenoAge	Type 2 Diabetes	MetAgeFormer	581	0.803159
MetAgeFormer vs PhenoAge	Type 2 Diabetes	MetAgeFormer	582	0.804319
MetAgeFormer vs PhenoAge	Type 2 Diabetes	MetAgeFormer	583	0.814442
MetAgeFormer vs PhenoAge	Type 2 Diabetes	MetAgeFormer	584	0.803502
MetAgeFormer vs PhenoAge	Type 2 Diabetes	MetAgeFormer	585	0.805393
MetAgeFormer vs PhenoAge	Type 2 Diabetes	MetAgeFormer	586	0.798757
MetAgeFormer vs PhenoAge	Type 2 Diabetes	MetAgeFormer	587	0.811526
MetAgeFormer vs PhenoAge	Type 2 Diabetes	MetAgeFormer	588	0.806784
MetAgeFormer vs PhenoAge	Type 2 Diabetes	MetAgeFormer	589	0.808185
MetAgeFormer vs PhenoAge	Type 2 Diabetes	MetAgeFormer	590	0.800498
MetAgeFormer vs PhenoAge	Type 2 Diabetes	MetAgeFormer	591	0.808588
MetAgeFormer vs PhenoAge	Type 2 Diabetes	MetAgeFormer	592	0.806992
MetAgeFormer vs PhenoAge	Type 2 Diabetes	MetAgeFormer	593	0.805044
MetAgeFormer vs PhenoAge	Type 2 Diabetes	MetAgeFormer	594	0.807955
MetAgeFormer vs PhenoAge	Type 2 Diabetes	MetAgeFormer	595	0.806034
MetAgeFormer vs PhenoAge	Type 2 Diabetes	MetAgeFormer	596	0.810535
MetAgeFormer vs PhenoAge	Type 2 Diabetes	MetAgeFormer	597	0.808641
MetAgeFormer vs PhenoAge	Type 2 Diabetes	MetAgeFormer	598	0.808409
MetAgeFormer vs PhenoAge	Type 2 Diabetes	MetAgeFormer	599	0.811531
MetAgeFormer vs PhenoAge	Type 2 Diabetes	MetAgeFormer	600	0.810721
MetAgeFormer vs PhenoAge	Type 2 Diabetes	MetAgeFormer	601	0.80558
MetAgeFormer vs PhenoAge	Type 2 Diabetes	MetAgeFormer	602	0.810885
MetAgeFormer vs PhenoAge	Type 2 Diabetes	MetAgeFormer	603	0.801256
MetAgeFormer vs PhenoAge	Type 2 Diabetes	MetAgeFormer	604	0.810526
MetAgeFormer vs PhenoAge	Type 2 Diabetes	MetAgeFormer	605	0.807185
MetAgeFormer vs PhenoAge	Type 2 Diabetes	MetAgeFormer	606	0.809101
MetAgeFormer vs PhenoAge	Type 2 Diabetes	MetAgeFormer	607	0.800984
MetAgeFormer vs PhenoAge	Type 2 Diabetes	MetAgeFormer	608	0.813354
MetAgeFormer vs PhenoAge	Type 2 Diabetes	MetAgeFormer	609	0.805332
MetAgeFormer vs PhenoAge	Type 2 Diabetes	MetAgeFormer	610	0.809007
MetAgeFormer vs PhenoAge	Type 2 Diabetes	MetAgeFormer	611	0.813794
MetAgeFormer vs PhenoAge	Type 2 Diabetes	MetAgeFormer	612	0.804393
MetAgeFormer vs PhenoAge	Type 2 Diabetes	MetAgeFormer	613	0.809279
MetAgeFormer vs PhenoAge	Type 2 Diabetes	MetAgeFormer	614	0.808753
MetAgeFormer vs PhenoAge	Type 2 Diabetes	MetAgeFormer	615	0.814321
MetAgeFormer vs PhenoAge	Type 2 Diabetes	MetAgeFormer	616	0.807468
MetAgeFormer vs PhenoAge	Type 2 Diabetes	MetAgeFormer	617	0.801768
MetAgeFormer vs PhenoAge	Type 2 Diabetes	MetAgeFormer	618	0.809435
MetAgeFormer vs PhenoAge	Type 2 Diabetes	MetAgeFormer	619	0.80766
MetAgeFormer vs PhenoAge	Type 2 Diabetes	MetAgeFormer	620	0.80484
MetAgeFormer vs PhenoAge	Type 2 Diabetes	MetAgeFormer	621	0.802819
MetAgeFormer vs PhenoAge	Type 2 Diabetes	MetAgeFormer	622	0.804776
MetAgeFormer vs PhenoAge	Type 2 Diabetes	MetAgeFormer	623	0.802892
MetAgeFormer vs PhenoAge	Type 2 Diabetes	MetAgeFormer	624	0.805654
MetAgeFormer vs PhenoAge	Type 2 Diabetes	MetAgeFormer	625	0.803338
MetAgeFormer vs PhenoAge	Type 2 Diabetes	MetAgeFormer	626	0.807336
MetAgeFormer vs PhenoAge	Type 2 Diabetes	MetAgeFormer	627	0.809493
MetAgeFormer vs PhenoAge	Type 2 Diabetes	MetAgeFormer	628	0.814445
MetAgeFormer vs PhenoAge	Type 2 Diabetes	MetAgeFormer	629	0.812449
MetAgeFormer vs PhenoAge	Type 2 Diabetes	MetAgeFormer	630	0.804833
MetAgeFormer vs PhenoAge	Type 2 Diabetes	MetAgeFormer	631	0.806722
MetAgeFormer vs PhenoAge	Type 2 Diabetes	MetAgeFormer	632	0.807184
MetAgeFormer vs PhenoAge	Type 2 Diabetes	MetAgeFormer	633	0.812177
MetAgeFormer vs PhenoAge	Type 2 Diabetes	MetAgeFormer	634	0.805675
MetAgeFormer vs PhenoAge	Type 2 Diabetes	MetAgeFormer	635	0.813802
MetAgeFormer vs PhenoAge	Type 2 Diabetes	MetAgeFormer	636	0.81427
MetAgeFormer vs PhenoAge	Type 2 Diabetes	MetAgeFormer	637	0.800535
MetAgeFormer vs PhenoAge	Type 2 Diabetes	MetAgeFormer	638	0.813857
MetAgeFormer vs PhenoAge	Type 2 Diabetes	MetAgeFormer	639	0.805275
MetAgeFormer vs PhenoAge	Type 2 Diabetes	MetAgeFormer	640	0.809633
MetAgeFormer vs PhenoAge	Type 2 Diabetes	MetAgeFormer	641	0.805396
MetAgeFormer vs PhenoAge	Type 2 Diabetes	MetAgeFormer	642	0.807587
MetAgeFormer vs PhenoAge	Type 2 Diabetes	MetAgeFormer	643	0.805871
MetAgeFormer vs PhenoAge	Type 2 Diabetes	MetAgeFormer	644	0.806283
MetAgeFormer vs PhenoAge	Type 2 Diabetes	MetAgeFormer	645	0.815224
MetAgeFormer vs PhenoAge	Type 2 Diabetes	MetAgeFormer	646	0.809771
MetAgeFormer vs PhenoAge	Type 2 Diabetes	MetAgeFormer	647	0.811711
MetAgeFormer vs PhenoAge	Type 2 Diabetes	MetAgeFormer	648	0.807819
MetAgeFormer vs PhenoAge	Type 2 Diabetes	MetAgeFormer	649	0.812949
MetAgeFormer vs PhenoAge	Type 2 Diabetes	MetAgeFormer	650	0.799315
MetAgeFormer vs PhenoAge	Type 2 Diabetes	MetAgeFormer	651	0.810404
MetAgeFormer vs PhenoAge	Type 2 Diabetes	MetAgeFormer	652	0.803507
MetAgeFormer vs PhenoAge	Type 2 Diabetes	MetAgeFormer	653	0.811689
MetAgeFormer vs PhenoAge	Type 2 Diabetes	MetAgeFormer	654	0.807584
MetAgeFormer vs PhenoAge	Type 2 Diabetes	MetAgeFormer	655	0.807322
MetAgeFormer vs PhenoAge	Type 2 Diabetes	MetAgeFormer	656	0.808744
MetAgeFormer vs PhenoAge	Type 2 Diabetes	MetAgeFormer	657	0.810912
MetAgeFormer vs PhenoAge	Type 2 Diabetes	MetAgeFormer	658	0.809568
MetAgeFormer vs PhenoAge	Type 2 Diabetes	MetAgeFormer	659	0.806866
MetAgeFormer vs PhenoAge	Type 2 Diabetes	MetAgeFormer	660	0.805917
MetAgeFormer vs PhenoAge	Type 2 Diabetes	MetAgeFormer	661	0.805019
MetAgeFormer vs PhenoAge	Type 2 Diabetes	MetAgeFormer	662	0.803169
MetAgeFormer vs PhenoAge	Type 2 Diabetes	MetAgeFormer	663	0.811346
MetAgeFormer vs PhenoAge	Type 2 Diabetes	MetAgeFormer	664	0.806636
MetAgeFormer vs PhenoAge	Type 2 Diabetes	MetAgeFormer	665	0.808086
MetAgeFormer vs PhenoAge	Type 2 Diabetes	MetAgeFormer	666	0.802485
MetAgeFormer vs PhenoAge	Type 2 Diabetes	MetAgeFormer	667	0.809452
MetAgeFormer vs PhenoAge	Type 2 Diabetes	MetAgeFormer	668	0.810565
MetAgeFormer vs PhenoAge	Type 2 Diabetes	MetAgeFormer	669	0.801719
MetAgeFormer vs PhenoAge	Type 2 Diabetes	MetAgeFormer	670	0.809457
MetAgeFormer vs PhenoAge	Type 2 Diabetes	MetAgeFormer	671	0.810923
MetAgeFormer vs PhenoAge	Type 2 Diabetes	MetAgeFormer	672	0.80778
MetAgeFormer vs PhenoAge	Type 2 Diabetes	MetAgeFormer	673	0.810445
MetAgeFormer vs PhenoAge	Type 2 Diabetes	MetAgeFormer	674	0.798453
MetAgeFormer vs PhenoAge	Type 2 Diabetes	MetAgeFormer	675	0.811402
MetAgeFormer vs PhenoAge	Type 2 Diabetes	MetAgeFormer	676	0.808339
MetAgeFormer vs PhenoAge	Type 2 Diabetes	MetAgeFormer	677	0.809286
MetAgeFormer vs PhenoAge	Type 2 Diabetes	MetAgeFormer	678	0.797899
MetAgeFormer vs PhenoAge	Type 2 Diabetes	MetAgeFormer	679	0.805015
MetAgeFormer vs PhenoAge	Type 2 Diabetes	MetAgeFormer	680	0.802992
MetAgeFormer vs PhenoAge	Type 2 Diabetes	MetAgeFormer	681	0.807074
MetAgeFormer vs PhenoAge	Type 2 Diabetes	MetAgeFormer	682	0.80648
MetAgeFormer vs PhenoAge	Type 2 Diabetes	MetAgeFormer	683	0.810584
MetAgeFormer vs PhenoAge	Type 2 Diabetes	MetAgeFormer	684	0.803337
MetAgeFormer vs PhenoAge	Type 2 Diabetes	MetAgeFormer	685	0.80179
MetAgeFormer vs PhenoAge	Type 2 Diabetes	MetAgeFormer	686	0.808365
MetAgeFormer vs PhenoAge	Type 2 Diabetes	MetAgeFormer	687	0.806635
MetAgeFormer vs PhenoAge	Type 2 Diabetes	MetAgeFormer	688	0.806005
MetAgeFormer vs PhenoAge	Type 2 Diabetes	MetAgeFormer	689	0.807827
MetAgeFormer vs PhenoAge	Type 2 Diabetes	MetAgeFormer	690	0.80405
MetAgeFormer vs PhenoAge	Type 2 Diabetes	MetAgeFormer	691	0.812851
MetAgeFormer vs PhenoAge	Type 2 Diabetes	MetAgeFormer	692	0.806271
MetAgeFormer vs PhenoAge	Type 2 Diabetes	MetAgeFormer	693	0.811774
MetAgeFormer vs PhenoAge	Type 2 Diabetes	MetAgeFormer	694	0.80785
MetAgeFormer vs PhenoAge	Type 2 Diabetes	MetAgeFormer	695	0.809579
MetAgeFormer vs PhenoAge	Type 2 Diabetes	MetAgeFormer	696	0.811111
MetAgeFormer vs PhenoAge	Type 2 Diabetes	MetAgeFormer	697	0.811695
MetAgeFormer vs PhenoAge	Type 2 Diabetes	MetAgeFormer	698	0.803047
MetAgeFormer vs PhenoAge	Type 2 Diabetes	MetAgeFormer	699	0.81304
MetAgeFormer vs PhenoAge	Type 2 Diabetes	MetAgeFormer	700	0.804678
MetAgeFormer vs PhenoAge	Type 2 Diabetes	MetAgeFormer	701	0.804296
MetAgeFormer vs PhenoAge	Type 2 Diabetes	MetAgeFormer	702	0.812278
MetAgeFormer vs PhenoAge	Type 2 Diabetes	MetAgeFormer	703	0.809719
MetAgeFormer vs PhenoAge	Type 2 Diabetes	MetAgeFormer	704	0.808037
MetAgeFormer vs PhenoAge	Type 2 Diabetes	MetAgeFormer	705	0.803966
MetAgeFormer vs PhenoAge	Type 2 Diabetes	MetAgeFormer	706	0.805432
MetAgeFormer vs PhenoAge	Type 2 Diabetes	MetAgeFormer	707	0.809435
MetAgeFormer vs PhenoAge	Type 2 Diabetes	MetAgeFormer	708	0.803089
MetAgeFormer vs PhenoAge	Type 2 Diabetes	MetAgeFormer	709	0.805827
MetAgeFormer vs PhenoAge	Type 2 Diabetes	MetAgeFormer	710	0.814907
MetAgeFormer vs PhenoAge	Type 2 Diabetes	MetAgeFormer	711	0.813419
MetAgeFormer vs PhenoAge	Type 2 Diabetes	MetAgeFormer	712	0.808469
MetAgeFormer vs PhenoAge	Type 2 Diabetes	MetAgeFormer	713	0.811414
MetAgeFormer vs PhenoAge	Type 2 Diabetes	MetAgeFormer	714	0.802838
MetAgeFormer vs PhenoAge	Type 2 Diabetes	MetAgeFormer	715	0.807902
MetAgeFormer vs PhenoAge	Type 2 Diabetes	MetAgeFormer	716	0.804428
MetAgeFormer vs PhenoAge	Type 2 Diabetes	MetAgeFormer	717	0.80118
MetAgeFormer vs PhenoAge	Type 2 Diabetes	MetAgeFormer	718	0.812623
MetAgeFormer vs PhenoAge	Type 2 Diabetes	MetAgeFormer	719	0.805138
MetAgeFormer vs PhenoAge	Type 2 Diabetes	MetAgeFormer	720	0.809072
MetAgeFormer vs PhenoAge	Type 2 Diabetes	MetAgeFormer	721	0.803651
MetAgeFormer vs PhenoAge	Type 2 Diabetes	MetAgeFormer	722	0.806772
MetAgeFormer vs PhenoAge	Type 2 Diabetes	MetAgeFormer	723	0.80653
MetAgeFormer vs PhenoAge	Type 2 Diabetes	MetAgeFormer	724	0.812908
MetAgeFormer vs PhenoAge	Type 2 Diabetes	MetAgeFormer	725	0.808607
MetAgeFormer vs PhenoAge	Type 2 Diabetes	MetAgeFormer	726	0.80863
MetAgeFormer vs PhenoAge	Type 2 Diabetes	MetAgeFormer	727	0.807043
MetAgeFormer vs PhenoAge	Type 2 Diabetes	MetAgeFormer	728	0.815904
MetAgeFormer vs PhenoAge	Type 2 Diabetes	MetAgeFormer	729	0.804931
MetAgeFormer vs PhenoAge	Type 2 Diabetes	MetAgeFormer	730	0.807115
MetAgeFormer vs PhenoAge	Type 2 Diabetes	MetAgeFormer	731	0.802339
MetAgeFormer vs PhenoAge	Type 2 Diabetes	MetAgeFormer	732	0.810594
MetAgeFormer vs PhenoAge	Type 2 Diabetes	MetAgeFormer	733	0.814194
MetAgeFormer vs PhenoAge	Type 2 Diabetes	MetAgeFormer	734	0.802755
MetAgeFormer vs PhenoAge	Type 2 Diabetes	MetAgeFormer	735	0.808467
MetAgeFormer vs PhenoAge	Type 2 Diabetes	MetAgeFormer	736	0.801321
MetAgeFormer vs PhenoAge	Type 2 Diabetes	MetAgeFormer	737	0.813761
MetAgeFormer vs PhenoAge	Type 2 Diabetes	MetAgeFormer	738	0.800402
MetAgeFormer vs PhenoAge	Type 2 Diabetes	MetAgeFormer	739	0.800763
MetAgeFormer vs PhenoAge	Type 2 Diabetes	MetAgeFormer	740	0.802844
MetAgeFormer vs PhenoAge	Type 2 Diabetes	MetAgeFormer	741	0.813547
MetAgeFormer vs PhenoAge	Type 2 Diabetes	MetAgeFormer	742	0.805314
MetAgeFormer vs PhenoAge	Type 2 Diabetes	MetAgeFormer	743	0.812938
MetAgeFormer vs PhenoAge	Type 2 Diabetes	MetAgeFormer	744	0.809861
MetAgeFormer vs PhenoAge	Type 2 Diabetes	MetAgeFormer	745	0.807993
MetAgeFormer vs PhenoAge	Type 2 Diabetes	MetAgeFormer	746	0.806936
MetAgeFormer vs PhenoAge	Type 2 Diabetes	MetAgeFormer	747	0.811308
MetAgeFormer vs PhenoAge	Type 2 Diabetes	MetAgeFormer	748	0.805208
MetAgeFormer vs PhenoAge	Type 2 Diabetes	MetAgeFormer	749	0.808282
MetAgeFormer vs PhenoAge	Type 2 Diabetes	MetAgeFormer	750	0.806375
MetAgeFormer vs PhenoAge	Type 2 Diabetes	MetAgeFormer	751	0.805185
MetAgeFormer vs PhenoAge	Type 2 Diabetes	MetAgeFormer	752	0.806967
MetAgeFormer vs PhenoAge	Type 2 Diabetes	MetAgeFormer	753	0.801346
MetAgeFormer vs PhenoAge	Type 2 Diabetes	MetAgeFormer	754	0.807514
MetAgeFormer vs PhenoAge	Type 2 Diabetes	MetAgeFormer	755	0.80736
MetAgeFormer vs PhenoAge	Type 2 Diabetes	MetAgeFormer	756	0.805697
MetAgeFormer vs PhenoAge	Type 2 Diabetes	MetAgeFormer	757	0.805537
MetAgeFormer vs PhenoAge	Type 2 Diabetes	MetAgeFormer	758	0.802377
MetAgeFormer vs PhenoAge	Type 2 Diabetes	MetAgeFormer	759	0.7985
MetAgeFormer vs PhenoAge	Type 2 Diabetes	MetAgeFormer	760	0.802952
MetAgeFormer vs PhenoAge	Type 2 Diabetes	MetAgeFormer	761	0.81275
MetAgeFormer vs PhenoAge	Type 2 Diabetes	MetAgeFormer	762	0.806013
MetAgeFormer vs PhenoAge	Type 2 Diabetes	MetAgeFormer	763	0.811538
MetAgeFormer vs PhenoAge	Type 2 Diabetes	MetAgeFormer	764	0.802426
MetAgeFormer vs PhenoAge	Type 2 Diabetes	MetAgeFormer	765	0.810878
MetAgeFormer vs PhenoAge	Type 2 Diabetes	MetAgeFormer	766	0.809067
MetAgeFormer vs PhenoAge	Type 2 Diabetes	MetAgeFormer	767	0.802015
MetAgeFormer vs PhenoAge	Type 2 Diabetes	MetAgeFormer	768	0.814507
MetAgeFormer vs PhenoAge	Type 2 Diabetes	MetAgeFormer	769	0.808111
MetAgeFormer vs PhenoAge	Type 2 Diabetes	MetAgeFormer	770	0.80592
MetAgeFormer vs PhenoAge	Type 2 Diabetes	MetAgeFormer	771	0.803154
MetAgeFormer vs PhenoAge	Type 2 Diabetes	MetAgeFormer	772	0.813247
MetAgeFormer vs PhenoAge	Type 2 Diabetes	MetAgeFormer	773	0.806235
MetAgeFormer vs PhenoAge	Type 2 Diabetes	MetAgeFormer	774	0.804105
MetAgeFormer vs PhenoAge	Type 2 Diabetes	MetAgeFormer	775	0.812723
MetAgeFormer vs PhenoAge	Type 2 Diabetes	MetAgeFormer	776	0.812404
MetAgeFormer vs PhenoAge	Type 2 Diabetes	MetAgeFormer	777	0.805974
MetAgeFormer vs PhenoAge	Type 2 Diabetes	MetAgeFormer	778	0.808303
MetAgeFormer vs PhenoAge	Type 2 Diabetes	MetAgeFormer	779	0.816191
MetAgeFormer vs PhenoAge	Type 2 Diabetes	MetAgeFormer	780	0.805649
MetAgeFormer vs PhenoAge	Type 2 Diabetes	MetAgeFormer	781	0.813851
MetAgeFormer vs PhenoAge	Type 2 Diabetes	MetAgeFormer	782	0.814386
MetAgeFormer vs PhenoAge	Type 2 Diabetes	MetAgeFormer	783	0.808728
MetAgeFormer vs PhenoAge	Type 2 Diabetes	MetAgeFormer	784	0.804208
MetAgeFormer vs PhenoAge	Type 2 Diabetes	MetAgeFormer	785	0.804423
MetAgeFormer vs PhenoAge	Type 2 Diabetes	MetAgeFormer	786	0.807914
MetAgeFormer vs PhenoAge	Type 2 Diabetes	MetAgeFormer	787	0.807621
MetAgeFormer vs PhenoAge	Type 2 Diabetes	MetAgeFormer	788	0.806082
MetAgeFormer vs PhenoAge	Type 2 Diabetes	MetAgeFormer	789	0.802325
MetAgeFormer vs PhenoAge	Type 2 Diabetes	MetAgeFormer	790	0.800996
MetAgeFormer vs PhenoAge	Type 2 Diabetes	MetAgeFormer	791	0.800088
MetAgeFormer vs PhenoAge	Type 2 Diabetes	MetAgeFormer	792	0.80036
MetAgeFormer vs PhenoAge	Type 2 Diabetes	MetAgeFormer	793	0.812134
MetAgeFormer vs PhenoAge	Type 2 Diabetes	MetAgeFormer	794	0.808255
MetAgeFormer vs PhenoAge	Type 2 Diabetes	MetAgeFormer	795	0.809114
MetAgeFormer vs PhenoAge	Type 2 Diabetes	MetAgeFormer	796	0.806684
MetAgeFormer vs PhenoAge	Type 2 Diabetes	MetAgeFormer	797	0.811194
MetAgeFormer vs PhenoAge	Type 2 Diabetes	MetAgeFormer	798	0.814146
MetAgeFormer vs PhenoAge	Type 2 Diabetes	MetAgeFormer	799	0.807456
MetAgeFormer vs PhenoAge	Type 2 Diabetes	MetAgeFormer	800	0.806546
MetAgeFormer vs PhenoAge	Type 2 Diabetes	MetAgeFormer	801	0.809373
MetAgeFormer vs PhenoAge	Type 2 Diabetes	MetAgeFormer	802	0.804495
MetAgeFormer vs PhenoAge	Type 2 Diabetes	MetAgeFormer	803	0.806278
MetAgeFormer vs PhenoAge	Type 2 Diabetes	MetAgeFormer	804	0.805759
MetAgeFormer vs PhenoAge	Type 2 Diabetes	MetAgeFormer	805	0.804361
MetAgeFormer vs PhenoAge	Type 2 Diabetes	MetAgeFormer	806	0.807466
MetAgeFormer vs PhenoAge	Type 2 Diabetes	MetAgeFormer	807	0.804797
MetAgeFormer vs PhenoAge	Type 2 Diabetes	MetAgeFormer	808	0.81058
MetAgeFormer vs PhenoAge	Type 2 Diabetes	MetAgeFormer	809	0.813785
MetAgeFormer vs PhenoAge	Type 2 Diabetes	MetAgeFormer	810	0.811553
MetAgeFormer vs PhenoAge	Type 2 Diabetes	MetAgeFormer	811	0.806057
MetAgeFormer vs PhenoAge	Type 2 Diabetes	MetAgeFormer	812	0.811442
MetAgeFormer vs PhenoAge	Type 2 Diabetes	MetAgeFormer	813	0.808738
MetAgeFormer vs PhenoAge	Type 2 Diabetes	MetAgeFormer	814	0.806278
MetAgeFormer vs PhenoAge	Type 2 Diabetes	MetAgeFormer	815	0.809645
MetAgeFormer vs PhenoAge	Type 2 Diabetes	MetAgeFormer	816	0.810708
MetAgeFormer vs PhenoAge	Type 2 Diabetes	MetAgeFormer	817	0.806832
MetAgeFormer vs PhenoAge	Type 2 Diabetes	MetAgeFormer	818	0.807197
MetAgeFormer vs PhenoAge	Type 2 Diabetes	MetAgeFormer	819	0.806708
MetAgeFormer vs PhenoAge	Type 2 Diabetes	MetAgeFormer	820	0.812012
MetAgeFormer vs PhenoAge	Type 2 Diabetes	MetAgeFormer	821	0.812478
MetAgeFormer vs PhenoAge	Type 2 Diabetes	MetAgeFormer	822	0.808343
MetAgeFormer vs PhenoAge	Type 2 Diabetes	MetAgeFormer	823	0.807168
MetAgeFormer vs PhenoAge	Type 2 Diabetes	MetAgeFormer	824	0.806184
MetAgeFormer vs PhenoAge	Type 2 Diabetes	MetAgeFormer	825	0.802138
MetAgeFormer vs PhenoAge	Type 2 Diabetes	MetAgeFormer	826	0.808992
MetAgeFormer vs PhenoAge	Type 2 Diabetes	MetAgeFormer	827	0.807312
MetAgeFormer vs PhenoAge	Type 2 Diabetes	MetAgeFormer	828	0.812572
MetAgeFormer vs PhenoAge	Type 2 Diabetes	MetAgeFormer	829	0.809269
MetAgeFormer vs PhenoAge	Type 2 Diabetes	MetAgeFormer	830	0.811392
MetAgeFormer vs PhenoAge	Type 2 Diabetes	MetAgeFormer	831	0.808946
MetAgeFormer vs PhenoAge	Type 2 Diabetes	MetAgeFormer	832	0.810433
MetAgeFormer vs PhenoAge	Type 2 Diabetes	MetAgeFormer	833	0.800263
MetAgeFormer vs PhenoAge	Type 2 Diabetes	MetAgeFormer	834	0.809308
MetAgeFormer vs PhenoAge	Type 2 Diabetes	MetAgeFormer	835	0.815784
MetAgeFormer vs PhenoAge	Type 2 Diabetes	MetAgeFormer	836	0.805211
MetAgeFormer vs PhenoAge	Type 2 Diabetes	MetAgeFormer	837	0.804757
MetAgeFormer vs PhenoAge	Type 2 Diabetes	MetAgeFormer	838	0.811034
MetAgeFormer vs PhenoAge	Type 2 Diabetes	MetAgeFormer	839	0.815772
MetAgeFormer vs PhenoAge	Type 2 Diabetes	MetAgeFormer	840	0.807726
MetAgeFormer vs PhenoAge	Type 2 Diabetes	MetAgeFormer	841	0.80837
MetAgeFormer vs PhenoAge	Type 2 Diabetes	MetAgeFormer	842	0.805427
MetAgeFormer vs PhenoAge	Type 2 Diabetes	MetAgeFormer	843	0.808613
MetAgeFormer vs PhenoAge	Type 2 Diabetes	MetAgeFormer	844	0.797
MetAgeFormer vs PhenoAge	Type 2 Diabetes	MetAgeFormer	845	0.804818
MetAgeFormer vs PhenoAge	Type 2 Diabetes	MetAgeFormer	846	0.809935
MetAgeFormer vs PhenoAge	Type 2 Diabetes	MetAgeFormer	847	0.795163
MetAgeFormer vs PhenoAge	Type 2 Diabetes	MetAgeFormer	848	0.809318
MetAgeFormer vs PhenoAge	Type 2 Diabetes	MetAgeFormer	849	0.803943
MetAgeFormer vs PhenoAge	Type 2 Diabetes	MetAgeFormer	850	0.809918
MetAgeFormer vs PhenoAge	Type 2 Diabetes	MetAgeFormer	851	0.804574
MetAgeFormer vs PhenoAge	Type 2 Diabetes	MetAgeFormer	852	0.804922
MetAgeFormer vs PhenoAge	Type 2 Diabetes	MetAgeFormer	853	0.806485
MetAgeFormer vs PhenoAge	Type 2 Diabetes	MetAgeFormer	854	0.807184
MetAgeFormer vs PhenoAge	Type 2 Diabetes	MetAgeFormer	855	0.80223
MetAgeFormer vs PhenoAge	Type 2 Diabetes	MetAgeFormer	856	0.804398
MetAgeFormer vs PhenoAge	Type 2 Diabetes	MetAgeFormer	857	0.81179
MetAgeFormer vs PhenoAge	Type 2 Diabetes	MetAgeFormer	858	0.800833
MetAgeFormer vs PhenoAge	Type 2 Diabetes	MetAgeFormer	859	0.806119
MetAgeFormer vs PhenoAge	Type 2 Diabetes	MetAgeFormer	860	0.805997
MetAgeFormer vs PhenoAge	Type 2 Diabetes	MetAgeFormer	861	0.800388
MetAgeFormer vs PhenoAge	Type 2 Diabetes	MetAgeFormer	862	0.807685
MetAgeFormer vs PhenoAge	Type 2 Diabetes	MetAgeFormer	863	0.802035
MetAgeFormer vs PhenoAge	Type 2 Diabetes	MetAgeFormer	864	0.80618
MetAgeFormer vs PhenoAge	Type 2 Diabetes	MetAgeFormer	865	0.805314
MetAgeFormer vs PhenoAge	Type 2 Diabetes	MetAgeFormer	866	0.812497
MetAgeFormer vs PhenoAge	Type 2 Diabetes	MetAgeFormer	867	0.805291
MetAgeFormer vs PhenoAge	Type 2 Diabetes	MetAgeFormer	868	0.807197
MetAgeFormer vs PhenoAge	Type 2 Diabetes	MetAgeFormer	869	0.807181
MetAgeFormer vs PhenoAge	Type 2 Diabetes	MetAgeFormer	870	0.8073
MetAgeFormer vs PhenoAge	Type 2 Diabetes	MetAgeFormer	871	0.811513
MetAgeFormer vs PhenoAge	Type 2 Diabetes	MetAgeFormer	872	0.803924
MetAgeFormer vs PhenoAge	Type 2 Diabetes	MetAgeFormer	873	0.810503
MetAgeFormer vs PhenoAge	Type 2 Diabetes	MetAgeFormer	874	0.808432
MetAgeFormer vs PhenoAge	Type 2 Diabetes	MetAgeFormer	875	0.805017
MetAgeFormer vs PhenoAge	Type 2 Diabetes	MetAgeFormer	876	0.805359
MetAgeFormer vs PhenoAge	Type 2 Diabetes	MetAgeFormer	877	0.807186
MetAgeFormer vs PhenoAge	Type 2 Diabetes	MetAgeFormer	878	0.816028
MetAgeFormer vs PhenoAge	Type 2 Diabetes	MetAgeFormer	879	0.7969
MetAgeFormer vs PhenoAge	Type 2 Diabetes	MetAgeFormer	880	0.803655
MetAgeFormer vs PhenoAge	Type 2 Diabetes	MetAgeFormer	881	0.810415
MetAgeFormer vs PhenoAge	Type 2 Diabetes	MetAgeFormer	882	0.812287
MetAgeFormer vs PhenoAge	Type 2 Diabetes	MetAgeFormer	883	0.804736
MetAgeFormer vs PhenoAge	Type 2 Diabetes	MetAgeFormer	884	0.803768
MetAgeFormer vs PhenoAge	Type 2 Diabetes	MetAgeFormer	885	0.799018
MetAgeFormer vs PhenoAge	Type 2 Diabetes	MetAgeFormer	886	0.8076
MetAgeFormer vs PhenoAge	Type 2 Diabetes	MetAgeFormer	887	0.805444
MetAgeFormer vs PhenoAge	Type 2 Diabetes	MetAgeFormer	888	0.802744
MetAgeFormer vs PhenoAge	Type 2 Diabetes	MetAgeFormer	889	0.811829
MetAgeFormer vs PhenoAge	Type 2 Diabetes	MetAgeFormer	890	0.81124
MetAgeFormer vs PhenoAge	Type 2 Diabetes	MetAgeFormer	891	0.803952
MetAgeFormer vs PhenoAge	Type 2 Diabetes	MetAgeFormer	892	0.802627
MetAgeFormer vs PhenoAge	Type 2 Diabetes	MetAgeFormer	893	0.801442
MetAgeFormer vs PhenoAge	Type 2 Diabetes	MetAgeFormer	894	0.803323
MetAgeFormer vs PhenoAge	Type 2 Diabetes	MetAgeFormer	895	0.80614
MetAgeFormer vs PhenoAge	Type 2 Diabetes	MetAgeFormer	896	0.80784
MetAgeFormer vs PhenoAge	Type 2 Diabetes	MetAgeFormer	897	0.80632
MetAgeFormer vs PhenoAge	Type 2 Diabetes	MetAgeFormer	898	0.807027
MetAgeFormer vs PhenoAge	Type 2 Diabetes	MetAgeFormer	899	0.809982
MetAgeFormer vs PhenoAge	Type 2 Diabetes	MetAgeFormer	900	0.808644
MetAgeFormer vs PhenoAge	Type 2 Diabetes	MetAgeFormer	901	0.803579
MetAgeFormer vs PhenoAge	Type 2 Diabetes	MetAgeFormer	902	0.805369
MetAgeFormer vs PhenoAge	Type 2 Diabetes	MetAgeFormer	903	0.804975
MetAgeFormer vs PhenoAge	Type 2 Diabetes	MetAgeFormer	904	0.802597
MetAgeFormer vs PhenoAge	Type 2 Diabetes	MetAgeFormer	905	0.808438
MetAgeFormer vs PhenoAge	Type 2 Diabetes	MetAgeFormer	906	0.805895
MetAgeFormer vs PhenoAge	Type 2 Diabetes	MetAgeFormer	907	0.813092
MetAgeFormer vs PhenoAge	Type 2 Diabetes	MetAgeFormer	908	0.806545
MetAgeFormer vs PhenoAge	Type 2 Diabetes	MetAgeFormer	909	0.806915
MetAgeFormer vs PhenoAge	Type 2 Diabetes	MetAgeFormer	910	0.806723
MetAgeFormer vs PhenoAge	Type 2 Diabetes	MetAgeFormer	911	0.806566
MetAgeFormer vs PhenoAge	Type 2 Diabetes	MetAgeFormer	912	0.801973
MetAgeFormer vs PhenoAge	Type 2 Diabetes	MetAgeFormer	913	0.811178
MetAgeFormer vs PhenoAge	Type 2 Diabetes	MetAgeFormer	914	0.807561
MetAgeFormer vs PhenoAge	Type 2 Diabetes	MetAgeFormer	915	0.806504
MetAgeFormer vs PhenoAge	Type 2 Diabetes	MetAgeFormer	916	0.808778
MetAgeFormer vs PhenoAge	Type 2 Diabetes	MetAgeFormer	917	0.811519
MetAgeFormer vs PhenoAge	Type 2 Diabetes	MetAgeFormer	918	0.810108
MetAgeFormer vs PhenoAge	Type 2 Diabetes	MetAgeFormer	919	0.808046
MetAgeFormer vs PhenoAge	Type 2 Diabetes	MetAgeFormer	920	0.810743
MetAgeFormer vs PhenoAge	Type 2 Diabetes	MetAgeFormer	921	0.807737
MetAgeFormer vs PhenoAge	Type 2 Diabetes	MetAgeFormer	922	0.806339
MetAgeFormer vs PhenoAge	Type 2 Diabetes	MetAgeFormer	923	0.803303
MetAgeFormer vs PhenoAge	Type 2 Diabetes	MetAgeFormer	924	0.813106
MetAgeFormer vs PhenoAge	Type 2 Diabetes	MetAgeFormer	925	0.807734
MetAgeFormer vs PhenoAge	Type 2 Diabetes	MetAgeFormer	926	0.806462
MetAgeFormer vs PhenoAge	Type 2 Diabetes	MetAgeFormer	927	0.804367
MetAgeFormer vs PhenoAge	Type 2 Diabetes	MetAgeFormer	928	0.807336
MetAgeFormer vs PhenoAge	Type 2 Diabetes	MetAgeFormer	929	0.815122
MetAgeFormer vs PhenoAge	Type 2 Diabetes	MetAgeFormer	930	0.804996
MetAgeFormer vs PhenoAge	Type 2 Diabetes	MetAgeFormer	931	0.811748
MetAgeFormer vs PhenoAge	Type 2 Diabetes	MetAgeFormer	932	0.80492
MetAgeFormer vs PhenoAge	Type 2 Diabetes	MetAgeFormer	933	0.814878
MetAgeFormer vs PhenoAge	Type 2 Diabetes	MetAgeFormer	934	0.807344
MetAgeFormer vs PhenoAge	Type 2 Diabetes	MetAgeFormer	935	0.804505
MetAgeFormer vs PhenoAge	Type 2 Diabetes	MetAgeFormer	936	0.808829
MetAgeFormer vs PhenoAge	Type 2 Diabetes	MetAgeFormer	937	0.800908
MetAgeFormer vs PhenoAge	Type 2 Diabetes	MetAgeFormer	938	0.801526
MetAgeFormer vs PhenoAge	Type 2 Diabetes	MetAgeFormer	939	0.811669
MetAgeFormer vs PhenoAge	Type 2 Diabetes	MetAgeFormer	940	0.815372
MetAgeFormer vs PhenoAge	Type 2 Diabetes	MetAgeFormer	941	0.807013
MetAgeFormer vs PhenoAge	Type 2 Diabetes	MetAgeFormer	942	0.806253
MetAgeFormer vs PhenoAge	Type 2 Diabetes	MetAgeFormer	943	0.808748
MetAgeFormer vs PhenoAge	Type 2 Diabetes	MetAgeFormer	944	0.811064
MetAgeFormer vs PhenoAge	Type 2 Diabetes	MetAgeFormer	945	0.807209
MetAgeFormer vs PhenoAge	Type 2 Diabetes	MetAgeFormer	946	0.805666
MetAgeFormer vs PhenoAge	Type 2 Diabetes	MetAgeFormer	947	0.81128
MetAgeFormer vs PhenoAge	Type 2 Diabetes	MetAgeFormer	948	0.804891
MetAgeFormer vs PhenoAge	Type 2 Diabetes	MetAgeFormer	949	0.80319
MetAgeFormer vs PhenoAge	Type 2 Diabetes	MetAgeFormer	950	0.805302
MetAgeFormer vs PhenoAge	Type 2 Diabetes	MetAgeFormer	951	0.808935
MetAgeFormer vs PhenoAge	Type 2 Diabetes	MetAgeFormer	952	0.809052
MetAgeFormer vs PhenoAge	Type 2 Diabetes	MetAgeFormer	953	0.807035
MetAgeFormer vs PhenoAge	Type 2 Diabetes	MetAgeFormer	954	0.800232
MetAgeFormer vs PhenoAge	Type 2 Diabetes	MetAgeFormer	955	0.807789
MetAgeFormer vs PhenoAge	Type 2 Diabetes	MetAgeFormer	956	0.807831
MetAgeFormer vs PhenoAge	Type 2 Diabetes	MetAgeFormer	957	0.80897
MetAgeFormer vs PhenoAge	Type 2 Diabetes	MetAgeFormer	958	0.81798
MetAgeFormer vs PhenoAge	Type 2 Diabetes	MetAgeFormer	959	0.804508
MetAgeFormer vs PhenoAge	Type 2 Diabetes	MetAgeFormer	960	0.809471
MetAgeFormer vs PhenoAge	Type 2 Diabetes	MetAgeFormer	961	0.805386
MetAgeFormer vs PhenoAge	Type 2 Diabetes	MetAgeFormer	962	0.81085
MetAgeFormer vs PhenoAge	Type 2 Diabetes	MetAgeFormer	963	0.818516
MetAgeFormer vs PhenoAge	Type 2 Diabetes	MetAgeFormer	964	0.798285
MetAgeFormer vs PhenoAge	Type 2 Diabetes	MetAgeFormer	965	0.807696
MetAgeFormer vs PhenoAge	Type 2 Diabetes	MetAgeFormer	966	0.802652
MetAgeFormer vs PhenoAge	Type 2 Diabetes	MetAgeFormer	967	0.808293
MetAgeFormer vs PhenoAge	Type 2 Diabetes	MetAgeFormer	968	0.807699
MetAgeFormer vs PhenoAge	Type 2 Diabetes	MetAgeFormer	969	0.806729
MetAgeFormer vs PhenoAge	Type 2 Diabetes	MetAgeFormer	970	0.805984
MetAgeFormer vs PhenoAge	Type 2 Diabetes	MetAgeFormer	971	0.8125
MetAgeFormer vs PhenoAge	Type 2 Diabetes	MetAgeFormer	972	0.807751
MetAgeFormer vs PhenoAge	Type 2 Diabetes	MetAgeFormer	973	0.808643
MetAgeFormer vs PhenoAge	Type 2 Diabetes	MetAgeFormer	974	0.810834
MetAgeFormer vs PhenoAge	Type 2 Diabetes	MetAgeFormer	975	0.803215
MetAgeFormer vs PhenoAge	Type 2 Diabetes	MetAgeFormer	976	0.807895
MetAgeFormer vs PhenoAge	Type 2 Diabetes	MetAgeFormer	977	0.807981
MetAgeFormer vs PhenoAge	Type 2 Diabetes	MetAgeFormer	978	0.805659
MetAgeFormer vs PhenoAge	Type 2 Diabetes	MetAgeFormer	979	0.808926
MetAgeFormer vs PhenoAge	Type 2 Diabetes	MetAgeFormer	980	0.80684
MetAgeFormer vs PhenoAge	Type 2 Diabetes	MetAgeFormer	981	0.813086
MetAgeFormer vs PhenoAge	Type 2 Diabetes	MetAgeFormer	982	0.801998
MetAgeFormer vs PhenoAge	Type 2 Diabetes	MetAgeFormer	983	0.807242
MetAgeFormer vs PhenoAge	Type 2 Diabetes	MetAgeFormer	984	0.812269
MetAgeFormer vs PhenoAge	Type 2 Diabetes	MetAgeFormer	985	0.805453
MetAgeFormer vs PhenoAge	Type 2 Diabetes	MetAgeFormer	986	0.810167
MetAgeFormer vs PhenoAge	Type 2 Diabetes	MetAgeFormer	987	0.803624
MetAgeFormer vs PhenoAge	Type 2 Diabetes	MetAgeFormer	988	0.799361
MetAgeFormer vs PhenoAge	Type 2 Diabetes	MetAgeFormer	989	0.811013
MetAgeFormer vs PhenoAge	Type 2 Diabetes	MetAgeFormer	990	0.802769
MetAgeFormer vs PhenoAge	Type 2 Diabetes	MetAgeFormer	991	0.803203
MetAgeFormer vs PhenoAge	Type 2 Diabetes	MetAgeFormer	992	0.80575
MetAgeFormer vs PhenoAge	Type 2 Diabetes	MetAgeFormer	993	0.797813
MetAgeFormer vs PhenoAge	Type 2 Diabetes	MetAgeFormer	994	0.809247
MetAgeFormer vs PhenoAge	Type 2 Diabetes	MetAgeFormer	995	0.806891
MetAgeFormer vs PhenoAge	Type 2 Diabetes	MetAgeFormer	996	0.812777
MetAgeFormer vs PhenoAge	Type 2 Diabetes	MetAgeFormer	997	0.810465
MetAgeFormer vs PhenoAge	Type 2 Diabetes	MetAgeFormer	998	0.807611
MetAgeFormer vs PhenoAge	Type 2 Diabetes	MetAgeFormer	999	0.806706
MetAgeFormer vs PhenoAge	Type 2 Diabetes	PhenoAge	0	0.746989
MetAgeFormer vs PhenoAge	Type 2 Diabetes	PhenoAge	1	0.742097
MetAgeFormer vs PhenoAge	Type 2 Diabetes	PhenoAge	2	0.74729
MetAgeFormer vs PhenoAge	Type 2 Diabetes	PhenoAge	3	0.738762
MetAgeFormer vs PhenoAge	Type 2 Diabetes	PhenoAge	4	0.741316
MetAgeFormer vs PhenoAge	Type 2 Diabetes	PhenoAge	5	0.742613
MetAgeFormer vs PhenoAge	Type 2 Diabetes	PhenoAge	6	0.725718
MetAgeFormer vs PhenoAge	Type 2 Diabetes	PhenoAge	7	0.742561
MetAgeFormer vs PhenoAge	Type 2 Diabetes	PhenoAge	8	0.744285
MetAgeFormer vs PhenoAge	Type 2 Diabetes	PhenoAge	9	0.741155
MetAgeFormer vs PhenoAge	Type 2 Diabetes	PhenoAge	10	0.732971
MetAgeFormer vs PhenoAge	Type 2 Diabetes	PhenoAge	11	0.741337
MetAgeFormer vs PhenoAge	Type 2 Diabetes	PhenoAge	12	0.74
MetAgeFormer vs PhenoAge	Type 2 Diabetes	PhenoAge	13	0.736165
MetAgeFormer vs PhenoAge	Type 2 Diabetes	PhenoAge	14	0.746636
MetAgeFormer vs PhenoAge	Type 2 Diabetes	PhenoAge	15	0.738557
MetAgeFormer vs PhenoAge	Type 2 Diabetes	PhenoAge	16	0.744894
MetAgeFormer vs PhenoAge	Type 2 Diabetes	PhenoAge	17	0.738366
MetAgeFormer vs PhenoAge	Type 2 Diabetes	PhenoAge	18	0.73921
MetAgeFormer vs PhenoAge	Type 2 Diabetes	PhenoAge	19	0.742292
MetAgeFormer vs PhenoAge	Type 2 Diabetes	PhenoAge	20	0.732403
MetAgeFormer vs PhenoAge	Type 2 Diabetes	PhenoAge	21	0.736358
MetAgeFormer vs PhenoAge	Type 2 Diabetes	PhenoAge	22	0.74218
MetAgeFormer vs PhenoAge	Type 2 Diabetes	PhenoAge	23	0.740568
MetAgeFormer vs PhenoAge	Type 2 Diabetes	PhenoAge	24	0.733034
MetAgeFormer vs PhenoAge	Type 2 Diabetes	PhenoAge	25	0.74887
MetAgeFormer vs PhenoAge	Type 2 Diabetes	PhenoAge	26	0.736622
MetAgeFormer vs PhenoAge	Type 2 Diabetes	PhenoAge	27	0.737452
MetAgeFormer vs PhenoAge	Type 2 Diabetes	PhenoAge	28	0.74644
MetAgeFormer vs PhenoAge	Type 2 Diabetes	PhenoAge	29	0.74025
MetAgeFormer vs PhenoAge	Type 2 Diabetes	PhenoAge	30	0.740529
MetAgeFormer vs PhenoAge	Type 2 Diabetes	PhenoAge	31	0.732762
MetAgeFormer vs PhenoAge	Type 2 Diabetes	PhenoAge	32	0.739995
MetAgeFormer vs PhenoAge	Type 2 Diabetes	PhenoAge	33	0.742036
MetAgeFormer vs PhenoAge	Type 2 Diabetes	PhenoAge	34	0.738983
MetAgeFormer vs PhenoAge	Type 2 Diabetes	PhenoAge	35	0.734927
MetAgeFormer vs PhenoAge	Type 2 Diabetes	PhenoAge	36	0.739656
MetAgeFormer vs PhenoAge	Type 2 Diabetes	PhenoAge	37	0.73951
MetAgeFormer vs PhenoAge	Type 2 Diabetes	PhenoAge	38	0.740733
MetAgeFormer vs PhenoAge	Type 2 Diabetes	PhenoAge	39	0.741951
MetAgeFormer vs PhenoAge	Type 2 Diabetes	PhenoAge	40	0.736528
MetAgeFormer vs PhenoAge	Type 2 Diabetes	PhenoAge	41	0.736306
MetAgeFormer vs PhenoAge	Type 2 Diabetes	PhenoAge	42	0.729153
MetAgeFormer vs PhenoAge	Type 2 Diabetes	PhenoAge	43	0.732287
MetAgeFormer vs PhenoAge	Type 2 Diabetes	PhenoAge	44	0.730403
MetAgeFormer vs PhenoAge	Type 2 Diabetes	PhenoAge	45	0.730803
MetAgeFormer vs PhenoAge	Type 2 Diabetes	PhenoAge	46	0.737697
MetAgeFormer vs PhenoAge	Type 2 Diabetes	PhenoAge	47	0.740321
MetAgeFormer vs PhenoAge	Type 2 Diabetes	PhenoAge	48	0.739877
MetAgeFormer vs PhenoAge	Type 2 Diabetes	PhenoAge	49	0.732167
MetAgeFormer vs PhenoAge	Type 2 Diabetes	PhenoAge	50	0.745537
MetAgeFormer vs PhenoAge	Type 2 Diabetes	PhenoAge	51	0.741804
MetAgeFormer vs PhenoAge	Type 2 Diabetes	PhenoAge	52	0.743685
MetAgeFormer vs PhenoAge	Type 2 Diabetes	PhenoAge	53	0.738551
MetAgeFormer vs PhenoAge	Type 2 Diabetes	PhenoAge	54	0.729098
MetAgeFormer vs PhenoAge	Type 2 Diabetes	PhenoAge	55	0.749046
MetAgeFormer vs PhenoAge	Type 2 Diabetes	PhenoAge	56	0.740125
MetAgeFormer vs PhenoAge	Type 2 Diabetes	PhenoAge	57	0.73902
MetAgeFormer vs PhenoAge	Type 2 Diabetes	PhenoAge	58	0.743282
MetAgeFormer vs PhenoAge	Type 2 Diabetes	PhenoAge	59	0.743439
MetAgeFormer vs PhenoAge	Type 2 Diabetes	PhenoAge	60	0.73695
MetAgeFormer vs PhenoAge	Type 2 Diabetes	PhenoAge	61	0.739453
MetAgeFormer vs PhenoAge	Type 2 Diabetes	PhenoAge	62	0.736128
MetAgeFormer vs PhenoAge	Type 2 Diabetes	PhenoAge	63	0.739858
MetAgeFormer vs PhenoAge	Type 2 Diabetes	PhenoAge	64	0.743695
MetAgeFormer vs PhenoAge	Type 2 Diabetes	PhenoAge	65	0.741429
MetAgeFormer vs PhenoAge	Type 2 Diabetes	PhenoAge	66	0.736975
MetAgeFormer vs PhenoAge	Type 2 Diabetes	PhenoAge	67	0.733267
MetAgeFormer vs PhenoAge	Type 2 Diabetes	PhenoAge	68	0.738758
MetAgeFormer vs PhenoAge	Type 2 Diabetes	PhenoAge	69	0.734259
MetAgeFormer vs PhenoAge	Type 2 Diabetes	PhenoAge	70	0.739793
MetAgeFormer vs PhenoAge	Type 2 Diabetes	PhenoAge	71	0.741463
MetAgeFormer vs PhenoAge	Type 2 Diabetes	PhenoAge	72	0.743713
MetAgeFormer vs PhenoAge	Type 2 Diabetes	PhenoAge	73	0.735418
MetAgeFormer vs PhenoAge	Type 2 Diabetes	PhenoAge	74	0.739898
MetAgeFormer vs PhenoAge	Type 2 Diabetes	PhenoAge	75	0.734499
MetAgeFormer vs PhenoAge	Type 2 Diabetes	PhenoAge	76	0.741263
MetAgeFormer vs PhenoAge	Type 2 Diabetes	PhenoAge	77	0.735644
MetAgeFormer vs PhenoAge	Type 2 Diabetes	PhenoAge	78	0.74884
MetAgeFormer vs PhenoAge	Type 2 Diabetes	PhenoAge	79	0.73948
MetAgeFormer vs PhenoAge	Type 2 Diabetes	PhenoAge	80	0.736076
MetAgeFormer vs PhenoAge	Type 2 Diabetes	PhenoAge	81	0.731503
MetAgeFormer vs PhenoAge	Type 2 Diabetes	PhenoAge	82	0.744154
MetAgeFormer vs PhenoAge	Type 2 Diabetes	PhenoAge	83	0.734245
MetAgeFormer vs PhenoAge	Type 2 Diabetes	PhenoAge	84	0.735664
MetAgeFormer vs PhenoAge	Type 2 Diabetes	PhenoAge	85	0.740412
MetAgeFormer vs PhenoAge	Type 2 Diabetes	PhenoAge	86	0.74499
MetAgeFormer vs PhenoAge	Type 2 Diabetes	PhenoAge	87	0.739032
MetAgeFormer vs PhenoAge	Type 2 Diabetes	PhenoAge	88	0.745
MetAgeFormer vs PhenoAge	Type 2 Diabetes	PhenoAge	89	0.740705
MetAgeFormer vs PhenoAge	Type 2 Diabetes	PhenoAge	90	0.741124
MetAgeFormer vs PhenoAge	Type 2 Diabetes	PhenoAge	91	0.734151
MetAgeFormer vs PhenoAge	Type 2 Diabetes	PhenoAge	92	0.726276
MetAgeFormer vs PhenoAge	Type 2 Diabetes	PhenoAge	93	0.739169
MetAgeFormer vs PhenoAge	Type 2 Diabetes	PhenoAge	94	0.736247
MetAgeFormer vs PhenoAge	Type 2 Diabetes	PhenoAge	95	0.742292
MetAgeFormer vs PhenoAge	Type 2 Diabetes	PhenoAge	96	0.734227
MetAgeFormer vs PhenoAge	Type 2 Diabetes	PhenoAge	97	0.732943
MetAgeFormer vs PhenoAge	Type 2 Diabetes	PhenoAge	98	0.736728
MetAgeFormer vs PhenoAge	Type 2 Diabetes	PhenoAge	99	0.735893
MetAgeFormer vs PhenoAge	Type 2 Diabetes	PhenoAge	100	0.737186
MetAgeFormer vs PhenoAge	Type 2 Diabetes	PhenoAge	101	0.740749
MetAgeFormer vs PhenoAge	Type 2 Diabetes	PhenoAge	102	0.7424
MetAgeFormer vs PhenoAge	Type 2 Diabetes	PhenoAge	103	0.73861
MetAgeFormer vs PhenoAge	Type 2 Diabetes	PhenoAge	104	0.743192
MetAgeFormer vs PhenoAge	Type 2 Diabetes	PhenoAge	105	0.732791
MetAgeFormer vs PhenoAge	Type 2 Diabetes	PhenoAge	106	0.734464
MetAgeFormer vs PhenoAge	Type 2 Diabetes	PhenoAge	107	0.737059
MetAgeFormer vs PhenoAge	Type 2 Diabetes	PhenoAge	108	0.737856
MetAgeFormer vs PhenoAge	Type 2 Diabetes	PhenoAge	109	0.731585
MetAgeFormer vs PhenoAge	Type 2 Diabetes	PhenoAge	110	0.738443
MetAgeFormer vs PhenoAge	Type 2 Diabetes	PhenoAge	111	0.743232
MetAgeFormer vs PhenoAge	Type 2 Diabetes	PhenoAge	112	0.727591
MetAgeFormer vs PhenoAge	Type 2 Diabetes	PhenoAge	113	0.73806
MetAgeFormer vs PhenoAge	Type 2 Diabetes	PhenoAge	114	0.736964
MetAgeFormer vs PhenoAge	Type 2 Diabetes	PhenoAge	115	0.742105
MetAgeFormer vs PhenoAge	Type 2 Diabetes	PhenoAge	116	0.742345
MetAgeFormer vs PhenoAge	Type 2 Diabetes	PhenoAge	117	0.742611
MetAgeFormer vs PhenoAge	Type 2 Diabetes	PhenoAge	118	0.735252
MetAgeFormer vs PhenoAge	Type 2 Diabetes	PhenoAge	119	0.733596
MetAgeFormer vs PhenoAge	Type 2 Diabetes	PhenoAge	120	0.742084
MetAgeFormer vs PhenoAge	Type 2 Diabetes	PhenoAge	121	0.734728
MetAgeFormer vs PhenoAge	Type 2 Diabetes	PhenoAge	122	0.741286
MetAgeFormer vs PhenoAge	Type 2 Diabetes	PhenoAge	123	0.742226
MetAgeFormer vs PhenoAge	Type 2 Diabetes	PhenoAge	124	0.742985
MetAgeFormer vs PhenoAge	Type 2 Diabetes	PhenoAge	125	0.740107
MetAgeFormer vs PhenoAge	Type 2 Diabetes	PhenoAge	126	0.725994
MetAgeFormer vs PhenoAge	Type 2 Diabetes	PhenoAge	127	0.734636
MetAgeFormer vs PhenoAge	Type 2 Diabetes	PhenoAge	128	0.726484
MetAgeFormer vs PhenoAge	Type 2 Diabetes	PhenoAge	129	0.747464
MetAgeFormer vs PhenoAge	Type 2 Diabetes	PhenoAge	130	0.738934
MetAgeFormer vs PhenoAge	Type 2 Diabetes	PhenoAge	131	0.742217
MetAgeFormer vs PhenoAge	Type 2 Diabetes	PhenoAge	132	0.732963
MetAgeFormer vs PhenoAge	Type 2 Diabetes	PhenoAge	133	0.73751
MetAgeFormer vs PhenoAge	Type 2 Diabetes	PhenoAge	134	0.73994
MetAgeFormer vs PhenoAge	Type 2 Diabetes	PhenoAge	135	0.738814
MetAgeFormer vs PhenoAge	Type 2 Diabetes	PhenoAge	136	0.740593
MetAgeFormer vs PhenoAge	Type 2 Diabetes	PhenoAge	137	0.732501
MetAgeFormer vs PhenoAge	Type 2 Diabetes	PhenoAge	138	0.739778
MetAgeFormer vs PhenoAge	Type 2 Diabetes	PhenoAge	139	0.749358
MetAgeFormer vs PhenoAge	Type 2 Diabetes	PhenoAge	140	0.733254
MetAgeFormer vs PhenoAge	Type 2 Diabetes	PhenoAge	141	0.742583
MetAgeFormer vs PhenoAge	Type 2 Diabetes	PhenoAge	142	0.732434
MetAgeFormer vs PhenoAge	Type 2 Diabetes	PhenoAge	143	0.734439
MetAgeFormer vs PhenoAge	Type 2 Diabetes	PhenoAge	144	0.739708
MetAgeFormer vs PhenoAge	Type 2 Diabetes	PhenoAge	145	0.737483
MetAgeFormer vs PhenoAge	Type 2 Diabetes	PhenoAge	146	0.740064
MetAgeFormer vs PhenoAge	Type 2 Diabetes	PhenoAge	147	0.737582
MetAgeFormer vs PhenoAge	Type 2 Diabetes	PhenoAge	148	0.738646
MetAgeFormer vs PhenoAge	Type 2 Diabetes	PhenoAge	149	0.740609
MetAgeFormer vs PhenoAge	Type 2 Diabetes	PhenoAge	150	0.739132
MetAgeFormer vs PhenoAge	Type 2 Diabetes	PhenoAge	151	0.735889
MetAgeFormer vs PhenoAge	Type 2 Diabetes	PhenoAge	152	0.746804
MetAgeFormer vs PhenoAge	Type 2 Diabetes	PhenoAge	153	0.736113
MetAgeFormer vs PhenoAge	Type 2 Diabetes	PhenoAge	154	0.736548
MetAgeFormer vs PhenoAge	Type 2 Diabetes	PhenoAge	155	0.742125
MetAgeFormer vs PhenoAge	Type 2 Diabetes	PhenoAge	156	0.743617
MetAgeFormer vs PhenoAge	Type 2 Diabetes	PhenoAge	157	0.736561
MetAgeFormer vs PhenoAge	Type 2 Diabetes	PhenoAge	158	0.738833
MetAgeFormer vs PhenoAge	Type 2 Diabetes	PhenoAge	159	0.742709
MetAgeFormer vs PhenoAge	Type 2 Diabetes	PhenoAge	160	0.73843
MetAgeFormer vs PhenoAge	Type 2 Diabetes	PhenoAge	161	0.743405
MetAgeFormer vs PhenoAge	Type 2 Diabetes	PhenoAge	162	0.739164
MetAgeFormer vs PhenoAge	Type 2 Diabetes	PhenoAge	163	0.734787
MetAgeFormer vs PhenoAge	Type 2 Diabetes	PhenoAge	164	0.744268
MetAgeFormer vs PhenoAge	Type 2 Diabetes	PhenoAge	165	0.735934
MetAgeFormer vs PhenoAge	Type 2 Diabetes	PhenoAge	166	0.742895
MetAgeFormer vs PhenoAge	Type 2 Diabetes	PhenoAge	167	0.740911
MetAgeFormer vs PhenoAge	Type 2 Diabetes	PhenoAge	168	0.736916
MetAgeFormer vs PhenoAge	Type 2 Diabetes	PhenoAge	169	0.735642
MetAgeFormer vs PhenoAge	Type 2 Diabetes	PhenoAge	170	0.744481
MetAgeFormer vs PhenoAge	Type 2 Diabetes	PhenoAge	171	0.732449
MetAgeFormer vs PhenoAge	Type 2 Diabetes	PhenoAge	172	0.735658
MetAgeFormer vs PhenoAge	Type 2 Diabetes	PhenoAge	173	0.747425
MetAgeFormer vs PhenoAge	Type 2 Diabetes	PhenoAge	174	0.738099
MetAgeFormer vs PhenoAge	Type 2 Diabetes	PhenoAge	175	0.726875
MetAgeFormer vs PhenoAge	Type 2 Diabetes	PhenoAge	176	0.73165
MetAgeFormer vs PhenoAge	Type 2 Diabetes	PhenoAge	177	0.7363
MetAgeFormer vs PhenoAge	Type 2 Diabetes	PhenoAge	178	0.743852
MetAgeFormer vs PhenoAge	Type 2 Diabetes	PhenoAge	179	0.738912
MetAgeFormer vs PhenoAge	Type 2 Diabetes	PhenoAge	180	0.738214
MetAgeFormer vs PhenoAge	Type 2 Diabetes	PhenoAge	181	0.740711
MetAgeFormer vs PhenoAge	Type 2 Diabetes	PhenoAge	182	0.728407
MetAgeFormer vs PhenoAge	Type 2 Diabetes	PhenoAge	183	0.74457
MetAgeFormer vs PhenoAge	Type 2 Diabetes	PhenoAge	184	0.737022
MetAgeFormer vs PhenoAge	Type 2 Diabetes	PhenoAge	185	0.744801
MetAgeFormer vs PhenoAge	Type 2 Diabetes	PhenoAge	186	0.739687
MetAgeFormer vs PhenoAge	Type 2 Diabetes	PhenoAge	187	0.738688
MetAgeFormer vs PhenoAge	Type 2 Diabetes	PhenoAge	188	0.736712
MetAgeFormer vs PhenoAge	Type 2 Diabetes	PhenoAge	189	0.737374
MetAgeFormer vs PhenoAge	Type 2 Diabetes	PhenoAge	190	0.744602
MetAgeFormer vs PhenoAge	Type 2 Diabetes	PhenoAge	191	0.736814
MetAgeFormer vs PhenoAge	Type 2 Diabetes	PhenoAge	192	0.736075
MetAgeFormer vs PhenoAge	Type 2 Diabetes	PhenoAge	193	0.738232
MetAgeFormer vs PhenoAge	Type 2 Diabetes	PhenoAge	194	0.740389
MetAgeFormer vs PhenoAge	Type 2 Diabetes	PhenoAge	195	0.737627
MetAgeFormer vs PhenoAge	Type 2 Diabetes	PhenoAge	196	0.741231
MetAgeFormer vs PhenoAge	Type 2 Diabetes	PhenoAge	197	0.730781
MetAgeFormer vs PhenoAge	Type 2 Diabetes	PhenoAge	198	0.735116
MetAgeFormer vs PhenoAge	Type 2 Diabetes	PhenoAge	199	0.735085
MetAgeFormer vs PhenoAge	Type 2 Diabetes	PhenoAge	200	0.73788
MetAgeFormer vs PhenoAge	Type 2 Diabetes	PhenoAge	201	0.736132
MetAgeFormer vs PhenoAge	Type 2 Diabetes	PhenoAge	202	0.734421
MetAgeFormer vs PhenoAge	Type 2 Diabetes	PhenoAge	203	0.731306
MetAgeFormer vs PhenoAge	Type 2 Diabetes	PhenoAge	204	0.735604
MetAgeFormer vs PhenoAge	Type 2 Diabetes	PhenoAge	205	0.728663
MetAgeFormer vs PhenoAge	Type 2 Diabetes	PhenoAge	206	0.737284
MetAgeFormer vs PhenoAge	Type 2 Diabetes	PhenoAge	207	0.733381
MetAgeFormer vs PhenoAge	Type 2 Diabetes	PhenoAge	208	0.745926
MetAgeFormer vs PhenoAge	Type 2 Diabetes	PhenoAge	209	0.738899
MetAgeFormer vs PhenoAge	Type 2 Diabetes	PhenoAge	210	0.737078
MetAgeFormer vs PhenoAge	Type 2 Diabetes	PhenoAge	211	0.737833
MetAgeFormer vs PhenoAge	Type 2 Diabetes	PhenoAge	212	0.735527
MetAgeFormer vs PhenoAge	Type 2 Diabetes	PhenoAge	213	0.734433
MetAgeFormer vs PhenoAge	Type 2 Diabetes	PhenoAge	214	0.738309
MetAgeFormer vs PhenoAge	Type 2 Diabetes	PhenoAge	215	0.733028
MetAgeFormer vs PhenoAge	Type 2 Diabetes	PhenoAge	216	0.73141
MetAgeFormer vs PhenoAge	Type 2 Diabetes	PhenoAge	217	0.737494
MetAgeFormer vs PhenoAge	Type 2 Diabetes	PhenoAge	218	0.743949
MetAgeFormer vs PhenoAge	Type 2 Diabetes	PhenoAge	219	0.734511
MetAgeFormer vs PhenoAge	Type 2 Diabetes	PhenoAge	220	0.732963
MetAgeFormer vs PhenoAge	Type 2 Diabetes	PhenoAge	221	0.74221
MetAgeFormer vs PhenoAge	Type 2 Diabetes	PhenoAge	222	0.733776
MetAgeFormer vs PhenoAge	Type 2 Diabetes	PhenoAge	223	0.740533
MetAgeFormer vs PhenoAge	Type 2 Diabetes	PhenoAge	224	0.747843
MetAgeFormer vs PhenoAge	Type 2 Diabetes	PhenoAge	225	0.738715
MetAgeFormer vs PhenoAge	Type 2 Diabetes	PhenoAge	226	0.744122
MetAgeFormer vs PhenoAge	Type 2 Diabetes	PhenoAge	227	0.734035
MetAgeFormer vs PhenoAge	Type 2 Diabetes	PhenoAge	228	0.740286
MetAgeFormer vs PhenoAge	Type 2 Diabetes	PhenoAge	229	0.733964
MetAgeFormer vs PhenoAge	Type 2 Diabetes	PhenoAge	230	0.735781
MetAgeFormer vs PhenoAge	Type 2 Diabetes	PhenoAge	231	0.738757
MetAgeFormer vs PhenoAge	Type 2 Diabetes	PhenoAge	232	0.735828
MetAgeFormer vs PhenoAge	Type 2 Diabetes	PhenoAge	233	0.746705
MetAgeFormer vs PhenoAge	Type 2 Diabetes	PhenoAge	234	0.741659
MetAgeFormer vs PhenoAge	Type 2 Diabetes	PhenoAge	235	0.739767
MetAgeFormer vs PhenoAge	Type 2 Diabetes	PhenoAge	236	0.744602
MetAgeFormer vs PhenoAge	Type 2 Diabetes	PhenoAge	237	0.733069
MetAgeFormer vs PhenoAge	Type 2 Diabetes	PhenoAge	238	0.745644
MetAgeFormer vs PhenoAge	Type 2 Diabetes	PhenoAge	239	0.737357
MetAgeFormer vs PhenoAge	Type 2 Diabetes	PhenoAge	240	0.728195
MetAgeFormer vs PhenoAge	Type 2 Diabetes	PhenoAge	241	0.738985
MetAgeFormer vs PhenoAge	Type 2 Diabetes	PhenoAge	242	0.74469
MetAgeFormer vs PhenoAge	Type 2 Diabetes	PhenoAge	243	0.743465
MetAgeFormer vs PhenoAge	Type 2 Diabetes	PhenoAge	244	0.740352
MetAgeFormer vs PhenoAge	Type 2 Diabetes	PhenoAge	245	0.733768
MetAgeFormer vs PhenoAge	Type 2 Diabetes	PhenoAge	246	0.73583
MetAgeFormer vs PhenoAge	Type 2 Diabetes	PhenoAge	247	0.738235
MetAgeFormer vs PhenoAge	Type 2 Diabetes	PhenoAge	248	0.732414
MetAgeFormer vs PhenoAge	Type 2 Diabetes	PhenoAge	249	0.739115
MetAgeFormer vs PhenoAge	Type 2 Diabetes	PhenoAge	250	0.736977
MetAgeFormer vs PhenoAge	Type 2 Diabetes	PhenoAge	251	0.742114
MetAgeFormer vs PhenoAge	Type 2 Diabetes	PhenoAge	252	0.737586
MetAgeFormer vs PhenoAge	Type 2 Diabetes	PhenoAge	253	0.739909
MetAgeFormer vs PhenoAge	Type 2 Diabetes	PhenoAge	254	0.733463
MetAgeFormer vs PhenoAge	Type 2 Diabetes	PhenoAge	255	0.731279
MetAgeFormer vs PhenoAge	Type 2 Diabetes	PhenoAge	256	0.738835
MetAgeFormer vs PhenoAge	Type 2 Diabetes	PhenoAge	257	0.741611
MetAgeFormer vs PhenoAge	Type 2 Diabetes	PhenoAge	258	0.745074
MetAgeFormer vs PhenoAge	Type 2 Diabetes	PhenoAge	259	0.734295
MetAgeFormer vs PhenoAge	Type 2 Diabetes	PhenoAge	260	0.739119
MetAgeFormer vs PhenoAge	Type 2 Diabetes	PhenoAge	261	0.743142
MetAgeFormer vs PhenoAge	Type 2 Diabetes	PhenoAge	262	0.744737
MetAgeFormer vs PhenoAge	Type 2 Diabetes	PhenoAge	263	0.736399
MetAgeFormer vs PhenoAge	Type 2 Diabetes	PhenoAge	264	0.736868
MetAgeFormer vs PhenoAge	Type 2 Diabetes	PhenoAge	265	0.736851
MetAgeFormer vs PhenoAge	Type 2 Diabetes	PhenoAge	266	0.736925
MetAgeFormer vs PhenoAge	Type 2 Diabetes	PhenoAge	267	0.737056
MetAgeFormer vs PhenoAge	Type 2 Diabetes	PhenoAge	268	0.730769
MetAgeFormer vs PhenoAge	Type 2 Diabetes	PhenoAge	269	0.735069
MetAgeFormer vs PhenoAge	Type 2 Diabetes	PhenoAge	270	0.73189
MetAgeFormer vs PhenoAge	Type 2 Diabetes	PhenoAge	271	0.742704
MetAgeFormer vs PhenoAge	Type 2 Diabetes	PhenoAge	272	0.74292
MetAgeFormer vs PhenoAge	Type 2 Diabetes	PhenoAge	273	0.732373
MetAgeFormer vs PhenoAge	Type 2 Diabetes	PhenoAge	274	0.736955
MetAgeFormer vs PhenoAge	Type 2 Diabetes	PhenoAge	275	0.739322
MetAgeFormer vs PhenoAge	Type 2 Diabetes	PhenoAge	276	0.738094
MetAgeFormer vs PhenoAge	Type 2 Diabetes	PhenoAge	277	0.742102
MetAgeFormer vs PhenoAge	Type 2 Diabetes	PhenoAge	278	0.7385
MetAgeFormer vs PhenoAge	Type 2 Diabetes	PhenoAge	279	0.738984
MetAgeFormer vs PhenoAge	Type 2 Diabetes	PhenoAge	280	0.735534
MetAgeFormer vs PhenoAge	Type 2 Diabetes	PhenoAge	281	0.735388
MetAgeFormer vs PhenoAge	Type 2 Diabetes	PhenoAge	282	0.740056
MetAgeFormer vs PhenoAge	Type 2 Diabetes	PhenoAge	283	0.743076
MetAgeFormer vs PhenoAge	Type 2 Diabetes	PhenoAge	284	0.736234
MetAgeFormer vs PhenoAge	Type 2 Diabetes	PhenoAge	285	0.737133
MetAgeFormer vs PhenoAge	Type 2 Diabetes	PhenoAge	286	0.739009
MetAgeFormer vs PhenoAge	Type 2 Diabetes	PhenoAge	287	0.734222
MetAgeFormer vs PhenoAge	Type 2 Diabetes	PhenoAge	288	0.736505
MetAgeFormer vs PhenoAge	Type 2 Diabetes	PhenoAge	289	0.738357
MetAgeFormer vs PhenoAge	Type 2 Diabetes	PhenoAge	290	0.744372
MetAgeFormer vs PhenoAge	Type 2 Diabetes	PhenoAge	291	0.749468
MetAgeFormer vs PhenoAge	Type 2 Diabetes	PhenoAge	292	0.745927
MetAgeFormer vs PhenoAge	Type 2 Diabetes	PhenoAge	293	0.736632
MetAgeFormer vs PhenoAge	Type 2 Diabetes	PhenoAge	294	0.731845
MetAgeFormer vs PhenoAge	Type 2 Diabetes	PhenoAge	295	0.746096
MetAgeFormer vs PhenoAge	Type 2 Diabetes	PhenoAge	296	0.74173
MetAgeFormer vs PhenoAge	Type 2 Diabetes	PhenoAge	297	0.745722
MetAgeFormer vs PhenoAge	Type 2 Diabetes	PhenoAge	298	0.733219
MetAgeFormer vs PhenoAge	Type 2 Diabetes	PhenoAge	299	0.73469
MetAgeFormer vs PhenoAge	Type 2 Diabetes	PhenoAge	300	0.735897
MetAgeFormer vs PhenoAge	Type 2 Diabetes	PhenoAge	301	0.737333
MetAgeFormer vs PhenoAge	Type 2 Diabetes	PhenoAge	302	0.735534
MetAgeFormer vs PhenoAge	Type 2 Diabetes	PhenoAge	303	0.736551
MetAgeFormer vs PhenoAge	Type 2 Diabetes	PhenoAge	304	0.730866
MetAgeFormer vs PhenoAge	Type 2 Diabetes	PhenoAge	305	0.74254
MetAgeFormer vs PhenoAge	Type 2 Diabetes	PhenoAge	306	0.735256
MetAgeFormer vs PhenoAge	Type 2 Diabetes	PhenoAge	307	0.741041
MetAgeFormer vs PhenoAge	Type 2 Diabetes	PhenoAge	308	0.736967
MetAgeFormer vs PhenoAge	Type 2 Diabetes	PhenoAge	309	0.740004
MetAgeFormer vs PhenoAge	Type 2 Diabetes	PhenoAge	310	0.743716
MetAgeFormer vs PhenoAge	Type 2 Diabetes	PhenoAge	311	0.736006
MetAgeFormer vs PhenoAge	Type 2 Diabetes	PhenoAge	312	0.731508
MetAgeFormer vs PhenoAge	Type 2 Diabetes	PhenoAge	313	0.744367
MetAgeFormer vs PhenoAge	Type 2 Diabetes	PhenoAge	314	0.735995
MetAgeFormer vs PhenoAge	Type 2 Diabetes	PhenoAge	315	0.740482
MetAgeFormer vs PhenoAge	Type 2 Diabetes	PhenoAge	316	0.744792
MetAgeFormer vs PhenoAge	Type 2 Diabetes	PhenoAge	317	0.73814
MetAgeFormer vs PhenoAge	Type 2 Diabetes	PhenoAge	318	0.738715
MetAgeFormer vs PhenoAge	Type 2 Diabetes	PhenoAge	319	0.735168
MetAgeFormer vs PhenoAge	Type 2 Diabetes	PhenoAge	320	0.732503
MetAgeFormer vs PhenoAge	Type 2 Diabetes	PhenoAge	321	0.742445
MetAgeFormer vs PhenoAge	Type 2 Diabetes	PhenoAge	322	0.727874
MetAgeFormer vs PhenoAge	Type 2 Diabetes	PhenoAge	323	0.735172
MetAgeFormer vs PhenoAge	Type 2 Diabetes	PhenoAge	324	0.74448
MetAgeFormer vs PhenoAge	Type 2 Diabetes	PhenoAge	325	0.731446
MetAgeFormer vs PhenoAge	Type 2 Diabetes	PhenoAge	326	0.739357
MetAgeFormer vs PhenoAge	Type 2 Diabetes	PhenoAge	327	0.74666
MetAgeFormer vs PhenoAge	Type 2 Diabetes	PhenoAge	328	0.738783
MetAgeFormer vs PhenoAge	Type 2 Diabetes	PhenoAge	329	0.739663
MetAgeFormer vs PhenoAge	Type 2 Diabetes	PhenoAge	330	0.738147
MetAgeFormer vs PhenoAge	Type 2 Diabetes	PhenoAge	331	0.743489
MetAgeFormer vs PhenoAge	Type 2 Diabetes	PhenoAge	332	0.728056
MetAgeFormer vs PhenoAge	Type 2 Diabetes	PhenoAge	333	0.730868
MetAgeFormer vs PhenoAge	Type 2 Diabetes	PhenoAge	334	0.744421
MetAgeFormer vs PhenoAge	Type 2 Diabetes	PhenoAge	335	0.743789
MetAgeFormer vs PhenoAge	Type 2 Diabetes	PhenoAge	336	0.731534
MetAgeFormer vs PhenoAge	Type 2 Diabetes	PhenoAge	337	0.737357
MetAgeFormer vs PhenoAge	Type 2 Diabetes	PhenoAge	338	0.736984
MetAgeFormer vs PhenoAge	Type 2 Diabetes	PhenoAge	339	0.738485
MetAgeFormer vs PhenoAge	Type 2 Diabetes	PhenoAge	340	0.731294
MetAgeFormer vs PhenoAge	Type 2 Diabetes	PhenoAge	341	0.745989
MetAgeFormer vs PhenoAge	Type 2 Diabetes	PhenoAge	342	0.739058
MetAgeFormer vs PhenoAge	Type 2 Diabetes	PhenoAge	343	0.739011
MetAgeFormer vs PhenoAge	Type 2 Diabetes	PhenoAge	344	0.735433
MetAgeFormer vs PhenoAge	Type 2 Diabetes	PhenoAge	345	0.745308
MetAgeFormer vs PhenoAge	Type 2 Diabetes	PhenoAge	346	0.736851
MetAgeFormer vs PhenoAge	Type 2 Diabetes	PhenoAge	347	0.737811
MetAgeFormer vs PhenoAge	Type 2 Diabetes	PhenoAge	348	0.744378
MetAgeFormer vs PhenoAge	Type 2 Diabetes	PhenoAge	349	0.739527
MetAgeFormer vs PhenoAge	Type 2 Diabetes	PhenoAge	350	0.741976
MetAgeFormer vs PhenoAge	Type 2 Diabetes	PhenoAge	351	0.74404
MetAgeFormer vs PhenoAge	Type 2 Diabetes	PhenoAge	352	0.736599
MetAgeFormer vs PhenoAge	Type 2 Diabetes	PhenoAge	353	0.736589
MetAgeFormer vs PhenoAge	Type 2 Diabetes	PhenoAge	354	0.744315
MetAgeFormer vs PhenoAge	Type 2 Diabetes	PhenoAge	355	0.737879
MetAgeFormer vs PhenoAge	Type 2 Diabetes	PhenoAge	356	0.741134
MetAgeFormer vs PhenoAge	Type 2 Diabetes	PhenoAge	357	0.739928
MetAgeFormer vs PhenoAge	Type 2 Diabetes	PhenoAge	358	0.736631
MetAgeFormer vs PhenoAge	Type 2 Diabetes	PhenoAge	359	0.738241
MetAgeFormer vs PhenoAge	Type 2 Diabetes	PhenoAge	360	0.735961
MetAgeFormer vs PhenoAge	Type 2 Diabetes	PhenoAge	361	0.73661
MetAgeFormer vs PhenoAge	Type 2 Diabetes	PhenoAge	362	0.744071
MetAgeFormer vs PhenoAge	Type 2 Diabetes	PhenoAge	363	0.732868
MetAgeFormer vs PhenoAge	Type 2 Diabetes	PhenoAge	364	0.733858
MetAgeFormer vs PhenoAge	Type 2 Diabetes	PhenoAge	365	0.741864
MetAgeFormer vs PhenoAge	Type 2 Diabetes	PhenoAge	366	0.736153
MetAgeFormer vs PhenoAge	Type 2 Diabetes	PhenoAge	367	0.73827
MetAgeFormer vs PhenoAge	Type 2 Diabetes	PhenoAge	368	0.743527
MetAgeFormer vs PhenoAge	Type 2 Diabetes	PhenoAge	369	0.742068
MetAgeFormer vs PhenoAge	Type 2 Diabetes	PhenoAge	370	0.734342
MetAgeFormer vs PhenoAge	Type 2 Diabetes	PhenoAge	371	0.7406
MetAgeFormer vs PhenoAge	Type 2 Diabetes	PhenoAge	372	0.737
MetAgeFormer vs PhenoAge	Type 2 Diabetes	PhenoAge	373	0.733652
MetAgeFormer vs PhenoAge	Type 2 Diabetes	PhenoAge	374	0.732499
MetAgeFormer vs PhenoAge	Type 2 Diabetes	PhenoAge	375	0.730377
MetAgeFormer vs PhenoAge	Type 2 Diabetes	PhenoAge	376	0.734428
MetAgeFormer vs PhenoAge	Type 2 Diabetes	PhenoAge	377	0.744903
MetAgeFormer vs PhenoAge	Type 2 Diabetes	PhenoAge	378	0.739286
MetAgeFormer vs PhenoAge	Type 2 Diabetes	PhenoAge	379	0.738961
MetAgeFormer vs PhenoAge	Type 2 Diabetes	PhenoAge	380	0.737172
MetAgeFormer vs PhenoAge	Type 2 Diabetes	PhenoAge	381	0.730654
MetAgeFormer vs PhenoAge	Type 2 Diabetes	PhenoAge	382	0.742842
MetAgeFormer vs PhenoAge	Type 2 Diabetes	PhenoAge	383	0.74269
MetAgeFormer vs PhenoAge	Type 2 Diabetes	PhenoAge	384	0.740648
MetAgeFormer vs PhenoAge	Type 2 Diabetes	PhenoAge	385	0.739846
MetAgeFormer vs PhenoAge	Type 2 Diabetes	PhenoAge	386	0.740068
MetAgeFormer vs PhenoAge	Type 2 Diabetes	PhenoAge	387	0.731855
MetAgeFormer vs PhenoAge	Type 2 Diabetes	PhenoAge	388	0.74423
MetAgeFormer vs PhenoAge	Type 2 Diabetes	PhenoAge	389	0.734127
MetAgeFormer vs PhenoAge	Type 2 Diabetes	PhenoAge	390	0.752363
MetAgeFormer vs PhenoAge	Type 2 Diabetes	PhenoAge	391	0.73555
MetAgeFormer vs PhenoAge	Type 2 Diabetes	PhenoAge	392	0.742202
MetAgeFormer vs PhenoAge	Type 2 Diabetes	PhenoAge	393	0.740888
MetAgeFormer vs PhenoAge	Type 2 Diabetes	PhenoAge	394	0.726178
MetAgeFormer vs PhenoAge	Type 2 Diabetes	PhenoAge	395	0.739571
MetAgeFormer vs PhenoAge	Type 2 Diabetes	PhenoAge	396	0.744605
MetAgeFormer vs PhenoAge	Type 2 Diabetes	PhenoAge	397	0.739088
MetAgeFormer vs PhenoAge	Type 2 Diabetes	PhenoAge	398	0.732735
MetAgeFormer vs PhenoAge	Type 2 Diabetes	PhenoAge	399	0.738045
MetAgeFormer vs PhenoAge	Type 2 Diabetes	PhenoAge	400	0.738548
MetAgeFormer vs PhenoAge	Type 2 Diabetes	PhenoAge	401	0.729016
MetAgeFormer vs PhenoAge	Type 2 Diabetes	PhenoAge	402	0.738868
MetAgeFormer vs PhenoAge	Type 2 Diabetes	PhenoAge	403	0.727921
MetAgeFormer vs PhenoAge	Type 2 Diabetes	PhenoAge	404	0.743075
MetAgeFormer vs PhenoAge	Type 2 Diabetes	PhenoAge	405	0.736625
MetAgeFormer vs PhenoAge	Type 2 Diabetes	PhenoAge	406	0.733491
MetAgeFormer vs PhenoAge	Type 2 Diabetes	PhenoAge	407	0.736052
MetAgeFormer vs PhenoAge	Type 2 Diabetes	PhenoAge	408	0.739026
MetAgeFormer vs PhenoAge	Type 2 Diabetes	PhenoAge	409	0.737225
MetAgeFormer vs PhenoAge	Type 2 Diabetes	PhenoAge	410	0.732796
MetAgeFormer vs PhenoAge	Type 2 Diabetes	PhenoAge	411	0.73223
MetAgeFormer vs PhenoAge	Type 2 Diabetes	PhenoAge	412	0.742237
MetAgeFormer vs PhenoAge	Type 2 Diabetes	PhenoAge	413	0.737316
MetAgeFormer vs PhenoAge	Type 2 Diabetes	PhenoAge	414	0.735891
MetAgeFormer vs PhenoAge	Type 2 Diabetes	PhenoAge	415	0.737105
MetAgeFormer vs PhenoAge	Type 2 Diabetes	PhenoAge	416	0.737746
MetAgeFormer vs PhenoAge	Type 2 Diabetes	PhenoAge	417	0.740467
MetAgeFormer vs PhenoAge	Type 2 Diabetes	PhenoAge	418	0.736921
MetAgeFormer vs PhenoAge	Type 2 Diabetes	PhenoAge	419	0.738256
MetAgeFormer vs PhenoAge	Type 2 Diabetes	PhenoAge	420	0.742559
MetAgeFormer vs PhenoAge	Type 2 Diabetes	PhenoAge	421	0.741985
MetAgeFormer vs PhenoAge	Type 2 Diabetes	PhenoAge	422	0.73743
MetAgeFormer vs PhenoAge	Type 2 Diabetes	PhenoAge	423	0.738367
MetAgeFormer vs PhenoAge	Type 2 Diabetes	PhenoAge	424	0.73424
MetAgeFormer vs PhenoAge	Type 2 Diabetes	PhenoAge	425	0.737563
MetAgeFormer vs PhenoAge	Type 2 Diabetes	PhenoAge	426	0.739044
MetAgeFormer vs PhenoAge	Type 2 Diabetes	PhenoAge	427	0.741501
MetAgeFormer vs PhenoAge	Type 2 Diabetes	PhenoAge	428	0.745985
MetAgeFormer vs PhenoAge	Type 2 Diabetes	PhenoAge	429	0.732175
MetAgeFormer vs PhenoAge	Type 2 Diabetes	PhenoAge	430	0.732978
MetAgeFormer vs PhenoAge	Type 2 Diabetes	PhenoAge	431	0.739326
MetAgeFormer vs PhenoAge	Type 2 Diabetes	PhenoAge	432	0.735945
MetAgeFormer vs PhenoAge	Type 2 Diabetes	PhenoAge	433	0.739679
MetAgeFormer vs PhenoAge	Type 2 Diabetes	PhenoAge	434	0.729866
MetAgeFormer vs PhenoAge	Type 2 Diabetes	PhenoAge	435	0.739979
MetAgeFormer vs PhenoAge	Type 2 Diabetes	PhenoAge	436	0.737779
MetAgeFormer vs PhenoAge	Type 2 Diabetes	PhenoAge	437	0.729067
MetAgeFormer vs PhenoAge	Type 2 Diabetes	PhenoAge	438	0.740784
MetAgeFormer vs PhenoAge	Type 2 Diabetes	PhenoAge	439	0.742377
MetAgeFormer vs PhenoAge	Type 2 Diabetes	PhenoAge	440	0.745983
MetAgeFormer vs PhenoAge	Type 2 Diabetes	PhenoAge	441	0.744815
MetAgeFormer vs PhenoAge	Type 2 Diabetes	PhenoAge	442	0.745651
MetAgeFormer vs PhenoAge	Type 2 Diabetes	PhenoAge	443	0.738187
MetAgeFormer vs PhenoAge	Type 2 Diabetes	PhenoAge	444	0.73095
MetAgeFormer vs PhenoAge	Type 2 Diabetes	PhenoAge	445	0.7394
MetAgeFormer vs PhenoAge	Type 2 Diabetes	PhenoAge	446	0.731149
MetAgeFormer vs PhenoAge	Type 2 Diabetes	PhenoAge	447	0.743689
MetAgeFormer vs PhenoAge	Type 2 Diabetes	PhenoAge	448	0.736287
MetAgeFormer vs PhenoAge	Type 2 Diabetes	PhenoAge	449	0.740519
MetAgeFormer vs PhenoAge	Type 2 Diabetes	PhenoAge	450	0.739796
MetAgeFormer vs PhenoAge	Type 2 Diabetes	PhenoAge	451	0.73775
MetAgeFormer vs PhenoAge	Type 2 Diabetes	PhenoAge	452	0.749236
MetAgeFormer vs PhenoAge	Type 2 Diabetes	PhenoAge	453	0.741609
MetAgeFormer vs PhenoAge	Type 2 Diabetes	PhenoAge	454	0.745797
MetAgeFormer vs PhenoAge	Type 2 Diabetes	PhenoAge	455	0.737676
MetAgeFormer vs PhenoAge	Type 2 Diabetes	PhenoAge	456	0.741102
MetAgeFormer vs PhenoAge	Type 2 Diabetes	PhenoAge	457	0.732793
MetAgeFormer vs PhenoAge	Type 2 Diabetes	PhenoAge	458	0.737439
MetAgeFormer vs PhenoAge	Type 2 Diabetes	PhenoAge	459	0.731116
MetAgeFormer vs PhenoAge	Type 2 Diabetes	PhenoAge	460	0.737911
MetAgeFormer vs PhenoAge	Type 2 Diabetes	PhenoAge	461	0.733166
MetAgeFormer vs PhenoAge	Type 2 Diabetes	PhenoAge	462	0.738191
MetAgeFormer vs PhenoAge	Type 2 Diabetes	PhenoAge	463	0.740707
MetAgeFormer vs PhenoAge	Type 2 Diabetes	PhenoAge	464	0.739459
MetAgeFormer vs PhenoAge	Type 2 Diabetes	PhenoAge	465	0.74292
MetAgeFormer vs PhenoAge	Type 2 Diabetes	PhenoAge	466	0.740294
MetAgeFormer vs PhenoAge	Type 2 Diabetes	PhenoAge	467	0.745286
MetAgeFormer vs PhenoAge	Type 2 Diabetes	PhenoAge	468	0.736856
MetAgeFormer vs PhenoAge	Type 2 Diabetes	PhenoAge	469	0.739005
MetAgeFormer vs PhenoAge	Type 2 Diabetes	PhenoAge	470	0.738694
MetAgeFormer vs PhenoAge	Type 2 Diabetes	PhenoAge	471	0.728683
MetAgeFormer vs PhenoAge	Type 2 Diabetes	PhenoAge	472	0.738678
MetAgeFormer vs PhenoAge	Type 2 Diabetes	PhenoAge	473	0.735828
MetAgeFormer vs PhenoAge	Type 2 Diabetes	PhenoAge	474	0.72981
MetAgeFormer vs PhenoAge	Type 2 Diabetes	PhenoAge	475	0.734022
MetAgeFormer vs PhenoAge	Type 2 Diabetes	PhenoAge	476	0.727592
MetAgeFormer vs PhenoAge	Type 2 Diabetes	PhenoAge	477	0.736062
MetAgeFormer vs PhenoAge	Type 2 Diabetes	PhenoAge	478	0.745144
MetAgeFormer vs PhenoAge	Type 2 Diabetes	PhenoAge	479	0.735674
MetAgeFormer vs PhenoAge	Type 2 Diabetes	PhenoAge	480	0.734733
MetAgeFormer vs PhenoAge	Type 2 Diabetes	PhenoAge	481	0.739096
MetAgeFormer vs PhenoAge	Type 2 Diabetes	PhenoAge	482	0.73215
MetAgeFormer vs PhenoAge	Type 2 Diabetes	PhenoAge	483	0.737457
MetAgeFormer vs PhenoAge	Type 2 Diabetes	PhenoAge	484	0.738072
MetAgeFormer vs PhenoAge	Type 2 Diabetes	PhenoAge	485	0.732893
MetAgeFormer vs PhenoAge	Type 2 Diabetes	PhenoAge	486	0.747288
MetAgeFormer vs PhenoAge	Type 2 Diabetes	PhenoAge	487	0.740322
MetAgeFormer vs PhenoAge	Type 2 Diabetes	PhenoAge	488	0.732403
MetAgeFormer vs PhenoAge	Type 2 Diabetes	PhenoAge	489	0.738161
MetAgeFormer vs PhenoAge	Type 2 Diabetes	PhenoAge	490	0.739577
MetAgeFormer vs PhenoAge	Type 2 Diabetes	PhenoAge	491	0.738447
MetAgeFormer vs PhenoAge	Type 2 Diabetes	PhenoAge	492	0.736007
MetAgeFormer vs PhenoAge	Type 2 Diabetes	PhenoAge	493	0.735202
MetAgeFormer vs PhenoAge	Type 2 Diabetes	PhenoAge	494	0.739126
MetAgeFormer vs PhenoAge	Type 2 Diabetes	PhenoAge	495	0.738063
MetAgeFormer vs PhenoAge	Type 2 Diabetes	PhenoAge	496	0.740427
MetAgeFormer vs PhenoAge	Type 2 Diabetes	PhenoAge	497	0.742492
MetAgeFormer vs PhenoAge	Type 2 Diabetes	PhenoAge	498	0.739274
MetAgeFormer vs PhenoAge	Type 2 Diabetes	PhenoAge	499	0.744068
MetAgeFormer vs PhenoAge	Type 2 Diabetes	PhenoAge	500	0.735882
MetAgeFormer vs PhenoAge	Type 2 Diabetes	PhenoAge	501	0.744672
MetAgeFormer vs PhenoAge	Type 2 Diabetes	PhenoAge	502	0.741371
MetAgeFormer vs PhenoAge	Type 2 Diabetes	PhenoAge	503	0.738726
MetAgeFormer vs PhenoAge	Type 2 Diabetes	PhenoAge	504	0.745055
MetAgeFormer vs PhenoAge	Type 2 Diabetes	PhenoAge	505	0.740655
MetAgeFormer vs PhenoAge	Type 2 Diabetes	PhenoAge	506	0.750127
MetAgeFormer vs PhenoAge	Type 2 Diabetes	PhenoAge	507	0.729839
MetAgeFormer vs PhenoAge	Type 2 Diabetes	PhenoAge	508	0.733052
MetAgeFormer vs PhenoAge	Type 2 Diabetes	PhenoAge	509	0.734933
MetAgeFormer vs PhenoAge	Type 2 Diabetes	PhenoAge	510	0.734915
MetAgeFormer vs PhenoAge	Type 2 Diabetes	PhenoAge	511	0.7329
MetAgeFormer vs PhenoAge	Type 2 Diabetes	PhenoAge	512	0.748119
MetAgeFormer vs PhenoAge	Type 2 Diabetes	PhenoAge	513	0.732818
MetAgeFormer vs PhenoAge	Type 2 Diabetes	PhenoAge	514	0.746077
MetAgeFormer vs PhenoAge	Type 2 Diabetes	PhenoAge	515	0.738422
MetAgeFormer vs PhenoAge	Type 2 Diabetes	PhenoAge	516	0.740234
MetAgeFormer vs PhenoAge	Type 2 Diabetes	PhenoAge	517	0.735312
MetAgeFormer vs PhenoAge	Type 2 Diabetes	PhenoAge	518	0.732715
MetAgeFormer vs PhenoAge	Type 2 Diabetes	PhenoAge	519	0.744661
MetAgeFormer vs PhenoAge	Type 2 Diabetes	PhenoAge	520	0.739639
MetAgeFormer vs PhenoAge	Type 2 Diabetes	PhenoAge	521	0.745528
MetAgeFormer vs PhenoAge	Type 2 Diabetes	PhenoAge	522	0.743165
MetAgeFormer vs PhenoAge	Type 2 Diabetes	PhenoAge	523	0.738525
MetAgeFormer vs PhenoAge	Type 2 Diabetes	PhenoAge	524	0.737078
MetAgeFormer vs PhenoAge	Type 2 Diabetes	PhenoAge	525	0.735248
MetAgeFormer vs PhenoAge	Type 2 Diabetes	PhenoAge	526	0.735812
MetAgeFormer vs PhenoAge	Type 2 Diabetes	PhenoAge	527	0.731062
MetAgeFormer vs PhenoAge	Type 2 Diabetes	PhenoAge	528	0.749127
MetAgeFormer vs PhenoAge	Type 2 Diabetes	PhenoAge	529	0.738819
MetAgeFormer vs PhenoAge	Type 2 Diabetes	PhenoAge	530	0.744446
MetAgeFormer vs PhenoAge	Type 2 Diabetes	PhenoAge	531	0.739639
MetAgeFormer vs PhenoAge	Type 2 Diabetes	PhenoAge	532	0.739761
MetAgeFormer vs PhenoAge	Type 2 Diabetes	PhenoAge	533	0.735212
MetAgeFormer vs PhenoAge	Type 2 Diabetes	PhenoAge	534	0.736541
MetAgeFormer vs PhenoAge	Type 2 Diabetes	PhenoAge	535	0.734167
MetAgeFormer vs PhenoAge	Type 2 Diabetes	PhenoAge	536	0.736768
MetAgeFormer vs PhenoAge	Type 2 Diabetes	PhenoAge	537	0.731134
MetAgeFormer vs PhenoAge	Type 2 Diabetes	PhenoAge	538	0.738245
MetAgeFormer vs PhenoAge	Type 2 Diabetes	PhenoAge	539	0.733245
MetAgeFormer vs PhenoAge	Type 2 Diabetes	PhenoAge	540	0.734669
MetAgeFormer vs PhenoAge	Type 2 Diabetes	PhenoAge	541	0.735216
MetAgeFormer vs PhenoAge	Type 2 Diabetes	PhenoAge	542	0.73979
MetAgeFormer vs PhenoAge	Type 2 Diabetes	PhenoAge	543	0.743206
MetAgeFormer vs PhenoAge	Type 2 Diabetes	PhenoAge	544	0.741672
MetAgeFormer vs PhenoAge	Type 2 Diabetes	PhenoAge	545	0.73831
MetAgeFormer vs PhenoAge	Type 2 Diabetes	PhenoAge	546	0.737753
MetAgeFormer vs PhenoAge	Type 2 Diabetes	PhenoAge	547	0.739086
MetAgeFormer vs PhenoAge	Type 2 Diabetes	PhenoAge	548	0.727623
MetAgeFormer vs PhenoAge	Type 2 Diabetes	PhenoAge	549	0.740331
MetAgeFormer vs PhenoAge	Type 2 Diabetes	PhenoAge	550	0.735185
MetAgeFormer vs PhenoAge	Type 2 Diabetes	PhenoAge	551	0.742599
MetAgeFormer vs PhenoAge	Type 2 Diabetes	PhenoAge	552	0.736327
MetAgeFormer vs PhenoAge	Type 2 Diabetes	PhenoAge	553	0.740776
MetAgeFormer vs PhenoAge	Type 2 Diabetes	PhenoAge	554	0.732905
MetAgeFormer vs PhenoAge	Type 2 Diabetes	PhenoAge	555	0.734591
MetAgeFormer vs PhenoAge	Type 2 Diabetes	PhenoAge	556	0.740912
MetAgeFormer vs PhenoAge	Type 2 Diabetes	PhenoAge	557	0.734924
MetAgeFormer vs PhenoAge	Type 2 Diabetes	PhenoAge	558	0.730279
MetAgeFormer vs PhenoAge	Type 2 Diabetes	PhenoAge	559	0.739566
MetAgeFormer vs PhenoAge	Type 2 Diabetes	PhenoAge	560	0.740764
MetAgeFormer vs PhenoAge	Type 2 Diabetes	PhenoAge	561	0.737876
MetAgeFormer vs PhenoAge	Type 2 Diabetes	PhenoAge	562	0.728307
MetAgeFormer vs PhenoAge	Type 2 Diabetes	PhenoAge	563	0.744692
MetAgeFormer vs PhenoAge	Type 2 Diabetes	PhenoAge	564	0.735711
MetAgeFormer vs PhenoAge	Type 2 Diabetes	PhenoAge	565	0.745386
MetAgeFormer vs PhenoAge	Type 2 Diabetes	PhenoAge	566	0.738626
MetAgeFormer vs PhenoAge	Type 2 Diabetes	PhenoAge	567	0.737245
MetAgeFormer vs PhenoAge	Type 2 Diabetes	PhenoAge	568	0.73528
MetAgeFormer vs PhenoAge	Type 2 Diabetes	PhenoAge	569	0.740117
MetAgeFormer vs PhenoAge	Type 2 Diabetes	PhenoAge	570	0.738901
MetAgeFormer vs PhenoAge	Type 2 Diabetes	PhenoAge	571	0.737922
MetAgeFormer vs PhenoAge	Type 2 Diabetes	PhenoAge	572	0.733278
MetAgeFormer vs PhenoAge	Type 2 Diabetes	PhenoAge	573	0.730397
MetAgeFormer vs PhenoAge	Type 2 Diabetes	PhenoAge	574	0.73876
MetAgeFormer vs PhenoAge	Type 2 Diabetes	PhenoAge	575	0.732527
MetAgeFormer vs PhenoAge	Type 2 Diabetes	PhenoAge	576	0.736573
MetAgeFormer vs PhenoAge	Type 2 Diabetes	PhenoAge	577	0.739689
MetAgeFormer vs PhenoAge	Type 2 Diabetes	PhenoAge	578	0.734776
MetAgeFormer vs PhenoAge	Type 2 Diabetes	PhenoAge	579	0.725622
MetAgeFormer vs PhenoAge	Type 2 Diabetes	PhenoAge	580	0.736049
MetAgeFormer vs PhenoAge	Type 2 Diabetes	PhenoAge	581	0.735969
MetAgeFormer vs PhenoAge	Type 2 Diabetes	PhenoAge	582	0.740725
MetAgeFormer vs PhenoAge	Type 2 Diabetes	PhenoAge	583	0.739464
MetAgeFormer vs PhenoAge	Type 2 Diabetes	PhenoAge	584	0.740661
MetAgeFormer vs PhenoAge	Type 2 Diabetes	PhenoAge	585	0.738149
MetAgeFormer vs PhenoAge	Type 2 Diabetes	PhenoAge	586	0.733832
MetAgeFormer vs PhenoAge	Type 2 Diabetes	PhenoAge	587	0.74312
MetAgeFormer vs PhenoAge	Type 2 Diabetes	PhenoAge	588	0.736997
MetAgeFormer vs PhenoAge	Type 2 Diabetes	PhenoAge	589	0.739452
MetAgeFormer vs PhenoAge	Type 2 Diabetes	PhenoAge	590	0.733733
MetAgeFormer vs PhenoAge	Type 2 Diabetes	PhenoAge	591	0.740258
MetAgeFormer vs PhenoAge	Type 2 Diabetes	PhenoAge	592	0.741513
MetAgeFormer vs PhenoAge	Type 2 Diabetes	PhenoAge	593	0.737976
MetAgeFormer vs PhenoAge	Type 2 Diabetes	PhenoAge	594	0.743532
MetAgeFormer vs PhenoAge	Type 2 Diabetes	PhenoAge	595	0.736611
MetAgeFormer vs PhenoAge	Type 2 Diabetes	PhenoAge	596	0.742718
MetAgeFormer vs PhenoAge	Type 2 Diabetes	PhenoAge	597	0.734251
MetAgeFormer vs PhenoAge	Type 2 Diabetes	PhenoAge	598	0.741971
MetAgeFormer vs PhenoAge	Type 2 Diabetes	PhenoAge	599	0.740993
MetAgeFormer vs PhenoAge	Type 2 Diabetes	PhenoAge	600	0.7444
MetAgeFormer vs PhenoAge	Type 2 Diabetes	PhenoAge	601	0.742669
MetAgeFormer vs PhenoAge	Type 2 Diabetes	PhenoAge	602	0.741631
MetAgeFormer vs PhenoAge	Type 2 Diabetes	PhenoAge	603	0.732942
MetAgeFormer vs PhenoAge	Type 2 Diabetes	PhenoAge	604	0.734241
MetAgeFormer vs PhenoAge	Type 2 Diabetes	PhenoAge	605	0.733113
MetAgeFormer vs PhenoAge	Type 2 Diabetes	PhenoAge	606	0.737245
MetAgeFormer vs PhenoAge	Type 2 Diabetes	PhenoAge	607	0.735168
MetAgeFormer vs PhenoAge	Type 2 Diabetes	PhenoAge	608	0.741308
MetAgeFormer vs PhenoAge	Type 2 Diabetes	PhenoAge	609	0.735015
MetAgeFormer vs PhenoAge	Type 2 Diabetes	PhenoAge	610	0.743439
MetAgeFormer vs PhenoAge	Type 2 Diabetes	PhenoAge	611	0.740801
MetAgeFormer vs PhenoAge	Type 2 Diabetes	PhenoAge	612	0.734815
MetAgeFormer vs PhenoAge	Type 2 Diabetes	PhenoAge	613	0.741518
MetAgeFormer vs PhenoAge	Type 2 Diabetes	PhenoAge	614	0.731894
MetAgeFormer vs PhenoAge	Type 2 Diabetes	PhenoAge	615	0.740365
MetAgeFormer vs PhenoAge	Type 2 Diabetes	PhenoAge	616	0.745654
MetAgeFormer vs PhenoAge	Type 2 Diabetes	PhenoAge	617	0.7391
MetAgeFormer vs PhenoAge	Type 2 Diabetes	PhenoAge	618	0.731574
MetAgeFormer vs PhenoAge	Type 2 Diabetes	PhenoAge	619	0.738651
MetAgeFormer vs PhenoAge	Type 2 Diabetes	PhenoAge	620	0.736033
MetAgeFormer vs PhenoAge	Type 2 Diabetes	PhenoAge	621	0.737462
MetAgeFormer vs PhenoAge	Type 2 Diabetes	PhenoAge	622	0.732608
MetAgeFormer vs PhenoAge	Type 2 Diabetes	PhenoAge	623	0.741933
MetAgeFormer vs PhenoAge	Type 2 Diabetes	PhenoAge	624	0.740884
MetAgeFormer vs PhenoAge	Type 2 Diabetes	PhenoAge	625	0.731886
MetAgeFormer vs PhenoAge	Type 2 Diabetes	PhenoAge	626	0.738988
MetAgeFormer vs PhenoAge	Type 2 Diabetes	PhenoAge	627	0.739502
MetAgeFormer vs PhenoAge	Type 2 Diabetes	PhenoAge	628	0.747232
MetAgeFormer vs PhenoAge	Type 2 Diabetes	PhenoAge	629	0.737631
MetAgeFormer vs PhenoAge	Type 2 Diabetes	PhenoAge	630	0.742251
MetAgeFormer vs PhenoAge	Type 2 Diabetes	PhenoAge	631	0.740055
MetAgeFormer vs PhenoAge	Type 2 Diabetes	PhenoAge	632	0.746114
MetAgeFormer vs PhenoAge	Type 2 Diabetes	PhenoAge	633	0.745648
MetAgeFormer vs PhenoAge	Type 2 Diabetes	PhenoAge	634	0.732872
MetAgeFormer vs PhenoAge	Type 2 Diabetes	PhenoAge	635	0.739309
MetAgeFormer vs PhenoAge	Type 2 Diabetes	PhenoAge	636	0.743786
MetAgeFormer vs PhenoAge	Type 2 Diabetes	PhenoAge	637	0.742728
MetAgeFormer vs PhenoAge	Type 2 Diabetes	PhenoAge	638	0.745309
MetAgeFormer vs PhenoAge	Type 2 Diabetes	PhenoAge	639	0.73424
MetAgeFormer vs PhenoAge	Type 2 Diabetes	PhenoAge	640	0.746547
MetAgeFormer vs PhenoAge	Type 2 Diabetes	PhenoAge	641	0.736196
MetAgeFormer vs PhenoAge	Type 2 Diabetes	PhenoAge	642	0.730313
MetAgeFormer vs PhenoAge	Type 2 Diabetes	PhenoAge	643	0.739107
MetAgeFormer vs PhenoAge	Type 2 Diabetes	PhenoAge	644	0.739864
MetAgeFormer vs PhenoAge	Type 2 Diabetes	PhenoAge	645	0.73542
MetAgeFormer vs PhenoAge	Type 2 Diabetes	PhenoAge	646	0.74212
MetAgeFormer vs PhenoAge	Type 2 Diabetes	PhenoAge	647	0.744966
MetAgeFormer vs PhenoAge	Type 2 Diabetes	PhenoAge	648	0.736492
MetAgeFormer vs PhenoAge	Type 2 Diabetes	PhenoAge	649	0.742671
MetAgeFormer vs PhenoAge	Type 2 Diabetes	PhenoAge	650	0.733291
MetAgeFormer vs PhenoAge	Type 2 Diabetes	PhenoAge	651	0.739073
MetAgeFormer vs PhenoAge	Type 2 Diabetes	PhenoAge	652	0.735894
MetAgeFormer vs PhenoAge	Type 2 Diabetes	PhenoAge	653	0.739463
MetAgeFormer vs PhenoAge	Type 2 Diabetes	PhenoAge	654	0.740854
MetAgeFormer vs PhenoAge	Type 2 Diabetes	PhenoAge	655	0.743518
MetAgeFormer vs PhenoAge	Type 2 Diabetes	PhenoAge	656	0.739072
MetAgeFormer vs PhenoAge	Type 2 Diabetes	PhenoAge	657	0.734937
MetAgeFormer vs PhenoAge	Type 2 Diabetes	PhenoAge	658	0.742085
MetAgeFormer vs PhenoAge	Type 2 Diabetes	PhenoAge	659	0.734098
MetAgeFormer vs PhenoAge	Type 2 Diabetes	PhenoAge	660	0.729205
MetAgeFormer vs PhenoAge	Type 2 Diabetes	PhenoAge	661	0.7333
MetAgeFormer vs PhenoAge	Type 2 Diabetes	PhenoAge	662	0.729096
MetAgeFormer vs PhenoAge	Type 2 Diabetes	PhenoAge	663	0.738467
MetAgeFormer vs PhenoAge	Type 2 Diabetes	PhenoAge	664	0.73204
MetAgeFormer vs PhenoAge	Type 2 Diabetes	PhenoAge	665	0.740999
MetAgeFormer vs PhenoAge	Type 2 Diabetes	PhenoAge	666	0.733408
MetAgeFormer vs PhenoAge	Type 2 Diabetes	PhenoAge	667	0.737802
MetAgeFormer vs PhenoAge	Type 2 Diabetes	PhenoAge	668	0.737756
MetAgeFormer vs PhenoAge	Type 2 Diabetes	PhenoAge	669	0.736449
MetAgeFormer vs PhenoAge	Type 2 Diabetes	PhenoAge	670	0.737033
MetAgeFormer vs PhenoAge	Type 2 Diabetes	PhenoAge	671	0.740805
MetAgeFormer vs PhenoAge	Type 2 Diabetes	PhenoAge	672	0.738661
MetAgeFormer vs PhenoAge	Type 2 Diabetes	PhenoAge	673	0.742133
MetAgeFormer vs PhenoAge	Type 2 Diabetes	PhenoAge	674	0.734872
MetAgeFormer vs PhenoAge	Type 2 Diabetes	PhenoAge	675	0.740924
MetAgeFormer vs PhenoAge	Type 2 Diabetes	PhenoAge	676	0.74341
MetAgeFormer vs PhenoAge	Type 2 Diabetes	PhenoAge	677	0.742694
MetAgeFormer vs PhenoAge	Type 2 Diabetes	PhenoAge	678	0.735906
MetAgeFormer vs PhenoAge	Type 2 Diabetes	PhenoAge	679	0.737495
MetAgeFormer vs PhenoAge	Type 2 Diabetes	PhenoAge	680	0.735113
MetAgeFormer vs PhenoAge	Type 2 Diabetes	PhenoAge	681	0.737815
MetAgeFormer vs PhenoAge	Type 2 Diabetes	PhenoAge	682	0.739561
MetAgeFormer vs PhenoAge	Type 2 Diabetes	PhenoAge	683	0.737554
MetAgeFormer vs PhenoAge	Type 2 Diabetes	PhenoAge	684	0.732741
MetAgeFormer vs PhenoAge	Type 2 Diabetes	PhenoAge	685	0.739594
MetAgeFormer vs PhenoAge	Type 2 Diabetes	PhenoAge	686	0.728446
MetAgeFormer vs PhenoAge	Type 2 Diabetes	PhenoAge	687	0.742235
MetAgeFormer vs PhenoAge	Type 2 Diabetes	PhenoAge	688	0.739177
MetAgeFormer vs PhenoAge	Type 2 Diabetes	PhenoAge	689	0.73862
MetAgeFormer vs PhenoAge	Type 2 Diabetes	PhenoAge	690	0.734056
MetAgeFormer vs PhenoAge	Type 2 Diabetes	PhenoAge	691	0.739703
MetAgeFormer vs PhenoAge	Type 2 Diabetes	PhenoAge	692	0.740076
MetAgeFormer vs PhenoAge	Type 2 Diabetes	PhenoAge	693	0.740092
MetAgeFormer vs PhenoAge	Type 2 Diabetes	PhenoAge	694	0.744188
MetAgeFormer vs PhenoAge	Type 2 Diabetes	PhenoAge	695	0.737513
MetAgeFormer vs PhenoAge	Type 2 Diabetes	PhenoAge	696	0.73767
MetAgeFormer vs PhenoAge	Type 2 Diabetes	PhenoAge	697	0.739975
MetAgeFormer vs PhenoAge	Type 2 Diabetes	PhenoAge	698	0.73765
MetAgeFormer vs PhenoAge	Type 2 Diabetes	PhenoAge	699	0.743995
MetAgeFormer vs PhenoAge	Type 2 Diabetes	PhenoAge	700	0.736211
MetAgeFormer vs PhenoAge	Type 2 Diabetes	PhenoAge	701	0.735841
MetAgeFormer vs PhenoAge	Type 2 Diabetes	PhenoAge	702	0.743613
MetAgeFormer vs PhenoAge	Type 2 Diabetes	PhenoAge	703	0.737139
MetAgeFormer vs PhenoAge	Type 2 Diabetes	PhenoAge	704	0.736241
MetAgeFormer vs PhenoAge	Type 2 Diabetes	PhenoAge	705	0.735021
MetAgeFormer vs PhenoAge	Type 2 Diabetes	PhenoAge	706	0.73839
MetAgeFormer vs PhenoAge	Type 2 Diabetes	PhenoAge	707	0.741344
MetAgeFormer vs PhenoAge	Type 2 Diabetes	PhenoAge	708	0.726656
MetAgeFormer vs PhenoAge	Type 2 Diabetes	PhenoAge	709	0.731154
MetAgeFormer vs PhenoAge	Type 2 Diabetes	PhenoAge	710	0.746495
MetAgeFormer vs PhenoAge	Type 2 Diabetes	PhenoAge	711	0.74025
MetAgeFormer vs PhenoAge	Type 2 Diabetes	PhenoAge	712	0.739663
MetAgeFormer vs PhenoAge	Type 2 Diabetes	PhenoAge	713	0.73478
MetAgeFormer vs PhenoAge	Type 2 Diabetes	PhenoAge	714	0.733493
MetAgeFormer vs PhenoAge	Type 2 Diabetes	PhenoAge	715	0.746383
MetAgeFormer vs PhenoAge	Type 2 Diabetes	PhenoAge	716	0.728236
MetAgeFormer vs PhenoAge	Type 2 Diabetes	PhenoAge	717	0.735048
MetAgeFormer vs PhenoAge	Type 2 Diabetes	PhenoAge	718	0.746223
MetAgeFormer vs PhenoAge	Type 2 Diabetes	PhenoAge	719	0.732315
MetAgeFormer vs PhenoAge	Type 2 Diabetes	PhenoAge	720	0.735394
MetAgeFormer vs PhenoAge	Type 2 Diabetes	PhenoAge	721	0.736909
MetAgeFormer vs PhenoAge	Type 2 Diabetes	PhenoAge	722	0.72618
MetAgeFormer vs PhenoAge	Type 2 Diabetes	PhenoAge	723	0.73933
MetAgeFormer vs PhenoAge	Type 2 Diabetes	PhenoAge	724	0.74295
MetAgeFormer vs PhenoAge	Type 2 Diabetes	PhenoAge	725	0.73936
MetAgeFormer vs PhenoAge	Type 2 Diabetes	PhenoAge	726	0.74068
MetAgeFormer vs PhenoAge	Type 2 Diabetes	PhenoAge	727	0.73018
MetAgeFormer vs PhenoAge	Type 2 Diabetes	PhenoAge	728	0.742295
MetAgeFormer vs PhenoAge	Type 2 Diabetes	PhenoAge	729	0.739244
MetAgeFormer vs PhenoAge	Type 2 Diabetes	PhenoAge	730	0.733158
MetAgeFormer vs PhenoAge	Type 2 Diabetes	PhenoAge	731	0.738028
MetAgeFormer vs PhenoAge	Type 2 Diabetes	PhenoAge	732	0.740197
MetAgeFormer vs PhenoAge	Type 2 Diabetes	PhenoAge	733	0.740436
MetAgeFormer vs PhenoAge	Type 2 Diabetes	PhenoAge	734	0.74334
MetAgeFormer vs PhenoAge	Type 2 Diabetes	PhenoAge	735	0.739372
MetAgeFormer vs PhenoAge	Type 2 Diabetes	PhenoAge	736	0.734803
MetAgeFormer vs PhenoAge	Type 2 Diabetes	PhenoAge	737	0.736291
MetAgeFormer vs PhenoAge	Type 2 Diabetes	PhenoAge	738	0.736643
MetAgeFormer vs PhenoAge	Type 2 Diabetes	PhenoAge	739	0.736797
MetAgeFormer vs PhenoAge	Type 2 Diabetes	PhenoAge	740	0.743114
MetAgeFormer vs PhenoAge	Type 2 Diabetes	PhenoAge	741	0.743181
MetAgeFormer vs PhenoAge	Type 2 Diabetes	PhenoAge	742	0.736246
MetAgeFormer vs PhenoAge	Type 2 Diabetes	PhenoAge	743	0.744767
MetAgeFormer vs PhenoAge	Type 2 Diabetes	PhenoAge	744	0.74443
MetAgeFormer vs PhenoAge	Type 2 Diabetes	PhenoAge	745	0.738514
MetAgeFormer vs PhenoAge	Type 2 Diabetes	PhenoAge	746	0.74581
MetAgeFormer vs PhenoAge	Type 2 Diabetes	PhenoAge	747	0.738644
MetAgeFormer vs PhenoAge	Type 2 Diabetes	PhenoAge	748	0.74304
MetAgeFormer vs PhenoAge	Type 2 Diabetes	PhenoAge	749	0.741988
MetAgeFormer vs PhenoAge	Type 2 Diabetes	PhenoAge	750	0.736555
MetAgeFormer vs PhenoAge	Type 2 Diabetes	PhenoAge	751	0.736673
MetAgeFormer vs PhenoAge	Type 2 Diabetes	PhenoAge	752	0.737565
MetAgeFormer vs PhenoAge	Type 2 Diabetes	PhenoAge	753	0.730522
MetAgeFormer vs PhenoAge	Type 2 Diabetes	PhenoAge	754	0.745251
MetAgeFormer vs PhenoAge	Type 2 Diabetes	PhenoAge	755	0.744329
MetAgeFormer vs PhenoAge	Type 2 Diabetes	PhenoAge	756	0.733633
MetAgeFormer vs PhenoAge	Type 2 Diabetes	PhenoAge	757	0.734619
MetAgeFormer vs PhenoAge	Type 2 Diabetes	PhenoAge	758	0.731033
MetAgeFormer vs PhenoAge	Type 2 Diabetes	PhenoAge	759	0.730987
MetAgeFormer vs PhenoAge	Type 2 Diabetes	PhenoAge	760	0.743972
MetAgeFormer vs PhenoAge	Type 2 Diabetes	PhenoAge	761	0.737768
MetAgeFormer vs PhenoAge	Type 2 Diabetes	PhenoAge	762	0.733678
MetAgeFormer vs PhenoAge	Type 2 Diabetes	PhenoAge	763	0.743505
MetAgeFormer vs PhenoAge	Type 2 Diabetes	PhenoAge	764	0.732101
MetAgeFormer vs PhenoAge	Type 2 Diabetes	PhenoAge	765	0.737178
MetAgeFormer vs PhenoAge	Type 2 Diabetes	PhenoAge	766	0.734367
MetAgeFormer vs PhenoAge	Type 2 Diabetes	PhenoAge	767	0.736663
MetAgeFormer vs PhenoAge	Type 2 Diabetes	PhenoAge	768	0.735575
MetAgeFormer vs PhenoAge	Type 2 Diabetes	PhenoAge	769	0.735189
MetAgeFormer vs PhenoAge	Type 2 Diabetes	PhenoAge	770	0.730825
MetAgeFormer vs PhenoAge	Type 2 Diabetes	PhenoAge	771	0.730359
MetAgeFormer vs PhenoAge	Type 2 Diabetes	PhenoAge	772	0.753334
MetAgeFormer vs PhenoAge	Type 2 Diabetes	PhenoAge	773	0.736047
MetAgeFormer vs PhenoAge	Type 2 Diabetes	PhenoAge	774	0.740078
MetAgeFormer vs PhenoAge	Type 2 Diabetes	PhenoAge	775	0.741927
MetAgeFormer vs PhenoAge	Type 2 Diabetes	PhenoAge	776	0.741648
MetAgeFormer vs PhenoAge	Type 2 Diabetes	PhenoAge	777	0.735597
MetAgeFormer vs PhenoAge	Type 2 Diabetes	PhenoAge	778	0.732871
MetAgeFormer vs PhenoAge	Type 2 Diabetes	PhenoAge	779	0.746325
MetAgeFormer vs PhenoAge	Type 2 Diabetes	PhenoAge	780	0.739088
MetAgeFormer vs PhenoAge	Type 2 Diabetes	PhenoAge	781	0.740085
MetAgeFormer vs PhenoAge	Type 2 Diabetes	PhenoAge	782	0.745708
MetAgeFormer vs PhenoAge	Type 2 Diabetes	PhenoAge	783	0.744414
MetAgeFormer vs PhenoAge	Type 2 Diabetes	PhenoAge	784	0.738237
MetAgeFormer vs PhenoAge	Type 2 Diabetes	PhenoAge	785	0.732658
MetAgeFormer vs PhenoAge	Type 2 Diabetes	PhenoAge	786	0.739872
MetAgeFormer vs PhenoAge	Type 2 Diabetes	PhenoAge	787	0.735472
MetAgeFormer vs PhenoAge	Type 2 Diabetes	PhenoAge	788	0.741185
MetAgeFormer vs PhenoAge	Type 2 Diabetes	PhenoAge	789	0.734486
MetAgeFormer vs PhenoAge	Type 2 Diabetes	PhenoAge	790	0.742672
MetAgeFormer vs PhenoAge	Type 2 Diabetes	PhenoAge	791	0.731361
MetAgeFormer vs PhenoAge	Type 2 Diabetes	PhenoAge	792	0.731868
MetAgeFormer vs PhenoAge	Type 2 Diabetes	PhenoAge	793	0.73977
MetAgeFormer vs PhenoAge	Type 2 Diabetes	PhenoAge	794	0.74179
MetAgeFormer vs PhenoAge	Type 2 Diabetes	PhenoAge	795	0.738931
MetAgeFormer vs PhenoAge	Type 2 Diabetes	PhenoAge	796	0.738818
MetAgeFormer vs PhenoAge	Type 2 Diabetes	PhenoAge	797	0.745021
MetAgeFormer vs PhenoAge	Type 2 Diabetes	PhenoAge	798	0.739409
MetAgeFormer vs PhenoAge	Type 2 Diabetes	PhenoAge	799	0.736473
MetAgeFormer vs PhenoAge	Type 2 Diabetes	PhenoAge	800	0.738927
MetAgeFormer vs PhenoAge	Type 2 Diabetes	PhenoAge	801	0.738971
MetAgeFormer vs PhenoAge	Type 2 Diabetes	PhenoAge	802	0.735324
MetAgeFormer vs PhenoAge	Type 2 Diabetes	PhenoAge	803	0.732221
MetAgeFormer vs PhenoAge	Type 2 Diabetes	PhenoAge	804	0.739529
MetAgeFormer vs PhenoAge	Type 2 Diabetes	PhenoAge	805	0.736944
MetAgeFormer vs PhenoAge	Type 2 Diabetes	PhenoAge	806	0.742181
MetAgeFormer vs PhenoAge	Type 2 Diabetes	PhenoAge	807	0.737256
MetAgeFormer vs PhenoAge	Type 2 Diabetes	PhenoAge	808	0.738107
MetAgeFormer vs PhenoAge	Type 2 Diabetes	PhenoAge	809	0.749717
MetAgeFormer vs PhenoAge	Type 2 Diabetes	PhenoAge	810	0.743884
MetAgeFormer vs PhenoAge	Type 2 Diabetes	PhenoAge	811	0.737614
MetAgeFormer vs PhenoAge	Type 2 Diabetes	PhenoAge	812	0.743064
MetAgeFormer vs PhenoAge	Type 2 Diabetes	PhenoAge	813	0.732477
MetAgeFormer vs PhenoAge	Type 2 Diabetes	PhenoAge	814	0.739526
MetAgeFormer vs PhenoAge	Type 2 Diabetes	PhenoAge	815	0.742898
MetAgeFormer vs PhenoAge	Type 2 Diabetes	PhenoAge	816	0.739586
MetAgeFormer vs PhenoAge	Type 2 Diabetes	PhenoAge	817	0.728931
MetAgeFormer vs PhenoAge	Type 2 Diabetes	PhenoAge	818	0.740493
MetAgeFormer vs PhenoAge	Type 2 Diabetes	PhenoAge	819	0.73783
MetAgeFormer vs PhenoAge	Type 2 Diabetes	PhenoAge	820	0.740895
MetAgeFormer vs PhenoAge	Type 2 Diabetes	PhenoAge	821	0.743188
MetAgeFormer vs PhenoAge	Type 2 Diabetes	PhenoAge	822	0.739392
MetAgeFormer vs PhenoAge	Type 2 Diabetes	PhenoAge	823	0.735234
MetAgeFormer vs PhenoAge	Type 2 Diabetes	PhenoAge	824	0.738492
MetAgeFormer vs PhenoAge	Type 2 Diabetes	PhenoAge	825	0.735788
MetAgeFormer vs PhenoAge	Type 2 Diabetes	PhenoAge	826	0.738942
MetAgeFormer vs PhenoAge	Type 2 Diabetes	PhenoAge	827	0.743077
MetAgeFormer vs PhenoAge	Type 2 Diabetes	PhenoAge	828	0.736859
MetAgeFormer vs PhenoAge	Type 2 Diabetes	PhenoAge	829	0.731472
MetAgeFormer vs PhenoAge	Type 2 Diabetes	PhenoAge	830	0.742169
MetAgeFormer vs PhenoAge	Type 2 Diabetes	PhenoAge	831	0.743468
MetAgeFormer vs PhenoAge	Type 2 Diabetes	PhenoAge	832	0.730167
MetAgeFormer vs PhenoAge	Type 2 Diabetes	PhenoAge	833	0.736642
MetAgeFormer vs PhenoAge	Type 2 Diabetes	PhenoAge	834	0.740963
MetAgeFormer vs PhenoAge	Type 2 Diabetes	PhenoAge	835	0.742948
MetAgeFormer vs PhenoAge	Type 2 Diabetes	PhenoAge	836	0.728719
MetAgeFormer vs PhenoAge	Type 2 Diabetes	PhenoAge	837	0.731038
MetAgeFormer vs PhenoAge	Type 2 Diabetes	PhenoAge	838	0.74161
MetAgeFormer vs PhenoAge	Type 2 Diabetes	PhenoAge	839	0.746998
MetAgeFormer vs PhenoAge	Type 2 Diabetes	PhenoAge	840	0.73668
MetAgeFormer vs PhenoAge	Type 2 Diabetes	PhenoAge	841	0.738777
MetAgeFormer vs PhenoAge	Type 2 Diabetes	PhenoAge	842	0.736421
MetAgeFormer vs PhenoAge	Type 2 Diabetes	PhenoAge	843	0.741917
MetAgeFormer vs PhenoAge	Type 2 Diabetes	PhenoAge	844	0.731838
MetAgeFormer vs PhenoAge	Type 2 Diabetes	PhenoAge	845	0.731871
MetAgeFormer vs PhenoAge	Type 2 Diabetes	PhenoAge	846	0.742604
MetAgeFormer vs PhenoAge	Type 2 Diabetes	PhenoAge	847	0.734685
MetAgeFormer vs PhenoAge	Type 2 Diabetes	PhenoAge	848	0.746503
MetAgeFormer vs PhenoAge	Type 2 Diabetes	PhenoAge	849	0.733085
MetAgeFormer vs PhenoAge	Type 2 Diabetes	PhenoAge	850	0.7348
MetAgeFormer vs PhenoAge	Type 2 Diabetes	PhenoAge	851	0.744165
MetAgeFormer vs PhenoAge	Type 2 Diabetes	PhenoAge	852	0.741457
MetAgeFormer vs PhenoAge	Type 2 Diabetes	PhenoAge	853	0.737816
MetAgeFormer vs PhenoAge	Type 2 Diabetes	PhenoAge	854	0.736875
MetAgeFormer vs PhenoAge	Type 2 Diabetes	PhenoAge	855	0.742131
MetAgeFormer vs PhenoAge	Type 2 Diabetes	PhenoAge	856	0.736663
MetAgeFormer vs PhenoAge	Type 2 Diabetes	PhenoAge	857	0.740684
MetAgeFormer vs PhenoAge	Type 2 Diabetes	PhenoAge	858	0.732714
MetAgeFormer vs PhenoAge	Type 2 Diabetes	PhenoAge	859	0.735439
MetAgeFormer vs PhenoAge	Type 2 Diabetes	PhenoAge	860	0.741982
MetAgeFormer vs PhenoAge	Type 2 Diabetes	PhenoAge	861	0.727164
MetAgeFormer vs PhenoAge	Type 2 Diabetes	PhenoAge	862	0.739366
MetAgeFormer vs PhenoAge	Type 2 Diabetes	PhenoAge	863	0.734789
MetAgeFormer vs PhenoAge	Type 2 Diabetes	PhenoAge	864	0.741575
MetAgeFormer vs PhenoAge	Type 2 Diabetes	PhenoAge	865	0.731469
MetAgeFormer vs PhenoAge	Type 2 Diabetes	PhenoAge	866	0.739801
MetAgeFormer vs PhenoAge	Type 2 Diabetes	PhenoAge	867	0.740958
MetAgeFormer vs PhenoAge	Type 2 Diabetes	PhenoAge	868	0.734264
MetAgeFormer vs PhenoAge	Type 2 Diabetes	PhenoAge	869	0.745439
MetAgeFormer vs PhenoAge	Type 2 Diabetes	PhenoAge	870	0.738766
MetAgeFormer vs PhenoAge	Type 2 Diabetes	PhenoAge	871	0.742027
MetAgeFormer vs PhenoAge	Type 2 Diabetes	PhenoAge	872	0.735042
MetAgeFormer vs PhenoAge	Type 2 Diabetes	PhenoAge	873	0.739354
MetAgeFormer vs PhenoAge	Type 2 Diabetes	PhenoAge	874	0.739285
MetAgeFormer vs PhenoAge	Type 2 Diabetes	PhenoAge	875	0.745141
MetAgeFormer vs PhenoAge	Type 2 Diabetes	PhenoAge	876	0.737747
MetAgeFormer vs PhenoAge	Type 2 Diabetes	PhenoAge	877	0.735011
MetAgeFormer vs PhenoAge	Type 2 Diabetes	PhenoAge	878	0.750227
MetAgeFormer vs PhenoAge	Type 2 Diabetes	PhenoAge	879	0.732152
MetAgeFormer vs PhenoAge	Type 2 Diabetes	PhenoAge	880	0.729489
MetAgeFormer vs PhenoAge	Type 2 Diabetes	PhenoAge	881	0.739285
MetAgeFormer vs PhenoAge	Type 2 Diabetes	PhenoAge	882	0.739498
MetAgeFormer vs PhenoAge	Type 2 Diabetes	PhenoAge	883	0.740344
MetAgeFormer vs PhenoAge	Type 2 Diabetes	PhenoAge	884	0.736205
MetAgeFormer vs PhenoAge	Type 2 Diabetes	PhenoAge	885	0.730391
MetAgeFormer vs PhenoAge	Type 2 Diabetes	PhenoAge	886	0.740134
MetAgeFormer vs PhenoAge	Type 2 Diabetes	PhenoAge	887	0.737931
MetAgeFormer vs PhenoAge	Type 2 Diabetes	PhenoAge	888	0.735607
MetAgeFormer vs PhenoAge	Type 2 Diabetes	PhenoAge	889	0.742745
MetAgeFormer vs PhenoAge	Type 2 Diabetes	PhenoAge	890	0.744799
MetAgeFormer vs PhenoAge	Type 2 Diabetes	PhenoAge	891	0.741633
MetAgeFormer vs PhenoAge	Type 2 Diabetes	PhenoAge	892	0.728492
MetAgeFormer vs PhenoAge	Type 2 Diabetes	PhenoAge	893	0.735905
MetAgeFormer vs PhenoAge	Type 2 Diabetes	PhenoAge	894	0.739402
MetAgeFormer vs PhenoAge	Type 2 Diabetes	PhenoAge	895	0.739423
MetAgeFormer vs PhenoAge	Type 2 Diabetes	PhenoAge	896	0.736831
MetAgeFormer vs PhenoAge	Type 2 Diabetes	PhenoAge	897	0.733792
MetAgeFormer vs PhenoAge	Type 2 Diabetes	PhenoAge	898	0.736872
MetAgeFormer vs PhenoAge	Type 2 Diabetes	PhenoAge	899	0.735648
MetAgeFormer vs PhenoAge	Type 2 Diabetes	PhenoAge	900	0.740852
MetAgeFormer vs PhenoAge	Type 2 Diabetes	PhenoAge	901	0.733861
MetAgeFormer vs PhenoAge	Type 2 Diabetes	PhenoAge	902	0.734072
MetAgeFormer vs PhenoAge	Type 2 Diabetes	PhenoAge	903	0.732236
MetAgeFormer vs PhenoAge	Type 2 Diabetes	PhenoAge	904	0.735785
MetAgeFormer vs PhenoAge	Type 2 Diabetes	PhenoAge	905	0.740658
MetAgeFormer vs PhenoAge	Type 2 Diabetes	PhenoAge	906	0.73858
MetAgeFormer vs PhenoAge	Type 2 Diabetes	PhenoAge	907	0.73467
MetAgeFormer vs PhenoAge	Type 2 Diabetes	PhenoAge	908	0.740866
MetAgeFormer vs PhenoAge	Type 2 Diabetes	PhenoAge	909	0.737525
MetAgeFormer vs PhenoAge	Type 2 Diabetes	PhenoAge	910	0.737438
MetAgeFormer vs PhenoAge	Type 2 Diabetes	PhenoAge	911	0.74142
MetAgeFormer vs PhenoAge	Type 2 Diabetes	PhenoAge	912	0.736049
MetAgeFormer vs PhenoAge	Type 2 Diabetes	PhenoAge	913	0.742288
MetAgeFormer vs PhenoAge	Type 2 Diabetes	PhenoAge	914	0.740961
MetAgeFormer vs PhenoAge	Type 2 Diabetes	PhenoAge	915	0.738021
MetAgeFormer vs PhenoAge	Type 2 Diabetes	PhenoAge	916	0.741933
MetAgeFormer vs PhenoAge	Type 2 Diabetes	PhenoAge	917	0.741605
MetAgeFormer vs PhenoAge	Type 2 Diabetes	PhenoAge	918	0.744804
MetAgeFormer vs PhenoAge	Type 2 Diabetes	PhenoAge	919	0.739591
MetAgeFormer vs PhenoAge	Type 2 Diabetes	PhenoAge	920	0.737425
MetAgeFormer vs PhenoAge	Type 2 Diabetes	PhenoAge	921	0.733144
MetAgeFormer vs PhenoAge	Type 2 Diabetes	PhenoAge	922	0.738031
MetAgeFormer vs PhenoAge	Type 2 Diabetes	PhenoAge	923	0.733231
MetAgeFormer vs PhenoAge	Type 2 Diabetes	PhenoAge	924	0.743494
MetAgeFormer vs PhenoAge	Type 2 Diabetes	PhenoAge	925	0.734944
MetAgeFormer vs PhenoAge	Type 2 Diabetes	PhenoAge	926	0.743778
MetAgeFormer vs PhenoAge	Type 2 Diabetes	PhenoAge	927	0.737331
MetAgeFormer vs PhenoAge	Type 2 Diabetes	PhenoAge	928	0.741378
MetAgeFormer vs PhenoAge	Type 2 Diabetes	PhenoAge	929	0.75217
MetAgeFormer vs PhenoAge	Type 2 Diabetes	PhenoAge	930	0.731702
MetAgeFormer vs PhenoAge	Type 2 Diabetes	PhenoAge	931	0.737269
MetAgeFormer vs PhenoAge	Type 2 Diabetes	PhenoAge	932	0.733374
MetAgeFormer vs PhenoAge	Type 2 Diabetes	PhenoAge	933	0.743176
MetAgeFormer vs PhenoAge	Type 2 Diabetes	PhenoAge	934	0.739796
MetAgeFormer vs PhenoAge	Type 2 Diabetes	PhenoAge	935	0.736727
MetAgeFormer vs PhenoAge	Type 2 Diabetes	PhenoAge	936	0.735916
MetAgeFormer vs PhenoAge	Type 2 Diabetes	PhenoAge	937	0.726347
MetAgeFormer vs PhenoAge	Type 2 Diabetes	PhenoAge	938	0.730971
MetAgeFormer vs PhenoAge	Type 2 Diabetes	PhenoAge	939	0.745463
MetAgeFormer vs PhenoAge	Type 2 Diabetes	PhenoAge	940	0.745321
MetAgeFormer vs PhenoAge	Type 2 Diabetes	PhenoAge	941	0.739945
MetAgeFormer vs PhenoAge	Type 2 Diabetes	PhenoAge	942	0.741645
MetAgeFormer vs PhenoAge	Type 2 Diabetes	PhenoAge	943	0.733731
MetAgeFormer vs PhenoAge	Type 2 Diabetes	PhenoAge	944	0.747472
MetAgeFormer vs PhenoAge	Type 2 Diabetes	PhenoAge	945	0.739329
MetAgeFormer vs PhenoAge	Type 2 Diabetes	PhenoAge	946	0.734146
MetAgeFormer vs PhenoAge	Type 2 Diabetes	PhenoAge	947	0.735706
MetAgeFormer vs PhenoAge	Type 2 Diabetes	PhenoAge	948	0.739095
MetAgeFormer vs PhenoAge	Type 2 Diabetes	PhenoAge	949	0.738993
MetAgeFormer vs PhenoAge	Type 2 Diabetes	PhenoAge	950	0.739255
MetAgeFormer vs PhenoAge	Type 2 Diabetes	PhenoAge	951	0.74357
MetAgeFormer vs PhenoAge	Type 2 Diabetes	PhenoAge	952	0.748479
MetAgeFormer vs PhenoAge	Type 2 Diabetes	PhenoAge	953	0.738052
MetAgeFormer vs PhenoAge	Type 2 Diabetes	PhenoAge	954	0.730864
MetAgeFormer vs PhenoAge	Type 2 Diabetes	PhenoAge	955	0.743004
MetAgeFormer vs PhenoAge	Type 2 Diabetes	PhenoAge	956	0.738474
MetAgeFormer vs PhenoAge	Type 2 Diabetes	PhenoAge	957	0.737711
MetAgeFormer vs PhenoAge	Type 2 Diabetes	PhenoAge	958	0.750695
MetAgeFormer vs PhenoAge	Type 2 Diabetes	PhenoAge	959	0.739169
MetAgeFormer vs PhenoAge	Type 2 Diabetes	PhenoAge	960	0.732283
MetAgeFormer vs PhenoAge	Type 2 Diabetes	PhenoAge	961	0.736596
MetAgeFormer vs PhenoAge	Type 2 Diabetes	PhenoAge	962	0.745042
MetAgeFormer vs PhenoAge	Type 2 Diabetes	PhenoAge	963	0.746619
MetAgeFormer vs PhenoAge	Type 2 Diabetes	PhenoAge	964	0.73793
MetAgeFormer vs PhenoAge	Type 2 Diabetes	PhenoAge	965	0.742794
MetAgeFormer vs PhenoAge	Type 2 Diabetes	PhenoAge	966	0.738916
MetAgeFormer vs PhenoAge	Type 2 Diabetes	PhenoAge	967	0.738787
MetAgeFormer vs PhenoAge	Type 2 Diabetes	PhenoAge	968	0.731684
MetAgeFormer vs PhenoAge	Type 2 Diabetes	PhenoAge	969	0.734299
MetAgeFormer vs PhenoAge	Type 2 Diabetes	PhenoAge	970	0.73909
MetAgeFormer vs PhenoAge	Type 2 Diabetes	PhenoAge	971	0.748321
MetAgeFormer vs PhenoAge	Type 2 Diabetes	PhenoAge	972	0.735114
MetAgeFormer vs PhenoAge	Type 2 Diabetes	PhenoAge	973	0.732691
MetAgeFormer vs PhenoAge	Type 2 Diabetes	PhenoAge	974	0.738459
MetAgeFormer vs PhenoAge	Type 2 Diabetes	PhenoAge	975	0.730264
MetAgeFormer vs PhenoAge	Type 2 Diabetes	PhenoAge	976	0.733597
MetAgeFormer vs PhenoAge	Type 2 Diabetes	PhenoAge	977	0.741976
MetAgeFormer vs PhenoAge	Type 2 Diabetes	PhenoAge	978	0.73688
MetAgeFormer vs PhenoAge	Type 2 Diabetes	PhenoAge	979	0.735095
MetAgeFormer vs PhenoAge	Type 2 Diabetes	PhenoAge	980	0.735256
MetAgeFormer vs PhenoAge	Type 2 Diabetes	PhenoAge	981	0.744472
MetAgeFormer vs PhenoAge	Type 2 Diabetes	PhenoAge	982	0.735434
MetAgeFormer vs PhenoAge	Type 2 Diabetes	PhenoAge	983	0.744232
MetAgeFormer vs PhenoAge	Type 2 Diabetes	PhenoAge	984	0.739992
MetAgeFormer vs PhenoAge	Type 2 Diabetes	PhenoAge	985	0.733386
MetAgeFormer vs PhenoAge	Type 2 Diabetes	PhenoAge	986	0.745853
MetAgeFormer vs PhenoAge	Type 2 Diabetes	PhenoAge	987	0.734009
MetAgeFormer vs PhenoAge	Type 2 Diabetes	PhenoAge	988	0.73158
MetAgeFormer vs PhenoAge	Type 2 Diabetes	PhenoAge	989	0.739429
MetAgeFormer vs PhenoAge	Type 2 Diabetes	PhenoAge	990	0.738439
MetAgeFormer vs PhenoAge	Type 2 Diabetes	PhenoAge	991	0.73573
MetAgeFormer vs PhenoAge	Type 2 Diabetes	PhenoAge	992	0.733466
MetAgeFormer vs PhenoAge	Type 2 Diabetes	PhenoAge	993	0.73265
MetAgeFormer vs PhenoAge	Type 2 Diabetes	PhenoAge	994	0.735723
MetAgeFormer vs PhenoAge	Type 2 Diabetes	PhenoAge	995	0.73541
MetAgeFormer vs PhenoAge	Type 2 Diabetes	PhenoAge	996	0.744215
MetAgeFormer vs PhenoAge	Type 2 Diabetes	PhenoAge	997	0.734649
MetAgeFormer vs PhenoAge	Type 2 Diabetes	PhenoAge	998	0.743646
MetAgeFormer vs PhenoAge	Type 2 Diabetes	PhenoAge	999	0.739885
MetAgeFormer vs PhenoAge	Lipoprotein disorders	MetAgeFormer	0	0.696163
MetAgeFormer vs PhenoAge	Lipoprotein disorders	MetAgeFormer	1	0.696211
MetAgeFormer vs PhenoAge	Lipoprotein disorders	MetAgeFormer	2	0.702247
MetAgeFormer vs PhenoAge	Lipoprotein disorders	MetAgeFormer	3	0.69436
MetAgeFormer vs PhenoAge	Lipoprotein disorders	MetAgeFormer	4	0.698487
MetAgeFormer vs PhenoAge	Lipoprotein disorders	MetAgeFormer	5	0.692229
MetAgeFormer vs PhenoAge	Lipoprotein disorders	MetAgeFormer	6	0.697671
MetAgeFormer vs PhenoAge	Lipoprotein disorders	MetAgeFormer	7	0.700322
MetAgeFormer vs PhenoAge	Lipoprotein disorders	MetAgeFormer	8	0.700998
MetAgeFormer vs PhenoAge	Lipoprotein disorders	MetAgeFormer	9	0.694743
MetAgeFormer vs PhenoAge	Lipoprotein disorders	MetAgeFormer	10	0.704087
MetAgeFormer vs PhenoAge	Lipoprotein disorders	MetAgeFormer	11	0.706861
MetAgeFormer vs PhenoAge	Lipoprotein disorders	MetAgeFormer	12	0.707456
MetAgeFormer vs PhenoAge	Lipoprotein disorders	MetAgeFormer	13	0.701938
MetAgeFormer vs PhenoAge	Lipoprotein disorders	MetAgeFormer	14	0.700766
MetAgeFormer vs PhenoAge	Lipoprotein disorders	MetAgeFormer	15	0.698546
MetAgeFormer vs PhenoAge	Lipoprotein disorders	MetAgeFormer	16	0.699883
MetAgeFormer vs PhenoAge	Lipoprotein disorders	MetAgeFormer	17	0.6973
MetAgeFormer vs PhenoAge	Lipoprotein disorders	MetAgeFormer	18	0.698565
MetAgeFormer vs PhenoAge	Lipoprotein disorders	MetAgeFormer	19	0.701279
MetAgeFormer vs PhenoAge	Lipoprotein disorders	MetAgeFormer	20	0.694076
MetAgeFormer vs PhenoAge	Lipoprotein disorders	MetAgeFormer	21	0.698415
MetAgeFormer vs PhenoAge	Lipoprotein disorders	MetAgeFormer	22	0.697167
MetAgeFormer vs PhenoAge	Lipoprotein disorders	MetAgeFormer	23	0.703045
MetAgeFormer vs PhenoAge	Lipoprotein disorders	MetAgeFormer	24	0.704155
MetAgeFormer vs PhenoAge	Lipoprotein disorders	MetAgeFormer	25	0.700242
MetAgeFormer vs PhenoAge	Lipoprotein disorders	MetAgeFormer	26	0.698342
MetAgeFormer vs PhenoAge	Lipoprotein disorders	MetAgeFormer	27	0.699635
MetAgeFormer vs PhenoAge	Lipoprotein disorders	MetAgeFormer	28	0.702349
MetAgeFormer vs PhenoAge	Lipoprotein disorders	MetAgeFormer	29	0.698002
MetAgeFormer vs PhenoAge	Lipoprotein disorders	MetAgeFormer	30	0.704789
MetAgeFormer vs PhenoAge	Lipoprotein disorders	MetAgeFormer	31	0.69785
MetAgeFormer vs PhenoAge	Lipoprotein disorders	MetAgeFormer	32	0.70193
MetAgeFormer vs PhenoAge	Lipoprotein disorders	MetAgeFormer	33	0.697977
MetAgeFormer vs PhenoAge	Lipoprotein disorders	MetAgeFormer	34	0.702381
MetAgeFormer vs PhenoAge	Lipoprotein disorders	MetAgeFormer	35	0.695857
MetAgeFormer vs PhenoAge	Lipoprotein disorders	MetAgeFormer	36	0.694566
MetAgeFormer vs PhenoAge	Lipoprotein disorders	MetAgeFormer	37	0.698694
MetAgeFormer vs PhenoAge	Lipoprotein disorders	MetAgeFormer	38	0.69679
MetAgeFormer vs PhenoAge	Lipoprotein disorders	MetAgeFormer	39	0.698754
MetAgeFormer vs PhenoAge	Lipoprotein disorders	MetAgeFormer	40	0.697171
MetAgeFormer vs PhenoAge	Lipoprotein disorders	MetAgeFormer	41	0.703788
MetAgeFormer vs PhenoAge	Lipoprotein disorders	MetAgeFormer	42	0.69423
MetAgeFormer vs PhenoAge	Lipoprotein disorders	MetAgeFormer	43	0.696234
MetAgeFormer vs PhenoAge	Lipoprotein disorders	MetAgeFormer	44	0.696644
MetAgeFormer vs PhenoAge	Lipoprotein disorders	MetAgeFormer	45	0.697489
MetAgeFormer vs PhenoAge	Lipoprotein disorders	MetAgeFormer	46	0.698151
MetAgeFormer vs PhenoAge	Lipoprotein disorders	MetAgeFormer	47	0.698894
MetAgeFormer vs PhenoAge	Lipoprotein disorders	MetAgeFormer	48	0.693839
MetAgeFormer vs PhenoAge	Lipoprotein disorders	MetAgeFormer	49	0.697399
MetAgeFormer vs PhenoAge	Lipoprotein disorders	MetAgeFormer	50	0.694391
MetAgeFormer vs PhenoAge	Lipoprotein disorders	MetAgeFormer	51	0.694083
MetAgeFormer vs PhenoAge	Lipoprotein disorders	MetAgeFormer	52	0.702761
MetAgeFormer vs PhenoAge	Lipoprotein disorders	MetAgeFormer	53	0.70136
MetAgeFormer vs PhenoAge	Lipoprotein disorders	MetAgeFormer	54	0.696842
MetAgeFormer vs PhenoAge	Lipoprotein disorders	MetAgeFormer	55	0.696901
MetAgeFormer vs PhenoAge	Lipoprotein disorders	MetAgeFormer	56	0.696304
MetAgeFormer vs PhenoAge	Lipoprotein disorders	MetAgeFormer	57	0.699279
MetAgeFormer vs PhenoAge	Lipoprotein disorders	MetAgeFormer	58	0.702144
MetAgeFormer vs PhenoAge	Lipoprotein disorders	MetAgeFormer	59	0.701751
MetAgeFormer vs PhenoAge	Lipoprotein disorders	MetAgeFormer	60	0.696295
MetAgeFormer vs PhenoAge	Lipoprotein disorders	MetAgeFormer	61	0.688859
MetAgeFormer vs PhenoAge	Lipoprotein disorders	MetAgeFormer	62	0.69477
MetAgeFormer vs PhenoAge	Lipoprotein disorders	MetAgeFormer	63	0.698781
MetAgeFormer vs PhenoAge	Lipoprotein disorders	MetAgeFormer	64	0.706683
MetAgeFormer vs PhenoAge	Lipoprotein disorders	MetAgeFormer	65	0.69412
MetAgeFormer vs PhenoAge	Lipoprotein disorders	MetAgeFormer	66	0.692904
MetAgeFormer vs PhenoAge	Lipoprotein disorders	MetAgeFormer	67	0.696925
MetAgeFormer vs PhenoAge	Lipoprotein disorders	MetAgeFormer	68	0.70137
MetAgeFormer vs PhenoAge	Lipoprotein disorders	MetAgeFormer	69	0.693028
MetAgeFormer vs PhenoAge	Lipoprotein disorders	MetAgeFormer	70	0.695118
MetAgeFormer vs PhenoAge	Lipoprotein disorders	MetAgeFormer	71	0.700137
MetAgeFormer vs PhenoAge	Lipoprotein disorders	MetAgeFormer	72	0.696833
MetAgeFormer vs PhenoAge	Lipoprotein disorders	MetAgeFormer	73	0.696452
MetAgeFormer vs PhenoAge	Lipoprotein disorders	MetAgeFormer	74	0.70042
MetAgeFormer vs PhenoAge	Lipoprotein disorders	MetAgeFormer	75	0.701914
MetAgeFormer vs PhenoAge	Lipoprotein disorders	MetAgeFormer	76	0.701233
MetAgeFormer vs PhenoAge	Lipoprotein disorders	MetAgeFormer	77	0.704284
MetAgeFormer vs PhenoAge	Lipoprotein disorders	MetAgeFormer	78	0.700398
MetAgeFormer vs PhenoAge	Lipoprotein disorders	MetAgeFormer	79	0.691679
MetAgeFormer vs PhenoAge	Lipoprotein disorders	MetAgeFormer	80	0.701506
MetAgeFormer vs PhenoAge	Lipoprotein disorders	MetAgeFormer	81	0.692503
MetAgeFormer vs PhenoAge	Lipoprotein disorders	MetAgeFormer	82	0.695366
MetAgeFormer vs PhenoAge	Lipoprotein disorders	MetAgeFormer	83	0.698064
MetAgeFormer vs PhenoAge	Lipoprotein disorders	MetAgeFormer	84	0.703836
MetAgeFormer vs PhenoAge	Lipoprotein disorders	MetAgeFormer	85	0.695228
MetAgeFormer vs PhenoAge	Lipoprotein disorders	MetAgeFormer	86	0.696698
MetAgeFormer vs PhenoAge	Lipoprotein disorders	MetAgeFormer	87	0.698206
MetAgeFormer vs PhenoAge	Lipoprotein disorders	MetAgeFormer	88	0.696314
MetAgeFormer vs PhenoAge	Lipoprotein disorders	MetAgeFormer	89	0.70035
MetAgeFormer vs PhenoAge	Lipoprotein disorders	MetAgeFormer	90	0.700181
MetAgeFormer vs PhenoAge	Lipoprotein disorders	MetAgeFormer	91	0.697704
MetAgeFormer vs PhenoAge	Lipoprotein disorders	MetAgeFormer	92	0.695954
MetAgeFormer vs PhenoAge	Lipoprotein disorders	MetAgeFormer	93	0.696871
MetAgeFormer vs PhenoAge	Lipoprotein disorders	MetAgeFormer	94	0.70068
MetAgeFormer vs PhenoAge	Lipoprotein disorders	MetAgeFormer	95	0.700375
MetAgeFormer vs PhenoAge	Lipoprotein disorders	MetAgeFormer	96	0.699111
MetAgeFormer vs PhenoAge	Lipoprotein disorders	MetAgeFormer	97	0.706227
MetAgeFormer vs PhenoAge	Lipoprotein disorders	MetAgeFormer	98	0.699077
MetAgeFormer vs PhenoAge	Lipoprotein disorders	MetAgeFormer	99	0.696959
MetAgeFormer vs PhenoAge	Lipoprotein disorders	MetAgeFormer	100	0.700531
MetAgeFormer vs PhenoAge	Lipoprotein disorders	MetAgeFormer	101	0.694281
MetAgeFormer vs PhenoAge	Lipoprotein disorders	MetAgeFormer	102	0.698933
MetAgeFormer vs PhenoAge	Lipoprotein disorders	MetAgeFormer	103	0.696751
MetAgeFormer vs PhenoAge	Lipoprotein disorders	MetAgeFormer	104	0.704268
MetAgeFormer vs PhenoAge	Lipoprotein disorders	MetAgeFormer	105	0.700891
MetAgeFormer vs PhenoAge	Lipoprotein disorders	MetAgeFormer	106	0.700183
MetAgeFormer vs PhenoAge	Lipoprotein disorders	MetAgeFormer	107	0.696674
MetAgeFormer vs PhenoAge	Lipoprotein disorders	MetAgeFormer	108	0.696052
MetAgeFormer vs PhenoAge	Lipoprotein disorders	MetAgeFormer	109	0.700113
MetAgeFormer vs PhenoAge	Lipoprotein disorders	MetAgeFormer	110	0.697164
MetAgeFormer vs PhenoAge	Lipoprotein disorders	MetAgeFormer	111	0.703339
MetAgeFormer vs PhenoAge	Lipoprotein disorders	MetAgeFormer	112	0.692038
MetAgeFormer vs PhenoAge	Lipoprotein disorders	MetAgeFormer	113	0.706382
MetAgeFormer vs PhenoAge	Lipoprotein disorders	MetAgeFormer	114	0.698193
MetAgeFormer vs PhenoAge	Lipoprotein disorders	MetAgeFormer	115	0.697151
MetAgeFormer vs PhenoAge	Lipoprotein disorders	MetAgeFormer	116	0.69995
MetAgeFormer vs PhenoAge	Lipoprotein disorders	MetAgeFormer	117	0.698424
MetAgeFormer vs PhenoAge	Lipoprotein disorders	MetAgeFormer	118	0.698791
MetAgeFormer vs PhenoAge	Lipoprotein disorders	MetAgeFormer	119	0.699414
MetAgeFormer vs PhenoAge	Lipoprotein disorders	MetAgeFormer	120	0.69615
MetAgeFormer vs PhenoAge	Lipoprotein disorders	MetAgeFormer	121	0.702402
MetAgeFormer vs PhenoAge	Lipoprotein disorders	MetAgeFormer	122	0.69911
MetAgeFormer vs PhenoAge	Lipoprotein disorders	MetAgeFormer	123	0.701495
MetAgeFormer vs PhenoAge	Lipoprotein disorders	MetAgeFormer	124	0.700817
MetAgeFormer vs PhenoAge	Lipoprotein disorders	MetAgeFormer	125	0.696026
MetAgeFormer vs PhenoAge	Lipoprotein disorders	MetAgeFormer	126	0.697808
MetAgeFormer vs PhenoAge	Lipoprotein disorders	MetAgeFormer	127	0.701667
MetAgeFormer vs PhenoAge	Lipoprotein disorders	MetAgeFormer	128	0.698717
MetAgeFormer vs PhenoAge	Lipoprotein disorders	MetAgeFormer	129	0.699832
MetAgeFormer vs PhenoAge	Lipoprotein disorders	MetAgeFormer	130	0.701421
MetAgeFormer vs PhenoAge	Lipoprotein disorders	MetAgeFormer	131	0.702168
MetAgeFormer vs PhenoAge	Lipoprotein disorders	MetAgeFormer	132	0.698313
MetAgeFormer vs PhenoAge	Lipoprotein disorders	MetAgeFormer	133	0.695576
MetAgeFormer vs PhenoAge	Lipoprotein disorders	MetAgeFormer	134	0.697575
MetAgeFormer vs PhenoAge	Lipoprotein disorders	MetAgeFormer	135	0.702674
MetAgeFormer vs PhenoAge	Lipoprotein disorders	MetAgeFormer	136	0.692592
MetAgeFormer vs PhenoAge	Lipoprotein disorders	MetAgeFormer	137	0.702487
MetAgeFormer vs PhenoAge	Lipoprotein disorders	MetAgeFormer	138	0.689517
MetAgeFormer vs PhenoAge	Lipoprotein disorders	MetAgeFormer	139	0.702425
MetAgeFormer vs PhenoAge	Lipoprotein disorders	MetAgeFormer	140	0.692659
MetAgeFormer vs PhenoAge	Lipoprotein disorders	MetAgeFormer	141	0.698148
MetAgeFormer vs PhenoAge	Lipoprotein disorders	MetAgeFormer	142	0.701115
MetAgeFormer vs PhenoAge	Lipoprotein disorders	MetAgeFormer	143	0.70008
MetAgeFormer vs PhenoAge	Lipoprotein disorders	MetAgeFormer	144	0.698282
MetAgeFormer vs PhenoAge	Lipoprotein disorders	MetAgeFormer	145	0.695388
MetAgeFormer vs PhenoAge	Lipoprotein disorders	MetAgeFormer	146	0.696388
MetAgeFormer vs PhenoAge	Lipoprotein disorders	MetAgeFormer	147	0.697379
MetAgeFormer vs PhenoAge	Lipoprotein disorders	MetAgeFormer	148	0.701423
MetAgeFormer vs PhenoAge	Lipoprotein disorders	MetAgeFormer	149	0.694639
MetAgeFormer vs PhenoAge	Lipoprotein disorders	MetAgeFormer	150	0.699161
MetAgeFormer vs PhenoAge	Lipoprotein disorders	MetAgeFormer	151	0.696249
MetAgeFormer vs PhenoAge	Lipoprotein disorders	MetAgeFormer	152	0.704741
MetAgeFormer vs PhenoAge	Lipoprotein disorders	MetAgeFormer	153	0.699924
MetAgeFormer vs PhenoAge	Lipoprotein disorders	MetAgeFormer	154	0.701144
MetAgeFormer vs PhenoAge	Lipoprotein disorders	MetAgeFormer	155	0.699894
MetAgeFormer vs PhenoAge	Lipoprotein disorders	MetAgeFormer	156	0.698165
MetAgeFormer vs PhenoAge	Lipoprotein disorders	MetAgeFormer	157	0.704257
MetAgeFormer vs PhenoAge	Lipoprotein disorders	MetAgeFormer	158	0.701332
MetAgeFormer vs PhenoAge	Lipoprotein disorders	MetAgeFormer	159	0.70036
MetAgeFormer vs PhenoAge	Lipoprotein disorders	MetAgeFormer	160	0.705246
MetAgeFormer vs PhenoAge	Lipoprotein disorders	MetAgeFormer	161	0.702007
MetAgeFormer vs PhenoAge	Lipoprotein disorders	MetAgeFormer	162	0.697275
MetAgeFormer vs PhenoAge	Lipoprotein disorders	MetAgeFormer	163	0.699623
MetAgeFormer vs PhenoAge	Lipoprotein disorders	MetAgeFormer	164	0.699082
MetAgeFormer vs PhenoAge	Lipoprotein disorders	MetAgeFormer	165	0.695051
MetAgeFormer vs PhenoAge	Lipoprotein disorders	MetAgeFormer	166	0.699147
MetAgeFormer vs PhenoAge	Lipoprotein disorders	MetAgeFormer	167	0.710134
MetAgeFormer vs PhenoAge	Lipoprotein disorders	MetAgeFormer	168	0.697804
MetAgeFormer vs PhenoAge	Lipoprotein disorders	MetAgeFormer	169	0.706101
MetAgeFormer vs PhenoAge	Lipoprotein disorders	MetAgeFormer	170	0.697453
MetAgeFormer vs PhenoAge	Lipoprotein disorders	MetAgeFormer	171	0.704928
MetAgeFormer vs PhenoAge	Lipoprotein disorders	MetAgeFormer	172	0.693172
MetAgeFormer vs PhenoAge	Lipoprotein disorders	MetAgeFormer	173	0.704289
MetAgeFormer vs PhenoAge	Lipoprotein disorders	MetAgeFormer	174	0.693685
MetAgeFormer vs PhenoAge	Lipoprotein disorders	MetAgeFormer	175	0.69659
MetAgeFormer vs PhenoAge	Lipoprotein disorders	MetAgeFormer	176	0.695995
MetAgeFormer vs PhenoAge	Lipoprotein disorders	MetAgeFormer	177	0.69846
MetAgeFormer vs PhenoAge	Lipoprotein disorders	MetAgeFormer	178	0.699555
MetAgeFormer vs PhenoAge	Lipoprotein disorders	MetAgeFormer	179	0.701416
MetAgeFormer vs PhenoAge	Lipoprotein disorders	MetAgeFormer	180	0.699829
MetAgeFormer vs PhenoAge	Lipoprotein disorders	MetAgeFormer	181	0.701047
MetAgeFormer vs PhenoAge	Lipoprotein disorders	MetAgeFormer	182	0.697485
MetAgeFormer vs PhenoAge	Lipoprotein disorders	MetAgeFormer	183	0.699538
MetAgeFormer vs PhenoAge	Lipoprotein disorders	MetAgeFormer	184	0.69627
MetAgeFormer vs PhenoAge	Lipoprotein disorders	MetAgeFormer	185	0.695771
MetAgeFormer vs PhenoAge	Lipoprotein disorders	MetAgeFormer	186	0.699741
MetAgeFormer vs PhenoAge	Lipoprotein disorders	MetAgeFormer	187	0.698705
MetAgeFormer vs PhenoAge	Lipoprotein disorders	MetAgeFormer	188	0.699731
MetAgeFormer vs PhenoAge	Lipoprotein disorders	MetAgeFormer	189	0.70174
MetAgeFormer vs PhenoAge	Lipoprotein disorders	MetAgeFormer	190	0.70249
MetAgeFormer vs PhenoAge	Lipoprotein disorders	MetAgeFormer	191	0.69674
MetAgeFormer vs PhenoAge	Lipoprotein disorders	MetAgeFormer	192	0.699371
MetAgeFormer vs PhenoAge	Lipoprotein disorders	MetAgeFormer	193	0.703892
MetAgeFormer vs PhenoAge	Lipoprotein disorders	MetAgeFormer	194	0.701996
MetAgeFormer vs PhenoAge	Lipoprotein disorders	MetAgeFormer	195	0.704909
MetAgeFormer vs PhenoAge	Lipoprotein disorders	MetAgeFormer	196	0.699271
MetAgeFormer vs PhenoAge	Lipoprotein disorders	MetAgeFormer	197	0.70226
MetAgeFormer vs PhenoAge	Lipoprotein disorders	MetAgeFormer	198	0.697642
MetAgeFormer vs PhenoAge	Lipoprotein disorders	MetAgeFormer	199	0.694544
MetAgeFormer vs PhenoAge	Lipoprotein disorders	MetAgeFormer	200	0.700322
MetAgeFormer vs PhenoAge	Lipoprotein disorders	MetAgeFormer	201	0.697569
MetAgeFormer vs PhenoAge	Lipoprotein disorders	MetAgeFormer	202	0.700784
MetAgeFormer vs PhenoAge	Lipoprotein disorders	MetAgeFormer	203	0.701518
MetAgeFormer vs PhenoAge	Lipoprotein disorders	MetAgeFormer	204	0.700055
MetAgeFormer vs PhenoAge	Lipoprotein disorders	MetAgeFormer	205	0.695303
MetAgeFormer vs PhenoAge	Lipoprotein disorders	MetAgeFormer	206	0.697011
MetAgeFormer vs PhenoAge	Lipoprotein disorders	MetAgeFormer	207	0.697761
MetAgeFormer vs PhenoAge	Lipoprotein disorders	MetAgeFormer	208	0.69588
MetAgeFormer vs PhenoAge	Lipoprotein disorders	MetAgeFormer	209	0.699265
MetAgeFormer vs PhenoAge	Lipoprotein disorders	MetAgeFormer	210	0.69998
MetAgeFormer vs PhenoAge	Lipoprotein disorders	MetAgeFormer	211	0.705696
MetAgeFormer vs PhenoAge	Lipoprotein disorders	MetAgeFormer	212	0.696573
MetAgeFormer vs PhenoAge	Lipoprotein disorders	MetAgeFormer	213	0.701056
MetAgeFormer vs PhenoAge	Lipoprotein disorders	MetAgeFormer	214	0.698663
MetAgeFormer vs PhenoAge	Lipoprotein disorders	MetAgeFormer	215	0.706041
MetAgeFormer vs PhenoAge	Lipoprotein disorders	MetAgeFormer	216	0.698585
MetAgeFormer vs PhenoAge	Lipoprotein disorders	MetAgeFormer	217	0.700629
MetAgeFormer vs PhenoAge	Lipoprotein disorders	MetAgeFormer	218	0.698739
MetAgeFormer vs PhenoAge	Lipoprotein disorders	MetAgeFormer	219	0.69778
MetAgeFormer vs PhenoAge	Lipoprotein disorders	MetAgeFormer	220	0.703624
MetAgeFormer vs PhenoAge	Lipoprotein disorders	MetAgeFormer	221	0.69601
MetAgeFormer vs PhenoAge	Lipoprotein disorders	MetAgeFormer	222	0.695203
MetAgeFormer vs PhenoAge	Lipoprotein disorders	MetAgeFormer	223	0.702855
MetAgeFormer vs PhenoAge	Lipoprotein disorders	MetAgeFormer	224	0.702428
MetAgeFormer vs PhenoAge	Lipoprotein disorders	MetAgeFormer	225	0.701675
MetAgeFormer vs PhenoAge	Lipoprotein disorders	MetAgeFormer	226	0.693421
MetAgeFormer vs PhenoAge	Lipoprotein disorders	MetAgeFormer	227	0.696539
MetAgeFormer vs PhenoAge	Lipoprotein disorders	MetAgeFormer	228	0.708356
MetAgeFormer vs PhenoAge	Lipoprotein disorders	MetAgeFormer	229	0.701339
MetAgeFormer vs PhenoAge	Lipoprotein disorders	MetAgeFormer	230	0.697926
MetAgeFormer vs PhenoAge	Lipoprotein disorders	MetAgeFormer	231	0.69666
MetAgeFormer vs PhenoAge	Lipoprotein disorders	MetAgeFormer	232	0.700688
MetAgeFormer vs PhenoAge	Lipoprotein disorders	MetAgeFormer	233	0.707066
MetAgeFormer vs PhenoAge	Lipoprotein disorders	MetAgeFormer	234	0.699581
MetAgeFormer vs PhenoAge	Lipoprotein disorders	MetAgeFormer	235	0.697329
MetAgeFormer vs PhenoAge	Lipoprotein disorders	MetAgeFormer	236	0.696759
MetAgeFormer vs PhenoAge	Lipoprotein disorders	MetAgeFormer	237	0.70336
MetAgeFormer vs PhenoAge	Lipoprotein disorders	MetAgeFormer	238	0.696837
MetAgeFormer vs PhenoAge	Lipoprotein disorders	MetAgeFormer	239	0.699395
MetAgeFormer vs PhenoAge	Lipoprotein disorders	MetAgeFormer	240	0.698921
MetAgeFormer vs PhenoAge	Lipoprotein disorders	MetAgeFormer	241	0.698496
MetAgeFormer vs PhenoAge	Lipoprotein disorders	MetAgeFormer	242	0.699412
MetAgeFormer vs PhenoAge	Lipoprotein disorders	MetAgeFormer	243	0.701424
MetAgeFormer vs PhenoAge	Lipoprotein disorders	MetAgeFormer	244	0.696769
MetAgeFormer vs PhenoAge	Lipoprotein disorders	MetAgeFormer	245	0.697706
MetAgeFormer vs PhenoAge	Lipoprotein disorders	MetAgeFormer	246	0.692381
MetAgeFormer vs PhenoAge	Lipoprotein disorders	MetAgeFormer	247	0.696751
MetAgeFormer vs PhenoAge	Lipoprotein disorders	MetAgeFormer	248	0.701076
MetAgeFormer vs PhenoAge	Lipoprotein disorders	MetAgeFormer	249	0.695748
MetAgeFormer vs PhenoAge	Lipoprotein disorders	MetAgeFormer	250	0.703442
MetAgeFormer vs PhenoAge	Lipoprotein disorders	MetAgeFormer	251	0.70129
MetAgeFormer vs PhenoAge	Lipoprotein disorders	MetAgeFormer	252	0.693784
MetAgeFormer vs PhenoAge	Lipoprotein disorders	MetAgeFormer	253	0.700026
MetAgeFormer vs PhenoAge	Lipoprotein disorders	MetAgeFormer	254	0.698331
MetAgeFormer vs PhenoAge	Lipoprotein disorders	MetAgeFormer	255	0.699014
MetAgeFormer vs PhenoAge	Lipoprotein disorders	MetAgeFormer	256	0.699059
MetAgeFormer vs PhenoAge	Lipoprotein disorders	MetAgeFormer	257	0.696035
MetAgeFormer vs PhenoAge	Lipoprotein disorders	MetAgeFormer	258	0.697735
MetAgeFormer vs PhenoAge	Lipoprotein disorders	MetAgeFormer	259	0.703968
MetAgeFormer vs PhenoAge	Lipoprotein disorders	MetAgeFormer	260	0.695956
MetAgeFormer vs PhenoAge	Lipoprotein disorders	MetAgeFormer	261	0.697992
MetAgeFormer vs PhenoAge	Lipoprotein disorders	MetAgeFormer	262	0.69763
MetAgeFormer vs PhenoAge	Lipoprotein disorders	MetAgeFormer	263	0.695389
MetAgeFormer vs PhenoAge	Lipoprotein disorders	MetAgeFormer	264	0.698253
MetAgeFormer vs PhenoAge	Lipoprotein disorders	MetAgeFormer	265	0.694623
MetAgeFormer vs PhenoAge	Lipoprotein disorders	MetAgeFormer	266	0.699298
MetAgeFormer vs PhenoAge	Lipoprotein disorders	MetAgeFormer	267	0.703591
MetAgeFormer vs PhenoAge	Lipoprotein disorders	MetAgeFormer	268	0.69975
MetAgeFormer vs PhenoAge	Lipoprotein disorders	MetAgeFormer	269	0.696458
MetAgeFormer vs PhenoAge	Lipoprotein disorders	MetAgeFormer	270	0.694374
MetAgeFormer vs PhenoAge	Lipoprotein disorders	MetAgeFormer	271	0.699263
MetAgeFormer vs PhenoAge	Lipoprotein disorders	MetAgeFormer	272	0.696429
MetAgeFormer vs PhenoAge	Lipoprotein disorders	MetAgeFormer	273	0.692466
MetAgeFormer vs PhenoAge	Lipoprotein disorders	MetAgeFormer	274	0.699083
MetAgeFormer vs PhenoAge	Lipoprotein disorders	MetAgeFormer	275	0.697235
MetAgeFormer vs PhenoAge	Lipoprotein disorders	MetAgeFormer	276	0.692023
MetAgeFormer vs PhenoAge	Lipoprotein disorders	MetAgeFormer	277	0.696736
MetAgeFormer vs PhenoAge	Lipoprotein disorders	MetAgeFormer	278	0.699154
MetAgeFormer vs PhenoAge	Lipoprotein disorders	MetAgeFormer	279	0.703381
MetAgeFormer vs PhenoAge	Lipoprotein disorders	MetAgeFormer	280	0.697843
MetAgeFormer vs PhenoAge	Lipoprotein disorders	MetAgeFormer	281	0.696095
MetAgeFormer vs PhenoAge	Lipoprotein disorders	MetAgeFormer	282	0.702629
MetAgeFormer vs PhenoAge	Lipoprotein disorders	MetAgeFormer	283	0.701959
MetAgeFormer vs PhenoAge	Lipoprotein disorders	MetAgeFormer	284	0.705359
MetAgeFormer vs PhenoAge	Lipoprotein disorders	MetAgeFormer	285	0.689982
MetAgeFormer vs PhenoAge	Lipoprotein disorders	MetAgeFormer	286	0.698849
MetAgeFormer vs PhenoAge	Lipoprotein disorders	MetAgeFormer	287	0.697879
MetAgeFormer vs PhenoAge	Lipoprotein disorders	MetAgeFormer	288	0.693488
MetAgeFormer vs PhenoAge	Lipoprotein disorders	MetAgeFormer	289	0.695955
MetAgeFormer vs PhenoAge	Lipoprotein disorders	MetAgeFormer	290	0.69692
MetAgeFormer vs PhenoAge	Lipoprotein disorders	MetAgeFormer	291	0.700897
MetAgeFormer vs PhenoAge	Lipoprotein disorders	MetAgeFormer	292	0.699572
MetAgeFormer vs PhenoAge	Lipoprotein disorders	MetAgeFormer	293	0.698965
MetAgeFormer vs PhenoAge	Lipoprotein disorders	MetAgeFormer	294	0.694927
MetAgeFormer vs PhenoAge	Lipoprotein disorders	MetAgeFormer	295	0.695161
MetAgeFormer vs PhenoAge	Lipoprotein disorders	MetAgeFormer	296	0.689991
MetAgeFormer vs PhenoAge	Lipoprotein disorders	MetAgeFormer	297	0.70114
MetAgeFormer vs PhenoAge	Lipoprotein disorders	MetAgeFormer	298	0.694705
MetAgeFormer vs PhenoAge	Lipoprotein disorders	MetAgeFormer	299	0.701452
MetAgeFormer vs PhenoAge	Lipoprotein disorders	MetAgeFormer	300	0.695365
MetAgeFormer vs PhenoAge	Lipoprotein disorders	MetAgeFormer	301	0.699654
MetAgeFormer vs PhenoAge	Lipoprotein disorders	MetAgeFormer	302	0.698515
MetAgeFormer vs PhenoAge	Lipoprotein disorders	MetAgeFormer	303	0.700388
MetAgeFormer vs PhenoAge	Lipoprotein disorders	MetAgeFormer	304	0.704687
MetAgeFormer vs PhenoAge	Lipoprotein disorders	MetAgeFormer	305	0.699835
MetAgeFormer vs PhenoAge	Lipoprotein disorders	MetAgeFormer	306	0.694698
MetAgeFormer vs PhenoAge	Lipoprotein disorders	MetAgeFormer	307	0.691819
MetAgeFormer vs PhenoAge	Lipoprotein disorders	MetAgeFormer	308	0.706021
MetAgeFormer vs PhenoAge	Lipoprotein disorders	MetAgeFormer	309	0.697575
MetAgeFormer vs PhenoAge	Lipoprotein disorders	MetAgeFormer	310	0.699584
MetAgeFormer vs PhenoAge	Lipoprotein disorders	MetAgeFormer	311	0.695383
MetAgeFormer vs PhenoAge	Lipoprotein disorders	MetAgeFormer	312	0.695558
MetAgeFormer vs PhenoAge	Lipoprotein disorders	MetAgeFormer	313	0.698215
MetAgeFormer vs PhenoAge	Lipoprotein disorders	MetAgeFormer	314	0.700362
MetAgeFormer vs PhenoAge	Lipoprotein disorders	MetAgeFormer	315	0.700964
MetAgeFormer vs PhenoAge	Lipoprotein disorders	MetAgeFormer	316	0.699492
MetAgeFormer vs PhenoAge	Lipoprotein disorders	MetAgeFormer	317	0.696735
MetAgeFormer vs PhenoAge	Lipoprotein disorders	MetAgeFormer	318	0.699737
MetAgeFormer vs PhenoAge	Lipoprotein disorders	MetAgeFormer	319	0.703403
MetAgeFormer vs PhenoAge	Lipoprotein disorders	MetAgeFormer	320	0.697232
MetAgeFormer vs PhenoAge	Lipoprotein disorders	MetAgeFormer	321	0.701476
MetAgeFormer vs PhenoAge	Lipoprotein disorders	MetAgeFormer	322	0.694645
MetAgeFormer vs PhenoAge	Lipoprotein disorders	MetAgeFormer	323	0.701097
MetAgeFormer vs PhenoAge	Lipoprotein disorders	MetAgeFormer	324	0.699991
MetAgeFormer vs PhenoAge	Lipoprotein disorders	MetAgeFormer	325	0.692144
MetAgeFormer vs PhenoAge	Lipoprotein disorders	MetAgeFormer	326	0.7046
MetAgeFormer vs PhenoAge	Lipoprotein disorders	MetAgeFormer	327	0.703486
MetAgeFormer vs PhenoAge	Lipoprotein disorders	MetAgeFormer	328	0.691687
MetAgeFormer vs PhenoAge	Lipoprotein disorders	MetAgeFormer	329	0.701063
MetAgeFormer vs PhenoAge	Lipoprotein disorders	MetAgeFormer	330	0.698001
MetAgeFormer vs PhenoAge	Lipoprotein disorders	MetAgeFormer	331	0.696436
MetAgeFormer vs PhenoAge	Lipoprotein disorders	MetAgeFormer	332	0.700437
MetAgeFormer vs PhenoAge	Lipoprotein disorders	MetAgeFormer	333	0.699463
MetAgeFormer vs PhenoAge	Lipoprotein disorders	MetAgeFormer	334	0.706281
MetAgeFormer vs PhenoAge	Lipoprotein disorders	MetAgeFormer	335	0.699293
MetAgeFormer vs PhenoAge	Lipoprotein disorders	MetAgeFormer	336	0.703778
MetAgeFormer vs PhenoAge	Lipoprotein disorders	MetAgeFormer	337	0.704568
MetAgeFormer vs PhenoAge	Lipoprotein disorders	MetAgeFormer	338	0.700669
MetAgeFormer vs PhenoAge	Lipoprotein disorders	MetAgeFormer	339	0.701327
MetAgeFormer vs PhenoAge	Lipoprotein disorders	MetAgeFormer	340	0.69439
MetAgeFormer vs PhenoAge	Lipoprotein disorders	MetAgeFormer	341	0.698067
MetAgeFormer vs PhenoAge	Lipoprotein disorders	MetAgeFormer	342	0.695455
MetAgeFormer vs PhenoAge	Lipoprotein disorders	MetAgeFormer	343	0.699266
MetAgeFormer vs PhenoAge	Lipoprotein disorders	MetAgeFormer	344	0.699478
MetAgeFormer vs PhenoAge	Lipoprotein disorders	MetAgeFormer	345	0.701145
MetAgeFormer vs PhenoAge	Lipoprotein disorders	MetAgeFormer	346	0.697359
MetAgeFormer vs PhenoAge	Lipoprotein disorders	MetAgeFormer	347	0.704545
MetAgeFormer vs PhenoAge	Lipoprotein disorders	MetAgeFormer	348	0.704564
MetAgeFormer vs PhenoAge	Lipoprotein disorders	MetAgeFormer	349	0.697914
MetAgeFormer vs PhenoAge	Lipoprotein disorders	MetAgeFormer	350	0.699211
MetAgeFormer vs PhenoAge	Lipoprotein disorders	MetAgeFormer	351	0.697689
MetAgeFormer vs PhenoAge	Lipoprotein disorders	MetAgeFormer	352	0.69584
MetAgeFormer vs PhenoAge	Lipoprotein disorders	MetAgeFormer	353	0.699826
MetAgeFormer vs PhenoAge	Lipoprotein disorders	MetAgeFormer	354	0.708636
MetAgeFormer vs PhenoAge	Lipoprotein disorders	MetAgeFormer	355	0.698566
MetAgeFormer vs PhenoAge	Lipoprotein disorders	MetAgeFormer	356	0.692655
MetAgeFormer vs PhenoAge	Lipoprotein disorders	MetAgeFormer	357	0.695475
MetAgeFormer vs PhenoAge	Lipoprotein disorders	MetAgeFormer	358	0.697714
MetAgeFormer vs PhenoAge	Lipoprotein disorders	MetAgeFormer	359	0.700752
MetAgeFormer vs PhenoAge	Lipoprotein disorders	MetAgeFormer	360	0.697914
MetAgeFormer vs PhenoAge	Lipoprotein disorders	MetAgeFormer	361	0.701534
MetAgeFormer vs PhenoAge	Lipoprotein disorders	MetAgeFormer	362	0.698486
MetAgeFormer vs PhenoAge	Lipoprotein disorders	MetAgeFormer	363	0.695262
MetAgeFormer vs PhenoAge	Lipoprotein disorders	MetAgeFormer	364	0.707114
MetAgeFormer vs PhenoAge	Lipoprotein disorders	MetAgeFormer	365	0.697432
MetAgeFormer vs PhenoAge	Lipoprotein disorders	MetAgeFormer	366	0.697254
MetAgeFormer vs PhenoAge	Lipoprotein disorders	MetAgeFormer	367	0.696843
MetAgeFormer vs PhenoAge	Lipoprotein disorders	MetAgeFormer	368	0.700311
MetAgeFormer vs PhenoAge	Lipoprotein disorders	MetAgeFormer	369	0.694503
MetAgeFormer vs PhenoAge	Lipoprotein disorders	MetAgeFormer	370	0.694363
MetAgeFormer vs PhenoAge	Lipoprotein disorders	MetAgeFormer	371	0.701095
MetAgeFormer vs PhenoAge	Lipoprotein disorders	MetAgeFormer	372	0.698468
MetAgeFormer vs PhenoAge	Lipoprotein disorders	MetAgeFormer	373	0.69737
MetAgeFormer vs PhenoAge	Lipoprotein disorders	MetAgeFormer	374	0.698
MetAgeFormer vs PhenoAge	Lipoprotein disorders	MetAgeFormer	375	0.700946
MetAgeFormer vs PhenoAge	Lipoprotein disorders	MetAgeFormer	376	0.693547
MetAgeFormer vs PhenoAge	Lipoprotein disorders	MetAgeFormer	377	0.697881
MetAgeFormer vs PhenoAge	Lipoprotein disorders	MetAgeFormer	378	0.698153
MetAgeFormer vs PhenoAge	Lipoprotein disorders	MetAgeFormer	379	0.700622
MetAgeFormer vs PhenoAge	Lipoprotein disorders	MetAgeFormer	380	0.690773
MetAgeFormer vs PhenoAge	Lipoprotein disorders	MetAgeFormer	381	0.694426
MetAgeFormer vs PhenoAge	Lipoprotein disorders	MetAgeFormer	382	0.70002
MetAgeFormer vs PhenoAge	Lipoprotein disorders	MetAgeFormer	383	0.697239
MetAgeFormer vs PhenoAge	Lipoprotein disorders	MetAgeFormer	384	0.702993
MetAgeFormer vs PhenoAge	Lipoprotein disorders	MetAgeFormer	385	0.695578
MetAgeFormer vs PhenoAge	Lipoprotein disorders	MetAgeFormer	386	0.701089
MetAgeFormer vs PhenoAge	Lipoprotein disorders	MetAgeFormer	387	0.693517
MetAgeFormer vs PhenoAge	Lipoprotein disorders	MetAgeFormer	388	0.700165
MetAgeFormer vs PhenoAge	Lipoprotein disorders	MetAgeFormer	389	0.70256
MetAgeFormer vs PhenoAge	Lipoprotein disorders	MetAgeFormer	390	0.695493
MetAgeFormer vs PhenoAge	Lipoprotein disorders	MetAgeFormer	391	0.698608
MetAgeFormer vs PhenoAge	Lipoprotein disorders	MetAgeFormer	392	0.702995
MetAgeFormer vs PhenoAge	Lipoprotein disorders	MetAgeFormer	393	0.697792
MetAgeFormer vs PhenoAge	Lipoprotein disorders	MetAgeFormer	394	0.703517
MetAgeFormer vs PhenoAge	Lipoprotein disorders	MetAgeFormer	395	0.699436
MetAgeFormer vs PhenoAge	Lipoprotein disorders	MetAgeFormer	396	0.702111
MetAgeFormer vs PhenoAge	Lipoprotein disorders	MetAgeFormer	397	0.699161
MetAgeFormer vs PhenoAge	Lipoprotein disorders	MetAgeFormer	398	0.696897
MetAgeFormer vs PhenoAge	Lipoprotein disorders	MetAgeFormer	399	0.702449
MetAgeFormer vs PhenoAge	Lipoprotein disorders	MetAgeFormer	400	0.697598
MetAgeFormer vs PhenoAge	Lipoprotein disorders	MetAgeFormer	401	0.696281
MetAgeFormer vs PhenoAge	Lipoprotein disorders	MetAgeFormer	402	0.701835
MetAgeFormer vs PhenoAge	Lipoprotein disorders	MetAgeFormer	403	0.694639
MetAgeFormer vs PhenoAge	Lipoprotein disorders	MetAgeFormer	404	0.699045
MetAgeFormer vs PhenoAge	Lipoprotein disorders	MetAgeFormer	405	0.695125
MetAgeFormer vs PhenoAge	Lipoprotein disorders	MetAgeFormer	406	0.695982
MetAgeFormer vs PhenoAge	Lipoprotein disorders	MetAgeFormer	407	0.700479
MetAgeFormer vs PhenoAge	Lipoprotein disorders	MetAgeFormer	408	0.69867
MetAgeFormer vs PhenoAge	Lipoprotein disorders	MetAgeFormer	409	0.704127
MetAgeFormer vs PhenoAge	Lipoprotein disorders	MetAgeFormer	410	0.695753
MetAgeFormer vs PhenoAge	Lipoprotein disorders	MetAgeFormer	411	0.698186
MetAgeFormer vs PhenoAge	Lipoprotein disorders	MetAgeFormer	412	0.697193
MetAgeFormer vs PhenoAge	Lipoprotein disorders	MetAgeFormer	413	0.69252
MetAgeFormer vs PhenoAge	Lipoprotein disorders	MetAgeFormer	414	0.699447
MetAgeFormer vs PhenoAge	Lipoprotein disorders	MetAgeFormer	415	0.700342
MetAgeFormer vs PhenoAge	Lipoprotein disorders	MetAgeFormer	416	0.695451
MetAgeFormer vs PhenoAge	Lipoprotein disorders	MetAgeFormer	417	0.702409
MetAgeFormer vs PhenoAge	Lipoprotein disorders	MetAgeFormer	418	0.692502
MetAgeFormer vs PhenoAge	Lipoprotein disorders	MetAgeFormer	419	0.693813
MetAgeFormer vs PhenoAge	Lipoprotein disorders	MetAgeFormer	420	0.700524
MetAgeFormer vs PhenoAge	Lipoprotein disorders	MetAgeFormer	421	0.693202
MetAgeFormer vs PhenoAge	Lipoprotein disorders	MetAgeFormer	422	0.701227
MetAgeFormer vs PhenoAge	Lipoprotein disorders	MetAgeFormer	423	0.69592
MetAgeFormer vs PhenoAge	Lipoprotein disorders	MetAgeFormer	424	0.699882
MetAgeFormer vs PhenoAge	Lipoprotein disorders	MetAgeFormer	425	0.698696
MetAgeFormer vs PhenoAge	Lipoprotein disorders	MetAgeFormer	426	0.69902
MetAgeFormer vs PhenoAge	Lipoprotein disorders	MetAgeFormer	427	0.695532
MetAgeFormer vs PhenoAge	Lipoprotein disorders	MetAgeFormer	428	0.698455
MetAgeFormer vs PhenoAge	Lipoprotein disorders	MetAgeFormer	429	0.701981
MetAgeFormer vs PhenoAge	Lipoprotein disorders	MetAgeFormer	430	0.697217
MetAgeFormer vs PhenoAge	Lipoprotein disorders	MetAgeFormer	431	0.698302
MetAgeFormer vs PhenoAge	Lipoprotein disorders	MetAgeFormer	432	0.698624
MetAgeFormer vs PhenoAge	Lipoprotein disorders	MetAgeFormer	433	0.700269
MetAgeFormer vs PhenoAge	Lipoprotein disorders	MetAgeFormer	434	0.698226
MetAgeFormer vs PhenoAge	Lipoprotein disorders	MetAgeFormer	435	0.700377
MetAgeFormer vs PhenoAge	Lipoprotein disorders	MetAgeFormer	436	0.704745
MetAgeFormer vs PhenoAge	Lipoprotein disorders	MetAgeFormer	437	0.695436
MetAgeFormer vs PhenoAge	Lipoprotein disorders	MetAgeFormer	438	0.695912
MetAgeFormer vs PhenoAge	Lipoprotein disorders	MetAgeFormer	439	0.701139
MetAgeFormer vs PhenoAge	Lipoprotein disorders	MetAgeFormer	440	0.691836
MetAgeFormer vs PhenoAge	Lipoprotein disorders	MetAgeFormer	441	0.705293
MetAgeFormer vs PhenoAge	Lipoprotein disorders	MetAgeFormer	442	0.703408
MetAgeFormer vs PhenoAge	Lipoprotein disorders	MetAgeFormer	443	0.695077
MetAgeFormer vs PhenoAge	Lipoprotein disorders	MetAgeFormer	444	0.694734
MetAgeFormer vs PhenoAge	Lipoprotein disorders	MetAgeFormer	445	0.70719
MetAgeFormer vs PhenoAge	Lipoprotein disorders	MetAgeFormer	446	0.700237
MetAgeFormer vs PhenoAge	Lipoprotein disorders	MetAgeFormer	447	0.690671
MetAgeFormer vs PhenoAge	Lipoprotein disorders	MetAgeFormer	448	0.698334
MetAgeFormer vs PhenoAge	Lipoprotein disorders	MetAgeFormer	449	0.702396
MetAgeFormer vs PhenoAge	Lipoprotein disorders	MetAgeFormer	450	0.694064
MetAgeFormer vs PhenoAge	Lipoprotein disorders	MetAgeFormer	451	0.697344
MetAgeFormer vs PhenoAge	Lipoprotein disorders	MetAgeFormer	452	0.69762
MetAgeFormer vs PhenoAge	Lipoprotein disorders	MetAgeFormer	453	0.700021
MetAgeFormer vs PhenoAge	Lipoprotein disorders	MetAgeFormer	454	0.700109
MetAgeFormer vs PhenoAge	Lipoprotein disorders	MetAgeFormer	455	0.69959
MetAgeFormer vs PhenoAge	Lipoprotein disorders	MetAgeFormer	456	0.703108
MetAgeFormer vs PhenoAge	Lipoprotein disorders	MetAgeFormer	457	0.706912
MetAgeFormer vs PhenoAge	Lipoprotein disorders	MetAgeFormer	458	0.697067
MetAgeFormer vs PhenoAge	Lipoprotein disorders	MetAgeFormer	459	0.69925
MetAgeFormer vs PhenoAge	Lipoprotein disorders	MetAgeFormer	460	0.698028
MetAgeFormer vs PhenoAge	Lipoprotein disorders	MetAgeFormer	461	0.702838
MetAgeFormer vs PhenoAge	Lipoprotein disorders	MetAgeFormer	462	0.700883
MetAgeFormer vs PhenoAge	Lipoprotein disorders	MetAgeFormer	463	0.700893
MetAgeFormer vs PhenoAge	Lipoprotein disorders	MetAgeFormer	464	0.702724
MetAgeFormer vs PhenoAge	Lipoprotein disorders	MetAgeFormer	465	0.696851
MetAgeFormer vs PhenoAge	Lipoprotein disorders	MetAgeFormer	466	0.694509
MetAgeFormer vs PhenoAge	Lipoprotein disorders	MetAgeFormer	467	0.702265
MetAgeFormer vs PhenoAge	Lipoprotein disorders	MetAgeFormer	468	0.703946
MetAgeFormer vs PhenoAge	Lipoprotein disorders	MetAgeFormer	469	0.697733
MetAgeFormer vs PhenoAge	Lipoprotein disorders	MetAgeFormer	470	0.702453
MetAgeFormer vs PhenoAge	Lipoprotein disorders	MetAgeFormer	471	0.70084
MetAgeFormer vs PhenoAge	Lipoprotein disorders	MetAgeFormer	472	0.701917
MetAgeFormer vs PhenoAge	Lipoprotein disorders	MetAgeFormer	473	0.698677
MetAgeFormer vs PhenoAge	Lipoprotein disorders	MetAgeFormer	474	0.698771
MetAgeFormer vs PhenoAge	Lipoprotein disorders	MetAgeFormer	475	0.698045
MetAgeFormer vs PhenoAge	Lipoprotein disorders	MetAgeFormer	476	0.698499
MetAgeFormer vs PhenoAge	Lipoprotein disorders	MetAgeFormer	477	0.696409
MetAgeFormer vs PhenoAge	Lipoprotein disorders	MetAgeFormer	478	0.699903
MetAgeFormer vs PhenoAge	Lipoprotein disorders	MetAgeFormer	479	0.699996
MetAgeFormer vs PhenoAge	Lipoprotein disorders	MetAgeFormer	480	0.700358
MetAgeFormer vs PhenoAge	Lipoprotein disorders	MetAgeFormer	481	0.702691
MetAgeFormer vs PhenoAge	Lipoprotein disorders	MetAgeFormer	482	0.694744
MetAgeFormer vs PhenoAge	Lipoprotein disorders	MetAgeFormer	483	0.696998
MetAgeFormer vs PhenoAge	Lipoprotein disorders	MetAgeFormer	484	0.693259
MetAgeFormer vs PhenoAge	Lipoprotein disorders	MetAgeFormer	485	0.698202
MetAgeFormer vs PhenoAge	Lipoprotein disorders	MetAgeFormer	486	0.702643
MetAgeFormer vs PhenoAge	Lipoprotein disorders	MetAgeFormer	487	0.702736
MetAgeFormer vs PhenoAge	Lipoprotein disorders	MetAgeFormer	488	0.700188
MetAgeFormer vs PhenoAge	Lipoprotein disorders	MetAgeFormer	489	0.692471
MetAgeFormer vs PhenoAge	Lipoprotein disorders	MetAgeFormer	490	0.701151
MetAgeFormer vs PhenoAge	Lipoprotein disorders	MetAgeFormer	491	0.700073
MetAgeFormer vs PhenoAge	Lipoprotein disorders	MetAgeFormer	492	0.69782
MetAgeFormer vs PhenoAge	Lipoprotein disorders	MetAgeFormer	493	0.703587
MetAgeFormer vs PhenoAge	Lipoprotein disorders	MetAgeFormer	494	0.699673
MetAgeFormer vs PhenoAge	Lipoprotein disorders	MetAgeFormer	495	0.702373
MetAgeFormer vs PhenoAge	Lipoprotein disorders	MetAgeFormer	496	0.70426
MetAgeFormer vs PhenoAge	Lipoprotein disorders	MetAgeFormer	497	0.697458
MetAgeFormer vs PhenoAge	Lipoprotein disorders	MetAgeFormer	498	0.699574
MetAgeFormer vs PhenoAge	Lipoprotein disorders	MetAgeFormer	499	0.698829
MetAgeFormer vs PhenoAge	Lipoprotein disorders	MetAgeFormer	500	0.700491
MetAgeFormer vs PhenoAge	Lipoprotein disorders	MetAgeFormer	501	0.698298
MetAgeFormer vs PhenoAge	Lipoprotein disorders	MetAgeFormer	502	0.701995
MetAgeFormer vs PhenoAge	Lipoprotein disorders	MetAgeFormer	503	0.697498
MetAgeFormer vs PhenoAge	Lipoprotein disorders	MetAgeFormer	504	0.693442
MetAgeFormer vs PhenoAge	Lipoprotein disorders	MetAgeFormer	505	0.695817
MetAgeFormer vs PhenoAge	Lipoprotein disorders	MetAgeFormer	506	0.695782
MetAgeFormer vs PhenoAge	Lipoprotein disorders	MetAgeFormer	507	0.699333
MetAgeFormer vs PhenoAge	Lipoprotein disorders	MetAgeFormer	508	0.693791
MetAgeFormer vs PhenoAge	Lipoprotein disorders	MetAgeFormer	509	0.700033
MetAgeFormer vs PhenoAge	Lipoprotein disorders	MetAgeFormer	510	0.698847
MetAgeFormer vs PhenoAge	Lipoprotein disorders	MetAgeFormer	511	0.700185
MetAgeFormer vs PhenoAge	Lipoprotein disorders	MetAgeFormer	512	0.697251
MetAgeFormer vs PhenoAge	Lipoprotein disorders	MetAgeFormer	513	0.701062
MetAgeFormer vs PhenoAge	Lipoprotein disorders	MetAgeFormer	514	0.699631
MetAgeFormer vs PhenoAge	Lipoprotein disorders	MetAgeFormer	515	0.700707
MetAgeFormer vs PhenoAge	Lipoprotein disorders	MetAgeFormer	516	0.708207
MetAgeFormer vs PhenoAge	Lipoprotein disorders	MetAgeFormer	517	0.698518
MetAgeFormer vs PhenoAge	Lipoprotein disorders	MetAgeFormer	518	0.70357
MetAgeFormer vs PhenoAge	Lipoprotein disorders	MetAgeFormer	519	0.702369
MetAgeFormer vs PhenoAge	Lipoprotein disorders	MetAgeFormer	520	0.700097
MetAgeFormer vs PhenoAge	Lipoprotein disorders	MetAgeFormer	521	0.696878
MetAgeFormer vs PhenoAge	Lipoprotein disorders	MetAgeFormer	522	0.703173
MetAgeFormer vs PhenoAge	Lipoprotein disorders	MetAgeFormer	523	0.694667
MetAgeFormer vs PhenoAge	Lipoprotein disorders	MetAgeFormer	524	0.694603
MetAgeFormer vs PhenoAge	Lipoprotein disorders	MetAgeFormer	525	0.699349
MetAgeFormer vs PhenoAge	Lipoprotein disorders	MetAgeFormer	526	0.699336
MetAgeFormer vs PhenoAge	Lipoprotein disorders	MetAgeFormer	527	0.695398
MetAgeFormer vs PhenoAge	Lipoprotein disorders	MetAgeFormer	528	0.695955
MetAgeFormer vs PhenoAge	Lipoprotein disorders	MetAgeFormer	529	0.696699
MetAgeFormer vs PhenoAge	Lipoprotein disorders	MetAgeFormer	530	0.699046
MetAgeFormer vs PhenoAge	Lipoprotein disorders	MetAgeFormer	531	0.695562
MetAgeFormer vs PhenoAge	Lipoprotein disorders	MetAgeFormer	532	0.695916
MetAgeFormer vs PhenoAge	Lipoprotein disorders	MetAgeFormer	533	0.695542
MetAgeFormer vs PhenoAge	Lipoprotein disorders	MetAgeFormer	534	0.695078
MetAgeFormer vs PhenoAge	Lipoprotein disorders	MetAgeFormer	535	0.687228
MetAgeFormer vs PhenoAge	Lipoprotein disorders	MetAgeFormer	536	0.700488
MetAgeFormer vs PhenoAge	Lipoprotein disorders	MetAgeFormer	537	0.699216
MetAgeFormer vs PhenoAge	Lipoprotein disorders	MetAgeFormer	538	0.699174
MetAgeFormer vs PhenoAge	Lipoprotein disorders	MetAgeFormer	539	0.698106
MetAgeFormer vs PhenoAge	Lipoprotein disorders	MetAgeFormer	540	0.69681
MetAgeFormer vs PhenoAge	Lipoprotein disorders	MetAgeFormer	541	0.699746
MetAgeFormer vs PhenoAge	Lipoprotein disorders	MetAgeFormer	542	0.69913
MetAgeFormer vs PhenoAge	Lipoprotein disorders	MetAgeFormer	543	0.697713
MetAgeFormer vs PhenoAge	Lipoprotein disorders	MetAgeFormer	544	0.699887
MetAgeFormer vs PhenoAge	Lipoprotein disorders	MetAgeFormer	545	0.699768
MetAgeFormer vs PhenoAge	Lipoprotein disorders	MetAgeFormer	546	0.696082
MetAgeFormer vs PhenoAge	Lipoprotein disorders	MetAgeFormer	547	0.702601
MetAgeFormer vs PhenoAge	Lipoprotein disorders	MetAgeFormer	548	0.697546
MetAgeFormer vs PhenoAge	Lipoprotein disorders	MetAgeFormer	549	0.70025
MetAgeFormer vs PhenoAge	Lipoprotein disorders	MetAgeFormer	550	0.701419
MetAgeFormer vs PhenoAge	Lipoprotein disorders	MetAgeFormer	551	0.702193
MetAgeFormer vs PhenoAge	Lipoprotein disorders	MetAgeFormer	552	0.703784
MetAgeFormer vs PhenoAge	Lipoprotein disorders	MetAgeFormer	553	0.703569
MetAgeFormer vs PhenoAge	Lipoprotein disorders	MetAgeFormer	554	0.692449
MetAgeFormer vs PhenoAge	Lipoprotein disorders	MetAgeFormer	555	0.696205
MetAgeFormer vs PhenoAge	Lipoprotein disorders	MetAgeFormer	556	0.7021
MetAgeFormer vs PhenoAge	Lipoprotein disorders	MetAgeFormer	557	0.695242
MetAgeFormer vs PhenoAge	Lipoprotein disorders	MetAgeFormer	558	0.695262
MetAgeFormer vs PhenoAge	Lipoprotein disorders	MetAgeFormer	559	0.705335
MetAgeFormer vs PhenoAge	Lipoprotein disorders	MetAgeFormer	560	0.697886
MetAgeFormer vs PhenoAge	Lipoprotein disorders	MetAgeFormer	561	0.701101
MetAgeFormer vs PhenoAge	Lipoprotein disorders	MetAgeFormer	562	0.700282
MetAgeFormer vs PhenoAge	Lipoprotein disorders	MetAgeFormer	563	0.701953
MetAgeFormer vs PhenoAge	Lipoprotein disorders	MetAgeFormer	564	0.700986
MetAgeFormer vs PhenoAge	Lipoprotein disorders	MetAgeFormer	565	0.699005
MetAgeFormer vs PhenoAge	Lipoprotein disorders	MetAgeFormer	566	0.693899
MetAgeFormer vs PhenoAge	Lipoprotein disorders	MetAgeFormer	567	0.695142
MetAgeFormer vs PhenoAge	Lipoprotein disorders	MetAgeFormer	568	0.699189
MetAgeFormer vs PhenoAge	Lipoprotein disorders	MetAgeFormer	569	0.695206
MetAgeFormer vs PhenoAge	Lipoprotein disorders	MetAgeFormer	570	0.701373
MetAgeFormer vs PhenoAge	Lipoprotein disorders	MetAgeFormer	571	0.703223
MetAgeFormer vs PhenoAge	Lipoprotein disorders	MetAgeFormer	572	0.704308
MetAgeFormer vs PhenoAge	Lipoprotein disorders	MetAgeFormer	573	0.69291
MetAgeFormer vs PhenoAge	Lipoprotein disorders	MetAgeFormer	574	0.703952
MetAgeFormer vs PhenoAge	Lipoprotein disorders	MetAgeFormer	575	0.700227
MetAgeFormer vs PhenoAge	Lipoprotein disorders	MetAgeFormer	576	0.696718
MetAgeFormer vs PhenoAge	Lipoprotein disorders	MetAgeFormer	577	0.701782
MetAgeFormer vs PhenoAge	Lipoprotein disorders	MetAgeFormer	578	0.698451
MetAgeFormer vs PhenoAge	Lipoprotein disorders	MetAgeFormer	579	0.694378
MetAgeFormer vs PhenoAge	Lipoprotein disorders	MetAgeFormer	580	0.697106
MetAgeFormer vs PhenoAge	Lipoprotein disorders	MetAgeFormer	581	0.702865
MetAgeFormer vs PhenoAge	Lipoprotein disorders	MetAgeFormer	582	0.697584
MetAgeFormer vs PhenoAge	Lipoprotein disorders	MetAgeFormer	583	0.702553
MetAgeFormer vs PhenoAge	Lipoprotein disorders	MetAgeFormer	584	0.705917
MetAgeFormer vs PhenoAge	Lipoprotein disorders	MetAgeFormer	585	0.695497
MetAgeFormer vs PhenoAge	Lipoprotein disorders	MetAgeFormer	586	0.700867
MetAgeFormer vs PhenoAge	Lipoprotein disorders	MetAgeFormer	587	0.699387
MetAgeFormer vs PhenoAge	Lipoprotein disorders	MetAgeFormer	588	0.701097
MetAgeFormer vs PhenoAge	Lipoprotein disorders	MetAgeFormer	589	0.701211
MetAgeFormer vs PhenoAge	Lipoprotein disorders	MetAgeFormer	590	0.697245
MetAgeFormer vs PhenoAge	Lipoprotein disorders	MetAgeFormer	591	0.697069
MetAgeFormer vs PhenoAge	Lipoprotein disorders	MetAgeFormer	592	0.701826
MetAgeFormer vs PhenoAge	Lipoprotein disorders	MetAgeFormer	593	0.699047
MetAgeFormer vs PhenoAge	Lipoprotein disorders	MetAgeFormer	594	0.697956
MetAgeFormer vs PhenoAge	Lipoprotein disorders	MetAgeFormer	595	0.698518
MetAgeFormer vs PhenoAge	Lipoprotein disorders	MetAgeFormer	596	0.698273
MetAgeFormer vs PhenoAge	Lipoprotein disorders	MetAgeFormer	597	0.698023
MetAgeFormer vs PhenoAge	Lipoprotein disorders	MetAgeFormer	598	0.700063
MetAgeFormer vs PhenoAge	Lipoprotein disorders	MetAgeFormer	599	0.69349
MetAgeFormer vs PhenoAge	Lipoprotein disorders	MetAgeFormer	600	0.699019
MetAgeFormer vs PhenoAge	Lipoprotein disorders	MetAgeFormer	601	0.698579
MetAgeFormer vs PhenoAge	Lipoprotein disorders	MetAgeFormer	602	0.69842
MetAgeFormer vs PhenoAge	Lipoprotein disorders	MetAgeFormer	603	0.6955
MetAgeFormer vs PhenoAge	Lipoprotein disorders	MetAgeFormer	604	0.698922
MetAgeFormer vs PhenoAge	Lipoprotein disorders	MetAgeFormer	605	0.696294
MetAgeFormer vs PhenoAge	Lipoprotein disorders	MetAgeFormer	606	0.69994
MetAgeFormer vs PhenoAge	Lipoprotein disorders	MetAgeFormer	607	0.700331
MetAgeFormer vs PhenoAge	Lipoprotein disorders	MetAgeFormer	608	0.705137
MetAgeFormer vs PhenoAge	Lipoprotein disorders	MetAgeFormer	609	0.699468
MetAgeFormer vs PhenoAge	Lipoprotein disorders	MetAgeFormer	610	0.6966
MetAgeFormer vs PhenoAge	Lipoprotein disorders	MetAgeFormer	611	0.698338
MetAgeFormer vs PhenoAge	Lipoprotein disorders	MetAgeFormer	612	0.699682
MetAgeFormer vs PhenoAge	Lipoprotein disorders	MetAgeFormer	613	0.700598
MetAgeFormer vs PhenoAge	Lipoprotein disorders	MetAgeFormer	614	0.693964
MetAgeFormer vs PhenoAge	Lipoprotein disorders	MetAgeFormer	615	0.698994
MetAgeFormer vs PhenoAge	Lipoprotein disorders	MetAgeFormer	616	0.700148
MetAgeFormer vs PhenoAge	Lipoprotein disorders	MetAgeFormer	617	0.699688
MetAgeFormer vs PhenoAge	Lipoprotein disorders	MetAgeFormer	618	0.694939
MetAgeFormer vs PhenoAge	Lipoprotein disorders	MetAgeFormer	619	0.692971
MetAgeFormer vs PhenoAge	Lipoprotein disorders	MetAgeFormer	620	0.695407
MetAgeFormer vs PhenoAge	Lipoprotein disorders	MetAgeFormer	621	0.697735
MetAgeFormer vs PhenoAge	Lipoprotein disorders	MetAgeFormer	622	0.696531
MetAgeFormer vs PhenoAge	Lipoprotein disorders	MetAgeFormer	623	0.700733
MetAgeFormer vs PhenoAge	Lipoprotein disorders	MetAgeFormer	624	0.693858
MetAgeFormer vs PhenoAge	Lipoprotein disorders	MetAgeFormer	625	0.698498
MetAgeFormer vs PhenoAge	Lipoprotein disorders	MetAgeFormer	626	0.697485
MetAgeFormer vs PhenoAge	Lipoprotein disorders	MetAgeFormer	627	0.700143
MetAgeFormer vs PhenoAge	Lipoprotein disorders	MetAgeFormer	628	0.696665
MetAgeFormer vs PhenoAge	Lipoprotein disorders	MetAgeFormer	629	0.705394
MetAgeFormer vs PhenoAge	Lipoprotein disorders	MetAgeFormer	630	0.702262
MetAgeFormer vs PhenoAge	Lipoprotein disorders	MetAgeFormer	631	0.695505
MetAgeFormer vs PhenoAge	Lipoprotein disorders	MetAgeFormer	632	0.698418
MetAgeFormer vs PhenoAge	Lipoprotein disorders	MetAgeFormer	633	0.700788
MetAgeFormer vs PhenoAge	Lipoprotein disorders	MetAgeFormer	634	0.694383
MetAgeFormer vs PhenoAge	Lipoprotein disorders	MetAgeFormer	635	0.696563
MetAgeFormer vs PhenoAge	Lipoprotein disorders	MetAgeFormer	636	0.695352
MetAgeFormer vs PhenoAge	Lipoprotein disorders	MetAgeFormer	637	0.701641
MetAgeFormer vs PhenoAge	Lipoprotein disorders	MetAgeFormer	638	0.70024
MetAgeFormer vs PhenoAge	Lipoprotein disorders	MetAgeFormer	639	0.698831
MetAgeFormer vs PhenoAge	Lipoprotein disorders	MetAgeFormer	640	0.701396
MetAgeFormer vs PhenoAge	Lipoprotein disorders	MetAgeFormer	641	0.699097
MetAgeFormer vs PhenoAge	Lipoprotein disorders	MetAgeFormer	642	0.701858
MetAgeFormer vs PhenoAge	Lipoprotein disorders	MetAgeFormer	643	0.699537
MetAgeFormer vs PhenoAge	Lipoprotein disorders	MetAgeFormer	644	0.703618
MetAgeFormer vs PhenoAge	Lipoprotein disorders	MetAgeFormer	645	0.698745
MetAgeFormer vs PhenoAge	Lipoprotein disorders	MetAgeFormer	646	0.699755
MetAgeFormer vs PhenoAge	Lipoprotein disorders	MetAgeFormer	647	0.69606
MetAgeFormer vs PhenoAge	Lipoprotein disorders	MetAgeFormer	648	0.700151
MetAgeFormer vs PhenoAge	Lipoprotein disorders	MetAgeFormer	649	0.697714
MetAgeFormer vs PhenoAge	Lipoprotein disorders	MetAgeFormer	650	0.695406
MetAgeFormer vs PhenoAge	Lipoprotein disorders	MetAgeFormer	651	0.706255
MetAgeFormer vs PhenoAge	Lipoprotein disorders	MetAgeFormer	652	0.696455
MetAgeFormer vs PhenoAge	Lipoprotein disorders	MetAgeFormer	653	0.699984
MetAgeFormer vs PhenoAge	Lipoprotein disorders	MetAgeFormer	654	0.70083
MetAgeFormer vs PhenoAge	Lipoprotein disorders	MetAgeFormer	655	0.70086
MetAgeFormer vs PhenoAge	Lipoprotein disorders	MetAgeFormer	656	0.699807
MetAgeFormer vs PhenoAge	Lipoprotein disorders	MetAgeFormer	657	0.700891
MetAgeFormer vs PhenoAge	Lipoprotein disorders	MetAgeFormer	658	0.700407
MetAgeFormer vs PhenoAge	Lipoprotein disorders	MetAgeFormer	659	0.700517
MetAgeFormer vs PhenoAge	Lipoprotein disorders	MetAgeFormer	660	0.706219
MetAgeFormer vs PhenoAge	Lipoprotein disorders	MetAgeFormer	661	0.695803
MetAgeFormer vs PhenoAge	Lipoprotein disorders	MetAgeFormer	662	0.696332
MetAgeFormer vs PhenoAge	Lipoprotein disorders	MetAgeFormer	663	0.705683
MetAgeFormer vs PhenoAge	Lipoprotein disorders	MetAgeFormer	664	0.700244
MetAgeFormer vs PhenoAge	Lipoprotein disorders	MetAgeFormer	665	0.692933
MetAgeFormer vs PhenoAge	Lipoprotein disorders	MetAgeFormer	666	0.696765
MetAgeFormer vs PhenoAge	Lipoprotein disorders	MetAgeFormer	667	0.706375
MetAgeFormer vs PhenoAge	Lipoprotein disorders	MetAgeFormer	668	0.699232
MetAgeFormer vs PhenoAge	Lipoprotein disorders	MetAgeFormer	669	0.697583
MetAgeFormer vs PhenoAge	Lipoprotein disorders	MetAgeFormer	670	0.702133
MetAgeFormer vs PhenoAge	Lipoprotein disorders	MetAgeFormer	671	0.700495
MetAgeFormer vs PhenoAge	Lipoprotein disorders	MetAgeFormer	672	0.697712
MetAgeFormer vs PhenoAge	Lipoprotein disorders	MetAgeFormer	673	0.695333
MetAgeFormer vs PhenoAge	Lipoprotein disorders	MetAgeFormer	674	0.700094
MetAgeFormer vs PhenoAge	Lipoprotein disorders	MetAgeFormer	675	0.70589
MetAgeFormer vs PhenoAge	Lipoprotein disorders	MetAgeFormer	676	0.699522
MetAgeFormer vs PhenoAge	Lipoprotein disorders	MetAgeFormer	677	0.697222
MetAgeFormer vs PhenoAge	Lipoprotein disorders	MetAgeFormer	678	0.69824
MetAgeFormer vs PhenoAge	Lipoprotein disorders	MetAgeFormer	679	0.696153
MetAgeFormer vs PhenoAge	Lipoprotein disorders	MetAgeFormer	680	0.698928
MetAgeFormer vs PhenoAge	Lipoprotein disorders	MetAgeFormer	681	0.696002
MetAgeFormer vs PhenoAge	Lipoprotein disorders	MetAgeFormer	682	0.699433
MetAgeFormer vs PhenoAge	Lipoprotein disorders	MetAgeFormer	683	0.700922
MetAgeFormer vs PhenoAge	Lipoprotein disorders	MetAgeFormer	684	0.695273
MetAgeFormer vs PhenoAge	Lipoprotein disorders	MetAgeFormer	685	0.699988
MetAgeFormer vs PhenoAge	Lipoprotein disorders	MetAgeFormer	686	0.699948
MetAgeFormer vs PhenoAge	Lipoprotein disorders	MetAgeFormer	687	0.698537
MetAgeFormer vs PhenoAge	Lipoprotein disorders	MetAgeFormer	688	0.704948
MetAgeFormer vs PhenoAge	Lipoprotein disorders	MetAgeFormer	689	0.7011
MetAgeFormer vs PhenoAge	Lipoprotein disorders	MetAgeFormer	690	0.695793
MetAgeFormer vs PhenoAge	Lipoprotein disorders	MetAgeFormer	691	0.701397
MetAgeFormer vs PhenoAge	Lipoprotein disorders	MetAgeFormer	692	0.705154
MetAgeFormer vs PhenoAge	Lipoprotein disorders	MetAgeFormer	693	0.695499
MetAgeFormer vs PhenoAge	Lipoprotein disorders	MetAgeFormer	694	0.693014
MetAgeFormer vs PhenoAge	Lipoprotein disorders	MetAgeFormer	695	0.700035
MetAgeFormer vs PhenoAge	Lipoprotein disorders	MetAgeFormer	696	0.690404
MetAgeFormer vs PhenoAge	Lipoprotein disorders	MetAgeFormer	697	0.700173
MetAgeFormer vs PhenoAge	Lipoprotein disorders	MetAgeFormer	698	0.702281
MetAgeFormer vs PhenoAge	Lipoprotein disorders	MetAgeFormer	699	0.694849
MetAgeFormer vs PhenoAge	Lipoprotein disorders	MetAgeFormer	700	0.695146
MetAgeFormer vs PhenoAge	Lipoprotein disorders	MetAgeFormer	701	0.697315
MetAgeFormer vs PhenoAge	Lipoprotein disorders	MetAgeFormer	702	0.698829
MetAgeFormer vs PhenoAge	Lipoprotein disorders	MetAgeFormer	703	0.693257
MetAgeFormer vs PhenoAge	Lipoprotein disorders	MetAgeFormer	704	0.70234
MetAgeFormer vs PhenoAge	Lipoprotein disorders	MetAgeFormer	705	0.697222
MetAgeFormer vs PhenoAge	Lipoprotein disorders	MetAgeFormer	706	0.697358
MetAgeFormer vs PhenoAge	Lipoprotein disorders	MetAgeFormer	707	0.694387
MetAgeFormer vs PhenoAge	Lipoprotein disorders	MetAgeFormer	708	0.701906
MetAgeFormer vs PhenoAge	Lipoprotein disorders	MetAgeFormer	709	0.692429
MetAgeFormer vs PhenoAge	Lipoprotein disorders	MetAgeFormer	710	0.695747
MetAgeFormer vs PhenoAge	Lipoprotein disorders	MetAgeFormer	711	0.694289
MetAgeFormer vs PhenoAge	Lipoprotein disorders	MetAgeFormer	712	0.698304
MetAgeFormer vs PhenoAge	Lipoprotein disorders	MetAgeFormer	713	0.696684
MetAgeFormer vs PhenoAge	Lipoprotein disorders	MetAgeFormer	714	0.69383
MetAgeFormer vs PhenoAge	Lipoprotein disorders	MetAgeFormer	715	0.704201
MetAgeFormer vs PhenoAge	Lipoprotein disorders	MetAgeFormer	716	0.700819
MetAgeFormer vs PhenoAge	Lipoprotein disorders	MetAgeFormer	717	0.695766
MetAgeFormer vs PhenoAge	Lipoprotein disorders	MetAgeFormer	718	0.701777
MetAgeFormer vs PhenoAge	Lipoprotein disorders	MetAgeFormer	719	0.692632
MetAgeFormer vs PhenoAge	Lipoprotein disorders	MetAgeFormer	720	0.694937
MetAgeFormer vs PhenoAge	Lipoprotein disorders	MetAgeFormer	721	0.698015
MetAgeFormer vs PhenoAge	Lipoprotein disorders	MetAgeFormer	722	0.707045
MetAgeFormer vs PhenoAge	Lipoprotein disorders	MetAgeFormer	723	0.695298
MetAgeFormer vs PhenoAge	Lipoprotein disorders	MetAgeFormer	724	0.697372
MetAgeFormer vs PhenoAge	Lipoprotein disorders	MetAgeFormer	725	0.70462
MetAgeFormer vs PhenoAge	Lipoprotein disorders	MetAgeFormer	726	0.696966
MetAgeFormer vs PhenoAge	Lipoprotein disorders	MetAgeFormer	727	0.700397
MetAgeFormer vs PhenoAge	Lipoprotein disorders	MetAgeFormer	728	0.701632
MetAgeFormer vs PhenoAge	Lipoprotein disorders	MetAgeFormer	729	0.701181
MetAgeFormer vs PhenoAge	Lipoprotein disorders	MetAgeFormer	730	0.698548
MetAgeFormer vs PhenoAge	Lipoprotein disorders	MetAgeFormer	731	0.693924
MetAgeFormer vs PhenoAge	Lipoprotein disorders	MetAgeFormer	732	0.695792
MetAgeFormer vs PhenoAge	Lipoprotein disorders	MetAgeFormer	733	0.701826
MetAgeFormer vs PhenoAge	Lipoprotein disorders	MetAgeFormer	734	0.69797
MetAgeFormer vs PhenoAge	Lipoprotein disorders	MetAgeFormer	735	0.693847
MetAgeFormer vs PhenoAge	Lipoprotein disorders	MetAgeFormer	736	0.695341
MetAgeFormer vs PhenoAge	Lipoprotein disorders	MetAgeFormer	737	0.697844
MetAgeFormer vs PhenoAge	Lipoprotein disorders	MetAgeFormer	738	0.701799
MetAgeFormer vs PhenoAge	Lipoprotein disorders	MetAgeFormer	739	0.699796
MetAgeFormer vs PhenoAge	Lipoprotein disorders	MetAgeFormer	740	0.696313
MetAgeFormer vs PhenoAge	Lipoprotein disorders	MetAgeFormer	741	0.698912
MetAgeFormer vs PhenoAge	Lipoprotein disorders	MetAgeFormer	742	0.701745
MetAgeFormer vs PhenoAge	Lipoprotein disorders	MetAgeFormer	743	0.704658
MetAgeFormer vs PhenoAge	Lipoprotein disorders	MetAgeFormer	744	0.695636
MetAgeFormer vs PhenoAge	Lipoprotein disorders	MetAgeFormer	745	0.701407
MetAgeFormer vs PhenoAge	Lipoprotein disorders	MetAgeFormer	746	0.69972
MetAgeFormer vs PhenoAge	Lipoprotein disorders	MetAgeFormer	747	0.703273
MetAgeFormer vs PhenoAge	Lipoprotein disorders	MetAgeFormer	748	0.698465
MetAgeFormer vs PhenoAge	Lipoprotein disorders	MetAgeFormer	749	0.69654
MetAgeFormer vs PhenoAge	Lipoprotein disorders	MetAgeFormer	750	0.697048
MetAgeFormer vs PhenoAge	Lipoprotein disorders	MetAgeFormer	751	0.692429
MetAgeFormer vs PhenoAge	Lipoprotein disorders	MetAgeFormer	752	0.694168
MetAgeFormer vs PhenoAge	Lipoprotein disorders	MetAgeFormer	753	0.697157
MetAgeFormer vs PhenoAge	Lipoprotein disorders	MetAgeFormer	754	0.697334
MetAgeFormer vs PhenoAge	Lipoprotein disorders	MetAgeFormer	755	0.695209
MetAgeFormer vs PhenoAge	Lipoprotein disorders	MetAgeFormer	756	0.692737
MetAgeFormer vs PhenoAge	Lipoprotein disorders	MetAgeFormer	757	0.6947
MetAgeFormer vs PhenoAge	Lipoprotein disorders	MetAgeFormer	758	0.699675
MetAgeFormer vs PhenoAge	Lipoprotein disorders	MetAgeFormer	759	0.703203
MetAgeFormer vs PhenoAge	Lipoprotein disorders	MetAgeFormer	760	0.699692
MetAgeFormer vs PhenoAge	Lipoprotein disorders	MetAgeFormer	761	0.700572
MetAgeFormer vs PhenoAge	Lipoprotein disorders	MetAgeFormer	762	0.691566
MetAgeFormer vs PhenoAge	Lipoprotein disorders	MetAgeFormer	763	0.694663
MetAgeFormer vs PhenoAge	Lipoprotein disorders	MetAgeFormer	764	0.700976
MetAgeFormer vs PhenoAge	Lipoprotein disorders	MetAgeFormer	765	0.703399
MetAgeFormer vs PhenoAge	Lipoprotein disorders	MetAgeFormer	766	0.694661
MetAgeFormer vs PhenoAge	Lipoprotein disorders	MetAgeFormer	767	0.698043
MetAgeFormer vs PhenoAge	Lipoprotein disorders	MetAgeFormer	768	0.701015
MetAgeFormer vs PhenoAge	Lipoprotein disorders	MetAgeFormer	769	0.704258
MetAgeFormer vs PhenoAge	Lipoprotein disorders	MetAgeFormer	770	0.702506
MetAgeFormer vs PhenoAge	Lipoprotein disorders	MetAgeFormer	771	0.702118
MetAgeFormer vs PhenoAge	Lipoprotein disorders	MetAgeFormer	772	0.702696
MetAgeFormer vs PhenoAge	Lipoprotein disorders	MetAgeFormer	773	0.696911
MetAgeFormer vs PhenoAge	Lipoprotein disorders	MetAgeFormer	774	0.694431
MetAgeFormer vs PhenoAge	Lipoprotein disorders	MetAgeFormer	775	0.69442
MetAgeFormer vs PhenoAge	Lipoprotein disorders	MetAgeFormer	776	0.700401
MetAgeFormer vs PhenoAge	Lipoprotein disorders	MetAgeFormer	777	0.70027
MetAgeFormer vs PhenoAge	Lipoprotein disorders	MetAgeFormer	778	0.698848
MetAgeFormer vs PhenoAge	Lipoprotein disorders	MetAgeFormer	779	0.711107
MetAgeFormer vs PhenoAge	Lipoprotein disorders	MetAgeFormer	780	0.695564
MetAgeFormer vs PhenoAge	Lipoprotein disorders	MetAgeFormer	781	0.695402
MetAgeFormer vs PhenoAge	Lipoprotein disorders	MetAgeFormer	782	0.707844
MetAgeFormer vs PhenoAge	Lipoprotein disorders	MetAgeFormer	783	0.698755
MetAgeFormer vs PhenoAge	Lipoprotein disorders	MetAgeFormer	784	0.691691
MetAgeFormer vs PhenoAge	Lipoprotein disorders	MetAgeFormer	785	0.69502
MetAgeFormer vs PhenoAge	Lipoprotein disorders	MetAgeFormer	786	0.6996
MetAgeFormer vs PhenoAge	Lipoprotein disorders	MetAgeFormer	787	0.70202
MetAgeFormer vs PhenoAge	Lipoprotein disorders	MetAgeFormer	788	0.701972
MetAgeFormer vs PhenoAge	Lipoprotein disorders	MetAgeFormer	789	0.69162
MetAgeFormer vs PhenoAge	Lipoprotein disorders	MetAgeFormer	790	0.698311
MetAgeFormer vs PhenoAge	Lipoprotein disorders	MetAgeFormer	791	0.700088
MetAgeFormer vs PhenoAge	Lipoprotein disorders	MetAgeFormer	792	0.707054
MetAgeFormer vs PhenoAge	Lipoprotein disorders	MetAgeFormer	793	0.699382
MetAgeFormer vs PhenoAge	Lipoprotein disorders	MetAgeFormer	794	0.698739
MetAgeFormer vs PhenoAge	Lipoprotein disorders	MetAgeFormer	795	0.697003
MetAgeFormer vs PhenoAge	Lipoprotein disorders	MetAgeFormer	796	0.696162
MetAgeFormer vs PhenoAge	Lipoprotein disorders	MetAgeFormer	797	0.700368
MetAgeFormer vs PhenoAge	Lipoprotein disorders	MetAgeFormer	798	0.700094
MetAgeFormer vs PhenoAge	Lipoprotein disorders	MetAgeFormer	799	0.703224
MetAgeFormer vs PhenoAge	Lipoprotein disorders	MetAgeFormer	800	0.695322
MetAgeFormer vs PhenoAge	Lipoprotein disorders	MetAgeFormer	801	0.700212
MetAgeFormer vs PhenoAge	Lipoprotein disorders	MetAgeFormer	802	0.696442
MetAgeFormer vs PhenoAge	Lipoprotein disorders	MetAgeFormer	803	0.69654
MetAgeFormer vs PhenoAge	Lipoprotein disorders	MetAgeFormer	804	0.700503
MetAgeFormer vs PhenoAge	Lipoprotein disorders	MetAgeFormer	805	0.690854
MetAgeFormer vs PhenoAge	Lipoprotein disorders	MetAgeFormer	806	0.696205
MetAgeFormer vs PhenoAge	Lipoprotein disorders	MetAgeFormer	807	0.69882
MetAgeFormer vs PhenoAge	Lipoprotein disorders	MetAgeFormer	808	0.703608
MetAgeFormer vs PhenoAge	Lipoprotein disorders	MetAgeFormer	809	0.701602
MetAgeFormer vs PhenoAge	Lipoprotein disorders	MetAgeFormer	810	0.694764
MetAgeFormer vs PhenoAge	Lipoprotein disorders	MetAgeFormer	811	0.693907
MetAgeFormer vs PhenoAge	Lipoprotein disorders	MetAgeFormer	812	0.703199
MetAgeFormer vs PhenoAge	Lipoprotein disorders	MetAgeFormer	813	0.69764
MetAgeFormer vs PhenoAge	Lipoprotein disorders	MetAgeFormer	814	0.70038
MetAgeFormer vs PhenoAge	Lipoprotein disorders	MetAgeFormer	815	0.697358
MetAgeFormer vs PhenoAge	Lipoprotein disorders	MetAgeFormer	816	0.700006
MetAgeFormer vs PhenoAge	Lipoprotein disorders	MetAgeFormer	817	0.700879
MetAgeFormer vs PhenoAge	Lipoprotein disorders	MetAgeFormer	818	0.698529
MetAgeFormer vs PhenoAge	Lipoprotein disorders	MetAgeFormer	819	0.699841
MetAgeFormer vs PhenoAge	Lipoprotein disorders	MetAgeFormer	820	0.702407
MetAgeFormer vs PhenoAge	Lipoprotein disorders	MetAgeFormer	821	0.704911
MetAgeFormer vs PhenoAge	Lipoprotein disorders	MetAgeFormer	822	0.695626
MetAgeFormer vs PhenoAge	Lipoprotein disorders	MetAgeFormer	823	0.701327
MetAgeFormer vs PhenoAge	Lipoprotein disorders	MetAgeFormer	824	0.70029
MetAgeFormer vs PhenoAge	Lipoprotein disorders	MetAgeFormer	825	0.704348
MetAgeFormer vs PhenoAge	Lipoprotein disorders	MetAgeFormer	826	0.699824
MetAgeFormer vs PhenoAge	Lipoprotein disorders	MetAgeFormer	827	0.695858
MetAgeFormer vs PhenoAge	Lipoprotein disorders	MetAgeFormer	828	0.695315
MetAgeFormer vs PhenoAge	Lipoprotein disorders	MetAgeFormer	829	0.700357
MetAgeFormer vs PhenoAge	Lipoprotein disorders	MetAgeFormer	830	0.69396
MetAgeFormer vs PhenoAge	Lipoprotein disorders	MetAgeFormer	831	0.7034
MetAgeFormer vs PhenoAge	Lipoprotein disorders	MetAgeFormer	832	0.699455
MetAgeFormer vs PhenoAge	Lipoprotein disorders	MetAgeFormer	833	0.699174
MetAgeFormer vs PhenoAge	Lipoprotein disorders	MetAgeFormer	834	0.696372
MetAgeFormer vs PhenoAge	Lipoprotein disorders	MetAgeFormer	835	0.69749
MetAgeFormer vs PhenoAge	Lipoprotein disorders	MetAgeFormer	836	0.689333
MetAgeFormer vs PhenoAge	Lipoprotein disorders	MetAgeFormer	837	0.695044
MetAgeFormer vs PhenoAge	Lipoprotein disorders	MetAgeFormer	838	0.695028
MetAgeFormer vs PhenoAge	Lipoprotein disorders	MetAgeFormer	839	0.698429
MetAgeFormer vs PhenoAge	Lipoprotein disorders	MetAgeFormer	840	0.701732
MetAgeFormer vs PhenoAge	Lipoprotein disorders	MetAgeFormer	841	0.696706
MetAgeFormer vs PhenoAge	Lipoprotein disorders	MetAgeFormer	842	0.692175
MetAgeFormer vs PhenoAge	Lipoprotein disorders	MetAgeFormer	843	0.692776
MetAgeFormer vs PhenoAge	Lipoprotein disorders	MetAgeFormer	844	0.698712
MetAgeFormer vs PhenoAge	Lipoprotein disorders	MetAgeFormer	845	0.698878
MetAgeFormer vs PhenoAge	Lipoprotein disorders	MetAgeFormer	846	0.701479
MetAgeFormer vs PhenoAge	Lipoprotein disorders	MetAgeFormer	847	0.702899
MetAgeFormer vs PhenoAge	Lipoprotein disorders	MetAgeFormer	848	0.697936
MetAgeFormer vs PhenoAge	Lipoprotein disorders	MetAgeFormer	849	0.701031
MetAgeFormer vs PhenoAge	Lipoprotein disorders	MetAgeFormer	850	0.696691
MetAgeFormer vs PhenoAge	Lipoprotein disorders	MetAgeFormer	851	0.700357
MetAgeFormer vs PhenoAge	Lipoprotein disorders	MetAgeFormer	852	0.696392
MetAgeFormer vs PhenoAge	Lipoprotein disorders	MetAgeFormer	853	0.691331
MetAgeFormer vs PhenoAge	Lipoprotein disorders	MetAgeFormer	854	0.701017
MetAgeFormer vs PhenoAge	Lipoprotein disorders	MetAgeFormer	855	0.697485
MetAgeFormer vs PhenoAge	Lipoprotein disorders	MetAgeFormer	856	0.702841
MetAgeFormer vs PhenoAge	Lipoprotein disorders	MetAgeFormer	857	0.698489
MetAgeFormer vs PhenoAge	Lipoprotein disorders	MetAgeFormer	858	0.690647
MetAgeFormer vs PhenoAge	Lipoprotein disorders	MetAgeFormer	859	0.702084
MetAgeFormer vs PhenoAge	Lipoprotein disorders	MetAgeFormer	860	0.694981
MetAgeFormer vs PhenoAge	Lipoprotein disorders	MetAgeFormer	861	0.696311
MetAgeFormer vs PhenoAge	Lipoprotein disorders	MetAgeFormer	862	0.702694
MetAgeFormer vs PhenoAge	Lipoprotein disorders	MetAgeFormer	863	0.697584
MetAgeFormer vs PhenoAge	Lipoprotein disorders	MetAgeFormer	864	0.694356
MetAgeFormer vs PhenoAge	Lipoprotein disorders	MetAgeFormer	865	0.698919
MetAgeFormer vs PhenoAge	Lipoprotein disorders	MetAgeFormer	866	0.69861
MetAgeFormer vs PhenoAge	Lipoprotein disorders	MetAgeFormer	867	0.691383
MetAgeFormer vs PhenoAge	Lipoprotein disorders	MetAgeFormer	868	0.701754
MetAgeFormer vs PhenoAge	Lipoprotein disorders	MetAgeFormer	869	0.700919
MetAgeFormer vs PhenoAge	Lipoprotein disorders	MetAgeFormer	870	0.69947
MetAgeFormer vs PhenoAge	Lipoprotein disorders	MetAgeFormer	871	0.695929
MetAgeFormer vs PhenoAge	Lipoprotein disorders	MetAgeFormer	872	0.700382
MetAgeFormer vs PhenoAge	Lipoprotein disorders	MetAgeFormer	873	0.699668
MetAgeFormer vs PhenoAge	Lipoprotein disorders	MetAgeFormer	874	0.699084
MetAgeFormer vs PhenoAge	Lipoprotein disorders	MetAgeFormer	875	0.700345
MetAgeFormer vs PhenoAge	Lipoprotein disorders	MetAgeFormer	876	0.697669
MetAgeFormer vs PhenoAge	Lipoprotein disorders	MetAgeFormer	877	0.695891
MetAgeFormer vs PhenoAge	Lipoprotein disorders	MetAgeFormer	878	0.699174
MetAgeFormer vs PhenoAge	Lipoprotein disorders	MetAgeFormer	879	0.701415
MetAgeFormer vs PhenoAge	Lipoprotein disorders	MetAgeFormer	880	0.693248
MetAgeFormer vs PhenoAge	Lipoprotein disorders	MetAgeFormer	881	0.702097
MetAgeFormer vs PhenoAge	Lipoprotein disorders	MetAgeFormer	882	0.696313
MetAgeFormer vs PhenoAge	Lipoprotein disorders	MetAgeFormer	883	0.699247
MetAgeFormer vs PhenoAge	Lipoprotein disorders	MetAgeFormer	884	0.693106
MetAgeFormer vs PhenoAge	Lipoprotein disorders	MetAgeFormer	885	0.696268
MetAgeFormer vs PhenoAge	Lipoprotein disorders	MetAgeFormer	886	0.695365
MetAgeFormer vs PhenoAge	Lipoprotein disorders	MetAgeFormer	887	0.700899
MetAgeFormer vs PhenoAge	Lipoprotein disorders	MetAgeFormer	888	0.707215
MetAgeFormer vs PhenoAge	Lipoprotein disorders	MetAgeFormer	889	0.701346
MetAgeFormer vs PhenoAge	Lipoprotein disorders	MetAgeFormer	890	0.69299
MetAgeFormer vs PhenoAge	Lipoprotein disorders	MetAgeFormer	891	0.689418
MetAgeFormer vs PhenoAge	Lipoprotein disorders	MetAgeFormer	892	0.696706
MetAgeFormer vs PhenoAge	Lipoprotein disorders	MetAgeFormer	893	0.697186
MetAgeFormer vs PhenoAge	Lipoprotein disorders	MetAgeFormer	894	0.702882
MetAgeFormer vs PhenoAge	Lipoprotein disorders	MetAgeFormer	895	0.702294
MetAgeFormer vs PhenoAge	Lipoprotein disorders	MetAgeFormer	896	0.698821
MetAgeFormer vs PhenoAge	Lipoprotein disorders	MetAgeFormer	897	0.694649
MetAgeFormer vs PhenoAge	Lipoprotein disorders	MetAgeFormer	898	0.705725
MetAgeFormer vs PhenoAge	Lipoprotein disorders	MetAgeFormer	899	0.704458
MetAgeFormer vs PhenoAge	Lipoprotein disorders	MetAgeFormer	900	0.697174
MetAgeFormer vs PhenoAge	Lipoprotein disorders	MetAgeFormer	901	0.700825
MetAgeFormer vs PhenoAge	Lipoprotein disorders	MetAgeFormer	902	0.700381
MetAgeFormer vs PhenoAge	Lipoprotein disorders	MetAgeFormer	903	0.698412
MetAgeFormer vs PhenoAge	Lipoprotein disorders	MetAgeFormer	904	0.699096
MetAgeFormer vs PhenoAge	Lipoprotein disorders	MetAgeFormer	905	0.704745
MetAgeFormer vs PhenoAge	Lipoprotein disorders	MetAgeFormer	906	0.698729
MetAgeFormer vs PhenoAge	Lipoprotein disorders	MetAgeFormer	907	0.697658
MetAgeFormer vs PhenoAge	Lipoprotein disorders	MetAgeFormer	908	0.698722
MetAgeFormer vs PhenoAge	Lipoprotein disorders	MetAgeFormer	909	0.698196
MetAgeFormer vs PhenoAge	Lipoprotein disorders	MetAgeFormer	910	0.704368
MetAgeFormer vs PhenoAge	Lipoprotein disorders	MetAgeFormer	911	0.697826
MetAgeFormer vs PhenoAge	Lipoprotein disorders	MetAgeFormer	912	0.705688
MetAgeFormer vs PhenoAge	Lipoprotein disorders	MetAgeFormer	913	0.702294
MetAgeFormer vs PhenoAge	Lipoprotein disorders	MetAgeFormer	914	0.702667
MetAgeFormer vs PhenoAge	Lipoprotein disorders	MetAgeFormer	915	0.697055
MetAgeFormer vs PhenoAge	Lipoprotein disorders	MetAgeFormer	916	0.698925
MetAgeFormer vs PhenoAge	Lipoprotein disorders	MetAgeFormer	917	0.697877
MetAgeFormer vs PhenoAge	Lipoprotein disorders	MetAgeFormer	918	0.699154
MetAgeFormer vs PhenoAge	Lipoprotein disorders	MetAgeFormer	919	0.703938
MetAgeFormer vs PhenoAge	Lipoprotein disorders	MetAgeFormer	920	0.702773
MetAgeFormer vs PhenoAge	Lipoprotein disorders	MetAgeFormer	921	0.700269
MetAgeFormer vs PhenoAge	Lipoprotein disorders	MetAgeFormer	922	0.699202
MetAgeFormer vs PhenoAge	Lipoprotein disorders	MetAgeFormer	923	0.697745
MetAgeFormer vs PhenoAge	Lipoprotein disorders	MetAgeFormer	924	0.702717
MetAgeFormer vs PhenoAge	Lipoprotein disorders	MetAgeFormer	925	0.699686
MetAgeFormer vs PhenoAge	Lipoprotein disorders	MetAgeFormer	926	0.697295
MetAgeFormer vs PhenoAge	Lipoprotein disorders	MetAgeFormer	927	0.702321
MetAgeFormer vs PhenoAge	Lipoprotein disorders	MetAgeFormer	928	0.698309
MetAgeFormer vs PhenoAge	Lipoprotein disorders	MetAgeFormer	929	0.705692
MetAgeFormer vs PhenoAge	Lipoprotein disorders	MetAgeFormer	930	0.704768
MetAgeFormer vs PhenoAge	Lipoprotein disorders	MetAgeFormer	931	0.705555
MetAgeFormer vs PhenoAge	Lipoprotein disorders	MetAgeFormer	932	0.701572
MetAgeFormer vs PhenoAge	Lipoprotein disorders	MetAgeFormer	933	0.704185
MetAgeFormer vs PhenoAge	Lipoprotein disorders	MetAgeFormer	934	0.697115
MetAgeFormer vs PhenoAge	Lipoprotein disorders	MetAgeFormer	935	0.69539
MetAgeFormer vs PhenoAge	Lipoprotein disorders	MetAgeFormer	936	0.693635
MetAgeFormer vs PhenoAge	Lipoprotein disorders	MetAgeFormer	937	0.700755
MetAgeFormer vs PhenoAge	Lipoprotein disorders	MetAgeFormer	938	0.697786
MetAgeFormer vs PhenoAge	Lipoprotein disorders	MetAgeFormer	939	0.704566
MetAgeFormer vs PhenoAge	Lipoprotein disorders	MetAgeFormer	940	0.697615
MetAgeFormer vs PhenoAge	Lipoprotein disorders	MetAgeFormer	941	0.711247
MetAgeFormer vs PhenoAge	Lipoprotein disorders	MetAgeFormer	942	0.697644
MetAgeFormer vs PhenoAge	Lipoprotein disorders	MetAgeFormer	943	0.69993
MetAgeFormer vs PhenoAge	Lipoprotein disorders	MetAgeFormer	944	0.700056
MetAgeFormer vs PhenoAge	Lipoprotein disorders	MetAgeFormer	945	0.698308
MetAgeFormer vs PhenoAge	Lipoprotein disorders	MetAgeFormer	946	0.693806
MetAgeFormer vs PhenoAge	Lipoprotein disorders	MetAgeFormer	947	0.700623
MetAgeFormer vs PhenoAge	Lipoprotein disorders	MetAgeFormer	948	0.695278
MetAgeFormer vs PhenoAge	Lipoprotein disorders	MetAgeFormer	949	0.698862
MetAgeFormer vs PhenoAge	Lipoprotein disorders	MetAgeFormer	950	0.703392
MetAgeFormer vs PhenoAge	Lipoprotein disorders	MetAgeFormer	951	0.70225
MetAgeFormer vs PhenoAge	Lipoprotein disorders	MetAgeFormer	952	0.693943
MetAgeFormer vs PhenoAge	Lipoprotein disorders	MetAgeFormer	953	0.697614
MetAgeFormer vs PhenoAge	Lipoprotein disorders	MetAgeFormer	954	0.697272
MetAgeFormer vs PhenoAge	Lipoprotein disorders	MetAgeFormer	955	0.696346
MetAgeFormer vs PhenoAge	Lipoprotein disorders	MetAgeFormer	956	0.692858
MetAgeFormer vs PhenoAge	Lipoprotein disorders	MetAgeFormer	957	0.703458
MetAgeFormer vs PhenoAge	Lipoprotein disorders	MetAgeFormer	958	0.694196
MetAgeFormer vs PhenoAge	Lipoprotein disorders	MetAgeFormer	959	0.697975
MetAgeFormer vs PhenoAge	Lipoprotein disorders	MetAgeFormer	960	0.693459
MetAgeFormer vs PhenoAge	Lipoprotein disorders	MetAgeFormer	961	0.700593
MetAgeFormer vs PhenoAge	Lipoprotein disorders	MetAgeFormer	962	0.699265
MetAgeFormer vs PhenoAge	Lipoprotein disorders	MetAgeFormer	963	0.700735
MetAgeFormer vs PhenoAge	Lipoprotein disorders	MetAgeFormer	964	0.702468
MetAgeFormer vs PhenoAge	Lipoprotein disorders	MetAgeFormer	965	0.697717
MetAgeFormer vs PhenoAge	Lipoprotein disorders	MetAgeFormer	966	0.706735
MetAgeFormer vs PhenoAge	Lipoprotein disorders	MetAgeFormer	967	0.696277
MetAgeFormer vs PhenoAge	Lipoprotein disorders	MetAgeFormer	968	0.697936
MetAgeFormer vs PhenoAge	Lipoprotein disorders	MetAgeFormer	969	0.696779
MetAgeFormer vs PhenoAge	Lipoprotein disorders	MetAgeFormer	970	0.698832
MetAgeFormer vs PhenoAge	Lipoprotein disorders	MetAgeFormer	971	0.697961
MetAgeFormer vs PhenoAge	Lipoprotein disorders	MetAgeFormer	972	0.699325
MetAgeFormer vs PhenoAge	Lipoprotein disorders	MetAgeFormer	973	0.69989
MetAgeFormer vs PhenoAge	Lipoprotein disorders	MetAgeFormer	974	0.703378
MetAgeFormer vs PhenoAge	Lipoprotein disorders	MetAgeFormer	975	0.692951
MetAgeFormer vs PhenoAge	Lipoprotein disorders	MetAgeFormer	976	0.693812
MetAgeFormer vs PhenoAge	Lipoprotein disorders	MetAgeFormer	977	0.701456
MetAgeFormer vs PhenoAge	Lipoprotein disorders	MetAgeFormer	978	0.696312
MetAgeFormer vs PhenoAge	Lipoprotein disorders	MetAgeFormer	979	0.700181
MetAgeFormer vs PhenoAge	Lipoprotein disorders	MetAgeFormer	980	0.697935
MetAgeFormer vs PhenoAge	Lipoprotein disorders	MetAgeFormer	981	0.697777
MetAgeFormer vs PhenoAge	Lipoprotein disorders	MetAgeFormer	982	0.699175
MetAgeFormer vs PhenoAge	Lipoprotein disorders	MetAgeFormer	983	0.691373
MetAgeFormer vs PhenoAge	Lipoprotein disorders	MetAgeFormer	984	0.698473
MetAgeFormer vs PhenoAge	Lipoprotein disorders	MetAgeFormer	985	0.69484
MetAgeFormer vs PhenoAge	Lipoprotein disorders	MetAgeFormer	986	0.696026
MetAgeFormer vs PhenoAge	Lipoprotein disorders	MetAgeFormer	987	0.701639
MetAgeFormer vs PhenoAge	Lipoprotein disorders	MetAgeFormer	988	0.701605
MetAgeFormer vs PhenoAge	Lipoprotein disorders	MetAgeFormer	989	0.708169
MetAgeFormer vs PhenoAge	Lipoprotein disorders	MetAgeFormer	990	0.69487
MetAgeFormer vs PhenoAge	Lipoprotein disorders	MetAgeFormer	991	0.689775
MetAgeFormer vs PhenoAge	Lipoprotein disorders	MetAgeFormer	992	0.700562
MetAgeFormer vs PhenoAge	Lipoprotein disorders	MetAgeFormer	993	0.700705
MetAgeFormer vs PhenoAge	Lipoprotein disorders	MetAgeFormer	994	0.696844
MetAgeFormer vs PhenoAge	Lipoprotein disorders	MetAgeFormer	995	0.701825
MetAgeFormer vs PhenoAge	Lipoprotein disorders	MetAgeFormer	996	0.696463
MetAgeFormer vs PhenoAge	Lipoprotein disorders	MetAgeFormer	997	0.695145
MetAgeFormer vs PhenoAge	Lipoprotein disorders	MetAgeFormer	998	0.703348
MetAgeFormer vs PhenoAge	Lipoprotein disorders	MetAgeFormer	999	0.701704
MetAgeFormer vs PhenoAge	Lipoprotein disorders	PhenoAge	0	0.661983
MetAgeFormer vs PhenoAge	Lipoprotein disorders	PhenoAge	1	0.661183
MetAgeFormer vs PhenoAge	Lipoprotein disorders	PhenoAge	2	0.66769
MetAgeFormer vs PhenoAge	Lipoprotein disorders	PhenoAge	3	0.663016
MetAgeFormer vs PhenoAge	Lipoprotein disorders	PhenoAge	4	0.663015
MetAgeFormer vs PhenoAge	Lipoprotein disorders	PhenoAge	5	0.662854
MetAgeFormer vs PhenoAge	Lipoprotein disorders	PhenoAge	6	0.661459
MetAgeFormer vs PhenoAge	Lipoprotein disorders	PhenoAge	7	0.66583
MetAgeFormer vs PhenoAge	Lipoprotein disorders	PhenoAge	8	0.66686
MetAgeFormer vs PhenoAge	Lipoprotein disorders	PhenoAge	9	0.661402
MetAgeFormer vs PhenoAge	Lipoprotein disorders	PhenoAge	10	0.670008
MetAgeFormer vs PhenoAge	Lipoprotein disorders	PhenoAge	11	0.673807
MetAgeFormer vs PhenoAge	Lipoprotein disorders	PhenoAge	12	0.673372
MetAgeFormer vs PhenoAge	Lipoprotein disorders	PhenoAge	13	0.672151
MetAgeFormer vs PhenoAge	Lipoprotein disorders	PhenoAge	14	0.669222
MetAgeFormer vs PhenoAge	Lipoprotein disorders	PhenoAge	15	0.664355
MetAgeFormer vs PhenoAge	Lipoprotein disorders	PhenoAge	16	0.669097
MetAgeFormer vs PhenoAge	Lipoprotein disorders	PhenoAge	17	0.662006
MetAgeFormer vs PhenoAge	Lipoprotein disorders	PhenoAge	18	0.664247
MetAgeFormer vs PhenoAge	Lipoprotein disorders	PhenoAge	19	0.668199
MetAgeFormer vs PhenoAge	Lipoprotein disorders	PhenoAge	20	0.661731
MetAgeFormer vs PhenoAge	Lipoprotein disorders	PhenoAge	21	0.665365
MetAgeFormer vs PhenoAge	Lipoprotein disorders	PhenoAge	22	0.664704
MetAgeFormer vs PhenoAge	Lipoprotein disorders	PhenoAge	23	0.670814
MetAgeFormer vs PhenoAge	Lipoprotein disorders	PhenoAge	24	0.674398
MetAgeFormer vs PhenoAge	Lipoprotein disorders	PhenoAge	25	0.665145
MetAgeFormer vs PhenoAge	Lipoprotein disorders	PhenoAge	26	0.664662
MetAgeFormer vs PhenoAge	Lipoprotein disorders	PhenoAge	27	0.665802
MetAgeFormer vs PhenoAge	Lipoprotein disorders	PhenoAge	28	0.671217
MetAgeFormer vs PhenoAge	Lipoprotein disorders	PhenoAge	29	0.663679
MetAgeFormer vs PhenoAge	Lipoprotein disorders	PhenoAge	30	0.669966
MetAgeFormer vs PhenoAge	Lipoprotein disorders	PhenoAge	31	0.665517
MetAgeFormer vs PhenoAge	Lipoprotein disorders	PhenoAge	32	0.663216
MetAgeFormer vs PhenoAge	Lipoprotein disorders	PhenoAge	33	0.664794
MetAgeFormer vs PhenoAge	Lipoprotein disorders	PhenoAge	34	0.668515
MetAgeFormer vs PhenoAge	Lipoprotein disorders	PhenoAge	35	0.659718
MetAgeFormer vs PhenoAge	Lipoprotein disorders	PhenoAge	36	0.665075
MetAgeFormer vs PhenoAge	Lipoprotein disorders	PhenoAge	37	0.662425
MetAgeFormer vs PhenoAge	Lipoprotein disorders	PhenoAge	38	0.661311
MetAgeFormer vs PhenoAge	Lipoprotein disorders	PhenoAge	39	0.666027
MetAgeFormer vs PhenoAge	Lipoprotein disorders	PhenoAge	40	0.666345
MetAgeFormer vs PhenoAge	Lipoprotein disorders	PhenoAge	41	0.668584
MetAgeFormer vs PhenoAge	Lipoprotein disorders	PhenoAge	42	0.658953
MetAgeFormer vs PhenoAge	Lipoprotein disorders	PhenoAge	43	0.664915
MetAgeFormer vs PhenoAge	Lipoprotein disorders	PhenoAge	44	0.660377
MetAgeFormer vs PhenoAge	Lipoprotein disorders	PhenoAge	45	0.665295
MetAgeFormer vs PhenoAge	Lipoprotein disorders	PhenoAge	46	0.665705
MetAgeFormer vs PhenoAge	Lipoprotein disorders	PhenoAge	47	0.664093
MetAgeFormer vs PhenoAge	Lipoprotein disorders	PhenoAge	48	0.661548
MetAgeFormer vs PhenoAge	Lipoprotein disorders	PhenoAge	49	0.66663
MetAgeFormer vs PhenoAge	Lipoprotein disorders	PhenoAge	50	0.660277
MetAgeFormer vs PhenoAge	Lipoprotein disorders	PhenoAge	51	0.662282
MetAgeFormer vs PhenoAge	Lipoprotein disorders	PhenoAge	52	0.670521
MetAgeFormer vs PhenoAge	Lipoprotein disorders	PhenoAge	53	0.668864
MetAgeFormer vs PhenoAge	Lipoprotein disorders	PhenoAge	54	0.661562
MetAgeFormer vs PhenoAge	Lipoprotein disorders	PhenoAge	55	0.663647
MetAgeFormer vs PhenoAge	Lipoprotein disorders	PhenoAge	56	0.663853
MetAgeFormer vs PhenoAge	Lipoprotein disorders	PhenoAge	57	0.666344
MetAgeFormer vs PhenoAge	Lipoprotein disorders	PhenoAge	58	0.664131
MetAgeFormer vs PhenoAge	Lipoprotein disorders	PhenoAge	59	0.670663
MetAgeFormer vs PhenoAge	Lipoprotein disorders	PhenoAge	60	0.663867
MetAgeFormer vs PhenoAge	Lipoprotein disorders	PhenoAge	61	0.659077
MetAgeFormer vs PhenoAge	Lipoprotein disorders	PhenoAge	62	0.65923
MetAgeFormer vs PhenoAge	Lipoprotein disorders	PhenoAge	63	0.668035
MetAgeFormer vs PhenoAge	Lipoprotein disorders	PhenoAge	64	0.673744
MetAgeFormer vs PhenoAge	Lipoprotein disorders	PhenoAge	65	0.664227
MetAgeFormer vs PhenoAge	Lipoprotein disorders	PhenoAge	66	0.660762
MetAgeFormer vs PhenoAge	Lipoprotein disorders	PhenoAge	67	0.6618
MetAgeFormer vs PhenoAge	Lipoprotein disorders	PhenoAge	68	0.668705
MetAgeFormer vs PhenoAge	Lipoprotein disorders	PhenoAge	69	0.657214
MetAgeFormer vs PhenoAge	Lipoprotein disorders	PhenoAge	70	0.660825
MetAgeFormer vs PhenoAge	Lipoprotein disorders	PhenoAge	71	0.666732
MetAgeFormer vs PhenoAge	Lipoprotein disorders	PhenoAge	72	0.662628
MetAgeFormer vs PhenoAge	Lipoprotein disorders	PhenoAge	73	0.66161
MetAgeFormer vs PhenoAge	Lipoprotein disorders	PhenoAge	74	0.6688
MetAgeFormer vs PhenoAge	Lipoprotein disorders	PhenoAge	75	0.668566
MetAgeFormer vs PhenoAge	Lipoprotein disorders	PhenoAge	76	0.664243
MetAgeFormer vs PhenoAge	Lipoprotein disorders	PhenoAge	77	0.673391
MetAgeFormer vs PhenoAge	Lipoprotein disorders	PhenoAge	78	0.666054
MetAgeFormer vs PhenoAge	Lipoprotein disorders	PhenoAge	79	0.654127
MetAgeFormer vs PhenoAge	Lipoprotein disorders	PhenoAge	80	0.669572
MetAgeFormer vs PhenoAge	Lipoprotein disorders	PhenoAge	81	0.658299
MetAgeFormer vs PhenoAge	Lipoprotein disorders	PhenoAge	82	0.663325
MetAgeFormer vs PhenoAge	Lipoprotein disorders	PhenoAge	83	0.663891
MetAgeFormer vs PhenoAge	Lipoprotein disorders	PhenoAge	84	0.671829
MetAgeFormer vs PhenoAge	Lipoprotein disorders	PhenoAge	85	0.66357
MetAgeFormer vs PhenoAge	Lipoprotein disorders	PhenoAge	86	0.665253
MetAgeFormer vs PhenoAge	Lipoprotein disorders	PhenoAge	87	0.663003
MetAgeFormer vs PhenoAge	Lipoprotein disorders	PhenoAge	88	0.66543
MetAgeFormer vs PhenoAge	Lipoprotein disorders	PhenoAge	89	0.667627
MetAgeFormer vs PhenoAge	Lipoprotein disorders	PhenoAge	90	0.668201
MetAgeFormer vs PhenoAge	Lipoprotein disorders	PhenoAge	91	0.666937
MetAgeFormer vs PhenoAge	Lipoprotein disorders	PhenoAge	92	0.65953
MetAgeFormer vs PhenoAge	Lipoprotein disorders	PhenoAge	93	0.662933
MetAgeFormer vs PhenoAge	Lipoprotein disorders	PhenoAge	94	0.66564
MetAgeFormer vs PhenoAge	Lipoprotein disorders	PhenoAge	95	0.667035
MetAgeFormer vs PhenoAge	Lipoprotein disorders	PhenoAge	96	0.666429
MetAgeFormer vs PhenoAge	Lipoprotein disorders	PhenoAge	97	0.67092
MetAgeFormer vs PhenoAge	Lipoprotein disorders	PhenoAge	98	0.665258
MetAgeFormer vs PhenoAge	Lipoprotein disorders	PhenoAge	99	0.666335
MetAgeFormer vs PhenoAge	Lipoprotein disorders	PhenoAge	100	0.665597
MetAgeFormer vs PhenoAge	Lipoprotein disorders	PhenoAge	101	0.660185
MetAgeFormer vs PhenoAge	Lipoprotein disorders	PhenoAge	102	0.659224
MetAgeFormer vs PhenoAge	Lipoprotein disorders	PhenoAge	103	0.667844
MetAgeFormer vs PhenoAge	Lipoprotein disorders	PhenoAge	104	0.671627
MetAgeFormer vs PhenoAge	Lipoprotein disorders	PhenoAge	105	0.664289
MetAgeFormer vs PhenoAge	Lipoprotein disorders	PhenoAge	106	0.666685
MetAgeFormer vs PhenoAge	Lipoprotein disorders	PhenoAge	107	0.663021
MetAgeFormer vs PhenoAge	Lipoprotein disorders	PhenoAge	108	0.657547
MetAgeFormer vs PhenoAge	Lipoprotein disorders	PhenoAge	109	0.668141
MetAgeFormer vs PhenoAge	Lipoprotein disorders	PhenoAge	110	0.662875
MetAgeFormer vs PhenoAge	Lipoprotein disorders	PhenoAge	111	0.667973
MetAgeFormer vs PhenoAge	Lipoprotein disorders	PhenoAge	112	0.656856
MetAgeFormer vs PhenoAge	Lipoprotein disorders	PhenoAge	113	0.669027
MetAgeFormer vs PhenoAge	Lipoprotein disorders	PhenoAge	114	0.668427
MetAgeFormer vs PhenoAge	Lipoprotein disorders	PhenoAge	115	0.663858
MetAgeFormer vs PhenoAge	Lipoprotein disorders	PhenoAge	116	0.665159
MetAgeFormer vs PhenoAge	Lipoprotein disorders	PhenoAge	117	0.665213
MetAgeFormer vs PhenoAge	Lipoprotein disorders	PhenoAge	118	0.66189
MetAgeFormer vs PhenoAge	Lipoprotein disorders	PhenoAge	119	0.662242
MetAgeFormer vs PhenoAge	Lipoprotein disorders	PhenoAge	120	0.661753
MetAgeFormer vs PhenoAge	Lipoprotein disorders	PhenoAge	121	0.672128
MetAgeFormer vs PhenoAge	Lipoprotein disorders	PhenoAge	122	0.664744
MetAgeFormer vs PhenoAge	Lipoprotein disorders	PhenoAge	123	0.667399
MetAgeFormer vs PhenoAge	Lipoprotein disorders	PhenoAge	124	0.669193
MetAgeFormer vs PhenoAge	Lipoprotein disorders	PhenoAge	125	0.663281
MetAgeFormer vs PhenoAge	Lipoprotein disorders	PhenoAge	126	0.665385
MetAgeFormer vs PhenoAge	Lipoprotein disorders	PhenoAge	127	0.667609
MetAgeFormer vs PhenoAge	Lipoprotein disorders	PhenoAge	128	0.665785
MetAgeFormer vs PhenoAge	Lipoprotein disorders	PhenoAge	129	0.666239
MetAgeFormer vs PhenoAge	Lipoprotein disorders	PhenoAge	130	0.670145
MetAgeFormer vs PhenoAge	Lipoprotein disorders	PhenoAge	131	0.666327
MetAgeFormer vs PhenoAge	Lipoprotein disorders	PhenoAge	132	0.665899
MetAgeFormer vs PhenoAge	Lipoprotein disorders	PhenoAge	133	0.663334
MetAgeFormer vs PhenoAge	Lipoprotein disorders	PhenoAge	134	0.667272
MetAgeFormer vs PhenoAge	Lipoprotein disorders	PhenoAge	135	0.668589
MetAgeFormer vs PhenoAge	Lipoprotein disorders	PhenoAge	136	0.661706
MetAgeFormer vs PhenoAge	Lipoprotein disorders	PhenoAge	137	0.667959
MetAgeFormer vs PhenoAge	Lipoprotein disorders	PhenoAge	138	0.658551
MetAgeFormer vs PhenoAge	Lipoprotein disorders	PhenoAge	139	0.668496
MetAgeFormer vs PhenoAge	Lipoprotein disorders	PhenoAge	140	0.661169
MetAgeFormer vs PhenoAge	Lipoprotein disorders	PhenoAge	141	0.663765
MetAgeFormer vs PhenoAge	Lipoprotein disorders	PhenoAge	142	0.668974
MetAgeFormer vs PhenoAge	Lipoprotein disorders	PhenoAge	143	0.664125
MetAgeFormer vs PhenoAge	Lipoprotein disorders	PhenoAge	144	0.664452
MetAgeFormer vs PhenoAge	Lipoprotein disorders	PhenoAge	145	0.661539
MetAgeFormer vs PhenoAge	Lipoprotein disorders	PhenoAge	146	0.662463
MetAgeFormer vs PhenoAge	Lipoprotein disorders	PhenoAge	147	0.664986
MetAgeFormer vs PhenoAge	Lipoprotein disorders	PhenoAge	148	0.666413
MetAgeFormer vs PhenoAge	Lipoprotein disorders	PhenoAge	149	0.660724
MetAgeFormer vs PhenoAge	Lipoprotein disorders	PhenoAge	150	0.666266
MetAgeFormer vs PhenoAge	Lipoprotein disorders	PhenoAge	151	0.659938
MetAgeFormer vs PhenoAge	Lipoprotein disorders	PhenoAge	152	0.674175
MetAgeFormer vs PhenoAge	Lipoprotein disorders	PhenoAge	153	0.666796
MetAgeFormer vs PhenoAge	Lipoprotein disorders	PhenoAge	154	0.664429
MetAgeFormer vs PhenoAge	Lipoprotein disorders	PhenoAge	155	0.664985
MetAgeFormer vs PhenoAge	Lipoprotein disorders	PhenoAge	156	0.669501
MetAgeFormer vs PhenoAge	Lipoprotein disorders	PhenoAge	157	0.672426
MetAgeFormer vs PhenoAge	Lipoprotein disorders	PhenoAge	158	0.66482
MetAgeFormer vs PhenoAge	Lipoprotein disorders	PhenoAge	159	0.669009
MetAgeFormer vs PhenoAge	Lipoprotein disorders	PhenoAge	160	0.671211
MetAgeFormer vs PhenoAge	Lipoprotein disorders	PhenoAge	161	0.667339
MetAgeFormer vs PhenoAge	Lipoprotein disorders	PhenoAge	162	0.667907
MetAgeFormer vs PhenoAge	Lipoprotein disorders	PhenoAge	163	0.666656
MetAgeFormer vs PhenoAge	Lipoprotein disorders	PhenoAge	164	0.663453
MetAgeFormer vs PhenoAge	Lipoprotein disorders	PhenoAge	165	0.665273
MetAgeFormer vs PhenoAge	Lipoprotein disorders	PhenoAge	166	0.663453
MetAgeFormer vs PhenoAge	Lipoprotein disorders	PhenoAge	167	0.674034
MetAgeFormer vs PhenoAge	Lipoprotein disorders	PhenoAge	168	0.662869
MetAgeFormer vs PhenoAge	Lipoprotein disorders	PhenoAge	169	0.673124
MetAgeFormer vs PhenoAge	Lipoprotein disorders	PhenoAge	170	0.665647
MetAgeFormer vs PhenoAge	Lipoprotein disorders	PhenoAge	171	0.672733
MetAgeFormer vs PhenoAge	Lipoprotein disorders	PhenoAge	172	0.661783
MetAgeFormer vs PhenoAge	Lipoprotein disorders	PhenoAge	173	0.666655
MetAgeFormer vs PhenoAge	Lipoprotein disorders	PhenoAge	174	0.658818
MetAgeFormer vs PhenoAge	Lipoprotein disorders	PhenoAge	175	0.662412
MetAgeFormer vs PhenoAge	Lipoprotein disorders	PhenoAge	176	0.661664
MetAgeFormer vs PhenoAge	Lipoprotein disorders	PhenoAge	177	0.667195
MetAgeFormer vs PhenoAge	Lipoprotein disorders	PhenoAge	178	0.666213
MetAgeFormer vs PhenoAge	Lipoprotein disorders	PhenoAge	179	0.667129
MetAgeFormer vs PhenoAge	Lipoprotein disorders	PhenoAge	180	0.667658
MetAgeFormer vs PhenoAge	Lipoprotein disorders	PhenoAge	181	0.664344
MetAgeFormer vs PhenoAge	Lipoprotein disorders	PhenoAge	182	0.66483
MetAgeFormer vs PhenoAge	Lipoprotein disorders	PhenoAge	183	0.666776
MetAgeFormer vs PhenoAge	Lipoprotein disorders	PhenoAge	184	0.660595
MetAgeFormer vs PhenoAge	Lipoprotein disorders	PhenoAge	185	0.661844
MetAgeFormer vs PhenoAge	Lipoprotein disorders	PhenoAge	186	0.668928
MetAgeFormer vs PhenoAge	Lipoprotein disorders	PhenoAge	187	0.663428
MetAgeFormer vs PhenoAge	Lipoprotein disorders	PhenoAge	188	0.665097
MetAgeFormer vs PhenoAge	Lipoprotein disorders	PhenoAge	189	0.667267
MetAgeFormer vs PhenoAge	Lipoprotein disorders	PhenoAge	190	0.668102
MetAgeFormer vs PhenoAge	Lipoprotein disorders	PhenoAge	191	0.66203
MetAgeFormer vs PhenoAge	Lipoprotein disorders	PhenoAge	192	0.669304
MetAgeFormer vs PhenoAge	Lipoprotein disorders	PhenoAge	193	0.668356
MetAgeFormer vs PhenoAge	Lipoprotein disorders	PhenoAge	194	0.669286
MetAgeFormer vs PhenoAge	Lipoprotein disorders	PhenoAge	195	0.67328
MetAgeFormer vs PhenoAge	Lipoprotein disorders	PhenoAge	196	0.666762
MetAgeFormer vs PhenoAge	Lipoprotein disorders	PhenoAge	197	0.67045
MetAgeFormer vs PhenoAge	Lipoprotein disorders	PhenoAge	198	0.665233
MetAgeFormer vs PhenoAge	Lipoprotein disorders	PhenoAge	199	0.660987
MetAgeFormer vs PhenoAge	Lipoprotein disorders	PhenoAge	200	0.668849
MetAgeFormer vs PhenoAge	Lipoprotein disorders	PhenoAge	201	0.660951
MetAgeFormer vs PhenoAge	Lipoprotein disorders	PhenoAge	202	0.671798
MetAgeFormer vs PhenoAge	Lipoprotein disorders	PhenoAge	203	0.666173
MetAgeFormer vs PhenoAge	Lipoprotein disorders	PhenoAge	204	0.669428
MetAgeFormer vs PhenoAge	Lipoprotein disorders	PhenoAge	205	0.659614
MetAgeFormer vs PhenoAge	Lipoprotein disorders	PhenoAge	206	0.662914
MetAgeFormer vs PhenoAge	Lipoprotein disorders	PhenoAge	207	0.667338
MetAgeFormer vs PhenoAge	Lipoprotein disorders	PhenoAge	208	0.661615
MetAgeFormer vs PhenoAge	Lipoprotein disorders	PhenoAge	209	0.668077
MetAgeFormer vs PhenoAge	Lipoprotein disorders	PhenoAge	210	0.663709
MetAgeFormer vs PhenoAge	Lipoprotein disorders	PhenoAge	211	0.669945
MetAgeFormer vs PhenoAge	Lipoprotein disorders	PhenoAge	212	0.662589
MetAgeFormer vs PhenoAge	Lipoprotein disorders	PhenoAge	213	0.666319
MetAgeFormer vs PhenoAge	Lipoprotein disorders	PhenoAge	214	0.666236
MetAgeFormer vs PhenoAge	Lipoprotein disorders	PhenoAge	215	0.667611
MetAgeFormer vs PhenoAge	Lipoprotein disorders	PhenoAge	216	0.666563
MetAgeFormer vs PhenoAge	Lipoprotein disorders	PhenoAge	217	0.668145
MetAgeFormer vs PhenoAge	Lipoprotein disorders	PhenoAge	218	0.664092
MetAgeFormer vs PhenoAge	Lipoprotein disorders	PhenoAge	219	0.660944
MetAgeFormer vs PhenoAge	Lipoprotein disorders	PhenoAge	220	0.666409
MetAgeFormer vs PhenoAge	Lipoprotein disorders	PhenoAge	221	0.661932
MetAgeFormer vs PhenoAge	Lipoprotein disorders	PhenoAge	222	0.660027
MetAgeFormer vs PhenoAge	Lipoprotein disorders	PhenoAge	223	0.667542
MetAgeFormer vs PhenoAge	Lipoprotein disorders	PhenoAge	224	0.664072
MetAgeFormer vs PhenoAge	Lipoprotein disorders	PhenoAge	225	0.666169
MetAgeFormer vs PhenoAge	Lipoprotein disorders	PhenoAge	226	0.661605
MetAgeFormer vs PhenoAge	Lipoprotein disorders	PhenoAge	227	0.667768
MetAgeFormer vs PhenoAge	Lipoprotein disorders	PhenoAge	228	0.6712
MetAgeFormer vs PhenoAge	Lipoprotein disorders	PhenoAge	229	0.665566
MetAgeFormer vs PhenoAge	Lipoprotein disorders	PhenoAge	230	0.664956
MetAgeFormer vs PhenoAge	Lipoprotein disorders	PhenoAge	231	0.662042
MetAgeFormer vs PhenoAge	Lipoprotein disorders	PhenoAge	232	0.667631
MetAgeFormer vs PhenoAge	Lipoprotein disorders	PhenoAge	233	0.673716
MetAgeFormer vs PhenoAge	Lipoprotein disorders	PhenoAge	234	0.664283
MetAgeFormer vs PhenoAge	Lipoprotein disorders	PhenoAge	235	0.666649
MetAgeFormer vs PhenoAge	Lipoprotein disorders	PhenoAge	236	0.663662
MetAgeFormer vs PhenoAge	Lipoprotein disorders	PhenoAge	237	0.665665
MetAgeFormer vs PhenoAge	Lipoprotein disorders	PhenoAge	238	0.662488
MetAgeFormer vs PhenoAge	Lipoprotein disorders	PhenoAge	239	0.662534
MetAgeFormer vs PhenoAge	Lipoprotein disorders	PhenoAge	240	0.668533
MetAgeFormer vs PhenoAge	Lipoprotein disorders	PhenoAge	241	0.665408
MetAgeFormer vs PhenoAge	Lipoprotein disorders	PhenoAge	242	0.669296
MetAgeFormer vs PhenoAge	Lipoprotein disorders	PhenoAge	243	0.668512
MetAgeFormer vs PhenoAge	Lipoprotein disorders	PhenoAge	244	0.664786
MetAgeFormer vs PhenoAge	Lipoprotein disorders	PhenoAge	245	0.666441
MetAgeFormer vs PhenoAge	Lipoprotein disorders	PhenoAge	246	0.661485
MetAgeFormer vs PhenoAge	Lipoprotein disorders	PhenoAge	247	0.665661
MetAgeFormer vs PhenoAge	Lipoprotein disorders	PhenoAge	248	0.666457
MetAgeFormer vs PhenoAge	Lipoprotein disorders	PhenoAge	249	0.662772
MetAgeFormer vs PhenoAge	Lipoprotein disorders	PhenoAge	250	0.669484
MetAgeFormer vs PhenoAge	Lipoprotein disorders	PhenoAge	251	0.664574
MetAgeFormer vs PhenoAge	Lipoprotein disorders	PhenoAge	252	0.660203
MetAgeFormer vs PhenoAge	Lipoprotein disorders	PhenoAge	253	0.668416
MetAgeFormer vs PhenoAge	Lipoprotein disorders	PhenoAge	254	0.661641
MetAgeFormer vs PhenoAge	Lipoprotein disorders	PhenoAge	255	0.665456
MetAgeFormer vs PhenoAge	Lipoprotein disorders	PhenoAge	256	0.665115
MetAgeFormer vs PhenoAge	Lipoprotein disorders	PhenoAge	257	0.66134
MetAgeFormer vs PhenoAge	Lipoprotein disorders	PhenoAge	258	0.66455
MetAgeFormer vs PhenoAge	Lipoprotein disorders	PhenoAge	259	0.666391
MetAgeFormer vs PhenoAge	Lipoprotein disorders	PhenoAge	260	0.663585
MetAgeFormer vs PhenoAge	Lipoprotein disorders	PhenoAge	261	0.664065
MetAgeFormer vs PhenoAge	Lipoprotein disorders	PhenoAge	262	0.663701
MetAgeFormer vs PhenoAge	Lipoprotein disorders	PhenoAge	263	0.660155
MetAgeFormer vs PhenoAge	Lipoprotein disorders	PhenoAge	264	0.663577
MetAgeFormer vs PhenoAge	Lipoprotein disorders	PhenoAge	265	0.662126
MetAgeFormer vs PhenoAge	Lipoprotein disorders	PhenoAge	266	0.663804
MetAgeFormer vs PhenoAge	Lipoprotein disorders	PhenoAge	267	0.668281
MetAgeFormer vs PhenoAge	Lipoprotein disorders	PhenoAge	268	0.66698
MetAgeFormer vs PhenoAge	Lipoprotein disorders	PhenoAge	269	0.662253
MetAgeFormer vs PhenoAge	Lipoprotein disorders	PhenoAge	270	0.662356
MetAgeFormer vs PhenoAge	Lipoprotein disorders	PhenoAge	271	0.661852
MetAgeFormer vs PhenoAge	Lipoprotein disorders	PhenoAge	272	0.664788
MetAgeFormer vs PhenoAge	Lipoprotein disorders	PhenoAge	273	0.660027
MetAgeFormer vs PhenoAge	Lipoprotein disorders	PhenoAge	274	0.668781
MetAgeFormer vs PhenoAge	Lipoprotein disorders	PhenoAge	275	0.661737
MetAgeFormer vs PhenoAge	Lipoprotein disorders	PhenoAge	276	0.659815
MetAgeFormer vs PhenoAge	Lipoprotein disorders	PhenoAge	277	0.664667
MetAgeFormer vs PhenoAge	Lipoprotein disorders	PhenoAge	278	0.667928
MetAgeFormer vs PhenoAge	Lipoprotein disorders	PhenoAge	279	0.66842
MetAgeFormer vs PhenoAge	Lipoprotein disorders	PhenoAge	280	0.663588
MetAgeFormer vs PhenoAge	Lipoprotein disorders	PhenoAge	281	0.661629
MetAgeFormer vs PhenoAge	Lipoprotein disorders	PhenoAge	282	0.6722
MetAgeFormer vs PhenoAge	Lipoprotein disorders	PhenoAge	283	0.667934
MetAgeFormer vs PhenoAge	Lipoprotein disorders	PhenoAge	284	0.671488
MetAgeFormer vs PhenoAge	Lipoprotein disorders	PhenoAge	285	0.658469
MetAgeFormer vs PhenoAge	Lipoprotein disorders	PhenoAge	286	0.663824
MetAgeFormer vs PhenoAge	Lipoprotein disorders	PhenoAge	287	0.664453
MetAgeFormer vs PhenoAge	Lipoprotein disorders	PhenoAge	288	0.662486
MetAgeFormer vs PhenoAge	Lipoprotein disorders	PhenoAge	289	0.664029
MetAgeFormer vs PhenoAge	Lipoprotein disorders	PhenoAge	290	0.662234
MetAgeFormer vs PhenoAge	Lipoprotein disorders	PhenoAge	291	0.664191
MetAgeFormer vs PhenoAge	Lipoprotein disorders	PhenoAge	292	0.668339
MetAgeFormer vs PhenoAge	Lipoprotein disorders	PhenoAge	293	0.662259
MetAgeFormer vs PhenoAge	Lipoprotein disorders	PhenoAge	294	0.665775
MetAgeFormer vs PhenoAge	Lipoprotein disorders	PhenoAge	295	0.663156
MetAgeFormer vs PhenoAge	Lipoprotein disorders	PhenoAge	296	0.656097
MetAgeFormer vs PhenoAge	Lipoprotein disorders	PhenoAge	297	0.670621
MetAgeFormer vs PhenoAge	Lipoprotein disorders	PhenoAge	298	0.665719
MetAgeFormer vs PhenoAge	Lipoprotein disorders	PhenoAge	299	0.668802
MetAgeFormer vs PhenoAge	Lipoprotein disorders	PhenoAge	300	0.661115
MetAgeFormer vs PhenoAge	Lipoprotein disorders	PhenoAge	301	0.669349
MetAgeFormer vs PhenoAge	Lipoprotein disorders	PhenoAge	302	0.664543
MetAgeFormer vs PhenoAge	Lipoprotein disorders	PhenoAge	303	0.665305
MetAgeFormer vs PhenoAge	Lipoprotein disorders	PhenoAge	304	0.667542
MetAgeFormer vs PhenoAge	Lipoprotein disorders	PhenoAge	305	0.667474
MetAgeFormer vs PhenoAge	Lipoprotein disorders	PhenoAge	306	0.664573
MetAgeFormer vs PhenoAge	Lipoprotein disorders	PhenoAge	307	0.660907
MetAgeFormer vs PhenoAge	Lipoprotein disorders	PhenoAge	308	0.670994
MetAgeFormer vs PhenoAge	Lipoprotein disorders	PhenoAge	309	0.659182
MetAgeFormer vs PhenoAge	Lipoprotein disorders	PhenoAge	310	0.666661
MetAgeFormer vs PhenoAge	Lipoprotein disorders	PhenoAge	311	0.664283
MetAgeFormer vs PhenoAge	Lipoprotein disorders	PhenoAge	312	0.661445
MetAgeFormer vs PhenoAge	Lipoprotein disorders	PhenoAge	313	0.664986
MetAgeFormer vs PhenoAge	Lipoprotein disorders	PhenoAge	314	0.663246
MetAgeFormer vs PhenoAge	Lipoprotein disorders	PhenoAge	315	0.665043
MetAgeFormer vs PhenoAge	Lipoprotein disorders	PhenoAge	316	0.664018
MetAgeFormer vs PhenoAge	Lipoprotein disorders	PhenoAge	317	0.662553
MetAgeFormer vs PhenoAge	Lipoprotein disorders	PhenoAge	318	0.664269
MetAgeFormer vs PhenoAge	Lipoprotein disorders	PhenoAge	319	0.66863
MetAgeFormer vs PhenoAge	Lipoprotein disorders	PhenoAge	320	0.66513
MetAgeFormer vs PhenoAge	Lipoprotein disorders	PhenoAge	321	0.665851
MetAgeFormer vs PhenoAge	Lipoprotein disorders	PhenoAge	322	0.66353
MetAgeFormer vs PhenoAge	Lipoprotein disorders	PhenoAge	323	0.670153
MetAgeFormer vs PhenoAge	Lipoprotein disorders	PhenoAge	324	0.664986
MetAgeFormer vs PhenoAge	Lipoprotein disorders	PhenoAge	325	0.659302
MetAgeFormer vs PhenoAge	Lipoprotein disorders	PhenoAge	326	0.670324
MetAgeFormer vs PhenoAge	Lipoprotein disorders	PhenoAge	327	0.670509
MetAgeFormer vs PhenoAge	Lipoprotein disorders	PhenoAge	328	0.660461
MetAgeFormer vs PhenoAge	Lipoprotein disorders	PhenoAge	329	0.668461
MetAgeFormer vs PhenoAge	Lipoprotein disorders	PhenoAge	330	0.665783
MetAgeFormer vs PhenoAge	Lipoprotein disorders	PhenoAge	331	0.663307
MetAgeFormer vs PhenoAge	Lipoprotein disorders	PhenoAge	332	0.66526
MetAgeFormer vs PhenoAge	Lipoprotein disorders	PhenoAge	333	0.666417
MetAgeFormer vs PhenoAge	Lipoprotein disorders	PhenoAge	334	0.674814
MetAgeFormer vs PhenoAge	Lipoprotein disorders	PhenoAge	335	0.664488
MetAgeFormer vs PhenoAge	Lipoprotein disorders	PhenoAge	336	0.670588
MetAgeFormer vs PhenoAge	Lipoprotein disorders	PhenoAge	337	0.669755
MetAgeFormer vs PhenoAge	Lipoprotein disorders	PhenoAge	338	0.663538
MetAgeFormer vs PhenoAge	Lipoprotein disorders	PhenoAge	339	0.667234
MetAgeFormer vs PhenoAge	Lipoprotein disorders	PhenoAge	340	0.662111
MetAgeFormer vs PhenoAge	Lipoprotein disorders	PhenoAge	341	0.660135
MetAgeFormer vs PhenoAge	Lipoprotein disorders	PhenoAge	342	0.661508
MetAgeFormer vs PhenoAge	Lipoprotein disorders	PhenoAge	343	0.665942
MetAgeFormer vs PhenoAge	Lipoprotein disorders	PhenoAge	344	0.661885
MetAgeFormer vs PhenoAge	Lipoprotein disorders	PhenoAge	345	0.669259
MetAgeFormer vs PhenoAge	Lipoprotein disorders	PhenoAge	346	0.665285
MetAgeFormer vs PhenoAge	Lipoprotein disorders	PhenoAge	347	0.673099
MetAgeFormer vs PhenoAge	Lipoprotein disorders	PhenoAge	348	0.671397
MetAgeFormer vs PhenoAge	Lipoprotein disorders	PhenoAge	349	0.663225
MetAgeFormer vs PhenoAge	Lipoprotein disorders	PhenoAge	350	0.662686
MetAgeFormer vs PhenoAge	Lipoprotein disorders	PhenoAge	351	0.664176
MetAgeFormer vs PhenoAge	Lipoprotein disorders	PhenoAge	352	0.660905
MetAgeFormer vs PhenoAge	Lipoprotein disorders	PhenoAge	353	0.664907
MetAgeFormer vs PhenoAge	Lipoprotein disorders	PhenoAge	354	0.67331
MetAgeFormer vs PhenoAge	Lipoprotein disorders	PhenoAge	355	0.666382
MetAgeFormer vs PhenoAge	Lipoprotein disorders	PhenoAge	356	0.659942
MetAgeFormer vs PhenoAge	Lipoprotein disorders	PhenoAge	357	0.659231
MetAgeFormer vs PhenoAge	Lipoprotein disorders	PhenoAge	358	0.663286
MetAgeFormer vs PhenoAge	Lipoprotein disorders	PhenoAge	359	0.666504
MetAgeFormer vs PhenoAge	Lipoprotein disorders	PhenoAge	360	0.661256
MetAgeFormer vs PhenoAge	Lipoprotein disorders	PhenoAge	361	0.67023
MetAgeFormer vs PhenoAge	Lipoprotein disorders	PhenoAge	362	0.663826
MetAgeFormer vs PhenoAge	Lipoprotein disorders	PhenoAge	363	0.659152
MetAgeFormer vs PhenoAge	Lipoprotein disorders	PhenoAge	364	0.671392
MetAgeFormer vs PhenoAge	Lipoprotein disorders	PhenoAge	365	0.664302
MetAgeFormer vs PhenoAge	Lipoprotein disorders	PhenoAge	366	0.663845
MetAgeFormer vs PhenoAge	Lipoprotein disorders	PhenoAge	367	0.660611
MetAgeFormer vs PhenoAge	Lipoprotein disorders	PhenoAge	368	0.663749
MetAgeFormer vs PhenoAge	Lipoprotein disorders	PhenoAge	369	0.663061
MetAgeFormer vs PhenoAge	Lipoprotein disorders	PhenoAge	370	0.660336
MetAgeFormer vs PhenoAge	Lipoprotein disorders	PhenoAge	371	0.663486
MetAgeFormer vs PhenoAge	Lipoprotein disorders	PhenoAge	372	0.663347
MetAgeFormer vs PhenoAge	Lipoprotein disorders	PhenoAge	373	0.663173
MetAgeFormer vs PhenoAge	Lipoprotein disorders	PhenoAge	374	0.665072
MetAgeFormer vs PhenoAge	Lipoprotein disorders	PhenoAge	375	0.668567
MetAgeFormer vs PhenoAge	Lipoprotein disorders	PhenoAge	376	0.658917
MetAgeFormer vs PhenoAge	Lipoprotein disorders	PhenoAge	377	0.666138
MetAgeFormer vs PhenoAge	Lipoprotein disorders	PhenoAge	378	0.665373
MetAgeFormer vs PhenoAge	Lipoprotein disorders	PhenoAge	379	0.667486
MetAgeFormer vs PhenoAge	Lipoprotein disorders	PhenoAge	380	0.656386
MetAgeFormer vs PhenoAge	Lipoprotein disorders	PhenoAge	381	0.662744
MetAgeFormer vs PhenoAge	Lipoprotein disorders	PhenoAge	382	0.668644
MetAgeFormer vs PhenoAge	Lipoprotein disorders	PhenoAge	383	0.662694
MetAgeFormer vs PhenoAge	Lipoprotein disorders	PhenoAge	384	0.668926
MetAgeFormer vs PhenoAge	Lipoprotein disorders	PhenoAge	385	0.663202
MetAgeFormer vs PhenoAge	Lipoprotein disorders	PhenoAge	386	0.667675
MetAgeFormer vs PhenoAge	Lipoprotein disorders	PhenoAge	387	0.66015
MetAgeFormer vs PhenoAge	Lipoprotein disorders	PhenoAge	388	0.667397
MetAgeFormer vs PhenoAge	Lipoprotein disorders	PhenoAge	389	0.671978
MetAgeFormer vs PhenoAge	Lipoprotein disorders	PhenoAge	390	0.664764
MetAgeFormer vs PhenoAge	Lipoprotein disorders	PhenoAge	391	0.664708
MetAgeFormer vs PhenoAge	Lipoprotein disorders	PhenoAge	392	0.669156
MetAgeFormer vs PhenoAge	Lipoprotein disorders	PhenoAge	393	0.66337
MetAgeFormer vs PhenoAge	Lipoprotein disorders	PhenoAge	394	0.66824
MetAgeFormer vs PhenoAge	Lipoprotein disorders	PhenoAge	395	0.666199
MetAgeFormer vs PhenoAge	Lipoprotein disorders	PhenoAge	396	0.669518
MetAgeFormer vs PhenoAge	Lipoprotein disorders	PhenoAge	397	0.665233
MetAgeFormer vs PhenoAge	Lipoprotein disorders	PhenoAge	398	0.66485
MetAgeFormer vs PhenoAge	Lipoprotein disorders	PhenoAge	399	0.66769
MetAgeFormer vs PhenoAge	Lipoprotein disorders	PhenoAge	400	0.664589
MetAgeFormer vs PhenoAge	Lipoprotein disorders	PhenoAge	401	0.663891
MetAgeFormer vs PhenoAge	Lipoprotein disorders	PhenoAge	402	0.667283
MetAgeFormer vs PhenoAge	Lipoprotein disorders	PhenoAge	403	0.658707
MetAgeFormer vs PhenoAge	Lipoprotein disorders	PhenoAge	404	0.667318
MetAgeFormer vs PhenoAge	Lipoprotein disorders	PhenoAge	405	0.658437
MetAgeFormer vs PhenoAge	Lipoprotein disorders	PhenoAge	406	0.659301
MetAgeFormer vs PhenoAge	Lipoprotein disorders	PhenoAge	407	0.665225
MetAgeFormer vs PhenoAge	Lipoprotein disorders	PhenoAge	408	0.663761
MetAgeFormer vs PhenoAge	Lipoprotein disorders	PhenoAge	409	0.670575
MetAgeFormer vs PhenoAge	Lipoprotein disorders	PhenoAge	410	0.666166
MetAgeFormer vs PhenoAge	Lipoprotein disorders	PhenoAge	411	0.663068
MetAgeFormer vs PhenoAge	Lipoprotein disorders	PhenoAge	412	0.666086
MetAgeFormer vs PhenoAge	Lipoprotein disorders	PhenoAge	413	0.661247
MetAgeFormer vs PhenoAge	Lipoprotein disorders	PhenoAge	414	0.663285
MetAgeFormer vs PhenoAge	Lipoprotein disorders	PhenoAge	415	0.668785
MetAgeFormer vs PhenoAge	Lipoprotein disorders	PhenoAge	416	0.660635
MetAgeFormer vs PhenoAge	Lipoprotein disorders	PhenoAge	417	0.667597
MetAgeFormer vs PhenoAge	Lipoprotein disorders	PhenoAge	418	0.660666
MetAgeFormer vs PhenoAge	Lipoprotein disorders	PhenoAge	419	0.657404
MetAgeFormer vs PhenoAge	Lipoprotein disorders	PhenoAge	420	0.66876
MetAgeFormer vs PhenoAge	Lipoprotein disorders	PhenoAge	421	0.658601
MetAgeFormer vs PhenoAge	Lipoprotein disorders	PhenoAge	422	0.668508
MetAgeFormer vs PhenoAge	Lipoprotein disorders	PhenoAge	423	0.663787
MetAgeFormer vs PhenoAge	Lipoprotein disorders	PhenoAge	424	0.666551
MetAgeFormer vs PhenoAge	Lipoprotein disorders	PhenoAge	425	0.666743
MetAgeFormer vs PhenoAge	Lipoprotein disorders	PhenoAge	426	0.667266
MetAgeFormer vs PhenoAge	Lipoprotein disorders	PhenoAge	427	0.662512
MetAgeFormer vs PhenoAge	Lipoprotein disorders	PhenoAge	428	0.664748
MetAgeFormer vs PhenoAge	Lipoprotein disorders	PhenoAge	429	0.670073
MetAgeFormer vs PhenoAge	Lipoprotein disorders	PhenoAge	430	0.663935
MetAgeFormer vs PhenoAge	Lipoprotein disorders	PhenoAge	431	0.668444
MetAgeFormer vs PhenoAge	Lipoprotein disorders	PhenoAge	432	0.66664
MetAgeFormer vs PhenoAge	Lipoprotein disorders	PhenoAge	433	0.666511
MetAgeFormer vs PhenoAge	Lipoprotein disorders	PhenoAge	434	0.662769
MetAgeFormer vs PhenoAge	Lipoprotein disorders	PhenoAge	435	0.667483
MetAgeFormer vs PhenoAge	Lipoprotein disorders	PhenoAge	436	0.676025
MetAgeFormer vs PhenoAge	Lipoprotein disorders	PhenoAge	437	0.662311
MetAgeFormer vs PhenoAge	Lipoprotein disorders	PhenoAge	438	0.660027
MetAgeFormer vs PhenoAge	Lipoprotein disorders	PhenoAge	439	0.668613
MetAgeFormer vs PhenoAge	Lipoprotein disorders	PhenoAge	440	0.661814
MetAgeFormer vs PhenoAge	Lipoprotein disorders	PhenoAge	441	0.672009
MetAgeFormer vs PhenoAge	Lipoprotein disorders	PhenoAge	442	0.666975
MetAgeFormer vs PhenoAge	Lipoprotein disorders	PhenoAge	443	0.663966
MetAgeFormer vs PhenoAge	Lipoprotein disorders	PhenoAge	444	0.660887
MetAgeFormer vs PhenoAge	Lipoprotein disorders	PhenoAge	445	0.67309
MetAgeFormer vs PhenoAge	Lipoprotein disorders	PhenoAge	446	0.663864
MetAgeFormer vs PhenoAge	Lipoprotein disorders	PhenoAge	447	0.656197
MetAgeFormer vs PhenoAge	Lipoprotein disorders	PhenoAge	448	0.661374
MetAgeFormer vs PhenoAge	Lipoprotein disorders	PhenoAge	449	0.66805
MetAgeFormer vs PhenoAge	Lipoprotein disorders	PhenoAge	450	0.656805
MetAgeFormer vs PhenoAge	Lipoprotein disorders	PhenoAge	451	0.662996
MetAgeFormer vs PhenoAge	Lipoprotein disorders	PhenoAge	452	0.664058
MetAgeFormer vs PhenoAge	Lipoprotein disorders	PhenoAge	453	0.668201
MetAgeFormer vs PhenoAge	Lipoprotein disorders	PhenoAge	454	0.664015
MetAgeFormer vs PhenoAge	Lipoprotein disorders	PhenoAge	455	0.66492
MetAgeFormer vs PhenoAge	Lipoprotein disorders	PhenoAge	456	0.662578
MetAgeFormer vs PhenoAge	Lipoprotein disorders	PhenoAge	457	0.674112
MetAgeFormer vs PhenoAge	Lipoprotein disorders	PhenoAge	458	0.667251
MetAgeFormer vs PhenoAge	Lipoprotein disorders	PhenoAge	459	0.663583
MetAgeFormer vs PhenoAge	Lipoprotein disorders	PhenoAge	460	0.664387
MetAgeFormer vs PhenoAge	Lipoprotein disorders	PhenoAge	461	0.669607
MetAgeFormer vs PhenoAge	Lipoprotein disorders	PhenoAge	462	0.668374
MetAgeFormer vs PhenoAge	Lipoprotein disorders	PhenoAge	463	0.668174
MetAgeFormer vs PhenoAge	Lipoprotein disorders	PhenoAge	464	0.669873
MetAgeFormer vs PhenoAge	Lipoprotein disorders	PhenoAge	465	0.663494
MetAgeFormer vs PhenoAge	Lipoprotein disorders	PhenoAge	466	0.660111
MetAgeFormer vs PhenoAge	Lipoprotein disorders	PhenoAge	467	0.669071
MetAgeFormer vs PhenoAge	Lipoprotein disorders	PhenoAge	468	0.66978
MetAgeFormer vs PhenoAge	Lipoprotein disorders	PhenoAge	469	0.663404
MetAgeFormer vs PhenoAge	Lipoprotein disorders	PhenoAge	470	0.667893
MetAgeFormer vs PhenoAge	Lipoprotein disorders	PhenoAge	471	0.669973
MetAgeFormer vs PhenoAge	Lipoprotein disorders	PhenoAge	472	0.670284
MetAgeFormer vs PhenoAge	Lipoprotein disorders	PhenoAge	473	0.667095
MetAgeFormer vs PhenoAge	Lipoprotein disorders	PhenoAge	474	0.663554
MetAgeFormer vs PhenoAge	Lipoprotein disorders	PhenoAge	475	0.660513
MetAgeFormer vs PhenoAge	Lipoprotein disorders	PhenoAge	476	0.659459
MetAgeFormer vs PhenoAge	Lipoprotein disorders	PhenoAge	477	0.660731
MetAgeFormer vs PhenoAge	Lipoprotein disorders	PhenoAge	478	0.667725
MetAgeFormer vs PhenoAge	Lipoprotein disorders	PhenoAge	479	0.666372
MetAgeFormer vs PhenoAge	Lipoprotein disorders	PhenoAge	480	0.671453
MetAgeFormer vs PhenoAge	Lipoprotein disorders	PhenoAge	481	0.668453
MetAgeFormer vs PhenoAge	Lipoprotein disorders	PhenoAge	482	0.662185
MetAgeFormer vs PhenoAge	Lipoprotein disorders	PhenoAge	483	0.664797
MetAgeFormer vs PhenoAge	Lipoprotein disorders	PhenoAge	484	0.66039
MetAgeFormer vs PhenoAge	Lipoprotein disorders	PhenoAge	485	0.663939
MetAgeFormer vs PhenoAge	Lipoprotein disorders	PhenoAge	486	0.665713
MetAgeFormer vs PhenoAge	Lipoprotein disorders	PhenoAge	487	0.669795
MetAgeFormer vs PhenoAge	Lipoprotein disorders	PhenoAge	488	0.666707
MetAgeFormer vs PhenoAge	Lipoprotein disorders	PhenoAge	489	0.66071
MetAgeFormer vs PhenoAge	Lipoprotein disorders	PhenoAge	490	0.668606
MetAgeFormer vs PhenoAge	Lipoprotein disorders	PhenoAge	491	0.667513
MetAgeFormer vs PhenoAge	Lipoprotein disorders	PhenoAge	492	0.667386
MetAgeFormer vs PhenoAge	Lipoprotein disorders	PhenoAge	493	0.671356
MetAgeFormer vs PhenoAge	Lipoprotein disorders	PhenoAge	494	0.662982
MetAgeFormer vs PhenoAge	Lipoprotein disorders	PhenoAge	495	0.666673
MetAgeFormer vs PhenoAge	Lipoprotein disorders	PhenoAge	496	0.668682
MetAgeFormer vs PhenoAge	Lipoprotein disorders	PhenoAge	497	0.666972
MetAgeFormer vs PhenoAge	Lipoprotein disorders	PhenoAge	498	0.667727
MetAgeFormer vs PhenoAge	Lipoprotein disorders	PhenoAge	499	0.668364
MetAgeFormer vs PhenoAge	Lipoprotein disorders	PhenoAge	500	0.668731
MetAgeFormer vs PhenoAge	Lipoprotein disorders	PhenoAge	501	0.664286
MetAgeFormer vs PhenoAge	Lipoprotein disorders	PhenoAge	502	0.66557
MetAgeFormer vs PhenoAge	Lipoprotein disorders	PhenoAge	503	0.661542
MetAgeFormer vs PhenoAge	Lipoprotein disorders	PhenoAge	504	0.663835
MetAgeFormer vs PhenoAge	Lipoprotein disorders	PhenoAge	505	0.661659
MetAgeFormer vs PhenoAge	Lipoprotein disorders	PhenoAge	506	0.660919
MetAgeFormer vs PhenoAge	Lipoprotein disorders	PhenoAge	507	0.667794
MetAgeFormer vs PhenoAge	Lipoprotein disorders	PhenoAge	508	0.658496
MetAgeFormer vs PhenoAge	Lipoprotein disorders	PhenoAge	509	0.668432
MetAgeFormer vs PhenoAge	Lipoprotein disorders	PhenoAge	510	0.664637
MetAgeFormer vs PhenoAge	Lipoprotein disorders	PhenoAge	511	0.667291
MetAgeFormer vs PhenoAge	Lipoprotein disorders	PhenoAge	512	0.66097
MetAgeFormer vs PhenoAge	Lipoprotein disorders	PhenoAge	513	0.666568
MetAgeFormer vs PhenoAge	Lipoprotein disorders	PhenoAge	514	0.664988
MetAgeFormer vs PhenoAge	Lipoprotein disorders	PhenoAge	515	0.664063
MetAgeFormer vs PhenoAge	Lipoprotein disorders	PhenoAge	516	0.673747
MetAgeFormer vs PhenoAge	Lipoprotein disorders	PhenoAge	517	0.663436
MetAgeFormer vs PhenoAge	Lipoprotein disorders	PhenoAge	518	0.665856
MetAgeFormer vs PhenoAge	Lipoprotein disorders	PhenoAge	519	0.671722
MetAgeFormer vs PhenoAge	Lipoprotein disorders	PhenoAge	520	0.666112
MetAgeFormer vs PhenoAge	Lipoprotein disorders	PhenoAge	521	0.661658
MetAgeFormer vs PhenoAge	Lipoprotein disorders	PhenoAge	522	0.667139
MetAgeFormer vs PhenoAge	Lipoprotein disorders	PhenoAge	523	0.662302
MetAgeFormer vs PhenoAge	Lipoprotein disorders	PhenoAge	524	0.663538
MetAgeFormer vs PhenoAge	Lipoprotein disorders	PhenoAge	525	0.662995
MetAgeFormer vs PhenoAge	Lipoprotein disorders	PhenoAge	526	0.665406
MetAgeFormer vs PhenoAge	Lipoprotein disorders	PhenoAge	527	0.66004
MetAgeFormer vs PhenoAge	Lipoprotein disorders	PhenoAge	528	0.660192
MetAgeFormer vs PhenoAge	Lipoprotein disorders	PhenoAge	529	0.663006
MetAgeFormer vs PhenoAge	Lipoprotein disorders	PhenoAge	530	0.668034
MetAgeFormer vs PhenoAge	Lipoprotein disorders	PhenoAge	531	0.663994
MetAgeFormer vs PhenoAge	Lipoprotein disorders	PhenoAge	532	0.662034
MetAgeFormer vs PhenoAge	Lipoprotein disorders	PhenoAge	533	0.662395
MetAgeFormer vs PhenoAge	Lipoprotein disorders	PhenoAge	534	0.661297
MetAgeFormer vs PhenoAge	Lipoprotein disorders	PhenoAge	535	0.657491
MetAgeFormer vs PhenoAge	Lipoprotein disorders	PhenoAge	536	0.664538
MetAgeFormer vs PhenoAge	Lipoprotein disorders	PhenoAge	537	0.665509
MetAgeFormer vs PhenoAge	Lipoprotein disorders	PhenoAge	538	0.665593
MetAgeFormer vs PhenoAge	Lipoprotein disorders	PhenoAge	539	0.664339
MetAgeFormer vs PhenoAge	Lipoprotein disorders	PhenoAge	540	0.661492
MetAgeFormer vs PhenoAge	Lipoprotein disorders	PhenoAge	541	0.666829
MetAgeFormer vs PhenoAge	Lipoprotein disorders	PhenoAge	542	0.661974
MetAgeFormer vs PhenoAge	Lipoprotein disorders	PhenoAge	543	0.663199
MetAgeFormer vs PhenoAge	Lipoprotein disorders	PhenoAge	544	0.669847
MetAgeFormer vs PhenoAge	Lipoprotein disorders	PhenoAge	545	0.664445
MetAgeFormer vs PhenoAge	Lipoprotein disorders	PhenoAge	546	0.665635
MetAgeFormer vs PhenoAge	Lipoprotein disorders	PhenoAge	547	0.667909
MetAgeFormer vs PhenoAge	Lipoprotein disorders	PhenoAge	548	0.663747
MetAgeFormer vs PhenoAge	Lipoprotein disorders	PhenoAge	549	0.669429
MetAgeFormer vs PhenoAge	Lipoprotein disorders	PhenoAge	550	0.667436
MetAgeFormer vs PhenoAge	Lipoprotein disorders	PhenoAge	551	0.66409
MetAgeFormer vs PhenoAge	Lipoprotein disorders	PhenoAge	552	0.664307
MetAgeFormer vs PhenoAge	Lipoprotein disorders	PhenoAge	553	0.671816
MetAgeFormer vs PhenoAge	Lipoprotein disorders	PhenoAge	554	0.659823
MetAgeFormer vs PhenoAge	Lipoprotein disorders	PhenoAge	555	0.664906
MetAgeFormer vs PhenoAge	Lipoprotein disorders	PhenoAge	556	0.668426
MetAgeFormer vs PhenoAge	Lipoprotein disorders	PhenoAge	557	0.661741
MetAgeFormer vs PhenoAge	Lipoprotein disorders	PhenoAge	558	0.658339
MetAgeFormer vs PhenoAge	Lipoprotein disorders	PhenoAge	559	0.667898
MetAgeFormer vs PhenoAge	Lipoprotein disorders	PhenoAge	560	0.665216
MetAgeFormer vs PhenoAge	Lipoprotein disorders	PhenoAge	561	0.670981
MetAgeFormer vs PhenoAge	Lipoprotein disorders	PhenoAge	562	0.666919
MetAgeFormer vs PhenoAge	Lipoprotein disorders	PhenoAge	563	0.670307
MetAgeFormer vs PhenoAge	Lipoprotein disorders	PhenoAge	564	0.667336
MetAgeFormer vs PhenoAge	Lipoprotein disorders	PhenoAge	565	0.665051
MetAgeFormer vs PhenoAge	Lipoprotein disorders	PhenoAge	566	0.662166
MetAgeFormer vs PhenoAge	Lipoprotein disorders	PhenoAge	567	0.661658
MetAgeFormer vs PhenoAge	Lipoprotein disorders	PhenoAge	568	0.663908
MetAgeFormer vs PhenoAge	Lipoprotein disorders	PhenoAge	569	0.664462
MetAgeFormer vs PhenoAge	Lipoprotein disorders	PhenoAge	570	0.669597
MetAgeFormer vs PhenoAge	Lipoprotein disorders	PhenoAge	571	0.668013
MetAgeFormer vs PhenoAge	Lipoprotein disorders	PhenoAge	572	0.666368
MetAgeFormer vs PhenoAge	Lipoprotein disorders	PhenoAge	573	0.660561
MetAgeFormer vs PhenoAge	Lipoprotein disorders	PhenoAge	574	0.671951
MetAgeFormer vs PhenoAge	Lipoprotein disorders	PhenoAge	575	0.667257
MetAgeFormer vs PhenoAge	Lipoprotein disorders	PhenoAge	576	0.664525
MetAgeFormer vs PhenoAge	Lipoprotein disorders	PhenoAge	577	0.671697
MetAgeFormer vs PhenoAge	Lipoprotein disorders	PhenoAge	578	0.666198
MetAgeFormer vs PhenoAge	Lipoprotein disorders	PhenoAge	579	0.660992
MetAgeFormer vs PhenoAge	Lipoprotein disorders	PhenoAge	580	0.666681
MetAgeFormer vs PhenoAge	Lipoprotein disorders	PhenoAge	581	0.669017
MetAgeFormer vs PhenoAge	Lipoprotein disorders	PhenoAge	582	0.664244
MetAgeFormer vs PhenoAge	Lipoprotein disorders	PhenoAge	583	0.66796
MetAgeFormer vs PhenoAge	Lipoprotein disorders	PhenoAge	584	0.671883
MetAgeFormer vs PhenoAge	Lipoprotein disorders	PhenoAge	585	0.6608
MetAgeFormer vs PhenoAge	Lipoprotein disorders	PhenoAge	586	0.667462
MetAgeFormer vs PhenoAge	Lipoprotein disorders	PhenoAge	587	0.664406
MetAgeFormer vs PhenoAge	Lipoprotein disorders	PhenoAge	588	0.666476
MetAgeFormer vs PhenoAge	Lipoprotein disorders	PhenoAge	589	0.670097
MetAgeFormer vs PhenoAge	Lipoprotein disorders	PhenoAge	590	0.664683
MetAgeFormer vs PhenoAge	Lipoprotein disorders	PhenoAge	591	0.668181
MetAgeFormer vs PhenoAge	Lipoprotein disorders	PhenoAge	592	0.666114
MetAgeFormer vs PhenoAge	Lipoprotein disorders	PhenoAge	593	0.665491
MetAgeFormer vs PhenoAge	Lipoprotein disorders	PhenoAge	594	0.663042
MetAgeFormer vs PhenoAge	Lipoprotein disorders	PhenoAge	595	0.661493
MetAgeFormer vs PhenoAge	Lipoprotein disorders	PhenoAge	596	0.667081
MetAgeFormer vs PhenoAge	Lipoprotein disorders	PhenoAge	597	0.66516
MetAgeFormer vs PhenoAge	Lipoprotein disorders	PhenoAge	598	0.667856
MetAgeFormer vs PhenoAge	Lipoprotein disorders	PhenoAge	599	0.661528
MetAgeFormer vs PhenoAge	Lipoprotein disorders	PhenoAge	600	0.665896
MetAgeFormer vs PhenoAge	Lipoprotein disorders	PhenoAge	601	0.66626
MetAgeFormer vs PhenoAge	Lipoprotein disorders	PhenoAge	602	0.662939
MetAgeFormer vs PhenoAge	Lipoprotein disorders	PhenoAge	603	0.663454
MetAgeFormer vs PhenoAge	Lipoprotein disorders	PhenoAge	604	0.662339
MetAgeFormer vs PhenoAge	Lipoprotein disorders	PhenoAge	605	0.661877
MetAgeFormer vs PhenoAge	Lipoprotein disorders	PhenoAge	606	0.668437
MetAgeFormer vs PhenoAge	Lipoprotein disorders	PhenoAge	607	0.667423
MetAgeFormer vs PhenoAge	Lipoprotein disorders	PhenoAge	608	0.671644
MetAgeFormer vs PhenoAge	Lipoprotein disorders	PhenoAge	609	0.665077
MetAgeFormer vs PhenoAge	Lipoprotein disorders	PhenoAge	610	0.661014
MetAgeFormer vs PhenoAge	Lipoprotein disorders	PhenoAge	611	0.659298
MetAgeFormer vs PhenoAge	Lipoprotein disorders	PhenoAge	612	0.666973
MetAgeFormer vs PhenoAge	Lipoprotein disorders	PhenoAge	613	0.669431
MetAgeFormer vs PhenoAge	Lipoprotein disorders	PhenoAge	614	0.662183
MetAgeFormer vs PhenoAge	Lipoprotein disorders	PhenoAge	615	0.665121
MetAgeFormer vs PhenoAge	Lipoprotein disorders	PhenoAge	616	0.66594
MetAgeFormer vs PhenoAge	Lipoprotein disorders	PhenoAge	617	0.663837
MetAgeFormer vs PhenoAge	Lipoprotein disorders	PhenoAge	618	0.662488
MetAgeFormer vs PhenoAge	Lipoprotein disorders	PhenoAge	619	0.661657
MetAgeFormer vs PhenoAge	Lipoprotein disorders	PhenoAge	620	0.661571
MetAgeFormer vs PhenoAge	Lipoprotein disorders	PhenoAge	621	0.664351
MetAgeFormer vs PhenoAge	Lipoprotein disorders	PhenoAge	622	0.661991
MetAgeFormer vs PhenoAge	Lipoprotein disorders	PhenoAge	623	0.66686
MetAgeFormer vs PhenoAge	Lipoprotein disorders	PhenoAge	624	0.660611
MetAgeFormer vs PhenoAge	Lipoprotein disorders	PhenoAge	625	0.660663
MetAgeFormer vs PhenoAge	Lipoprotein disorders	PhenoAge	626	0.663128
MetAgeFormer vs PhenoAge	Lipoprotein disorders	PhenoAge	627	0.666958
MetAgeFormer vs PhenoAge	Lipoprotein disorders	PhenoAge	628	0.659768
MetAgeFormer vs PhenoAge	Lipoprotein disorders	PhenoAge	629	0.665875
MetAgeFormer vs PhenoAge	Lipoprotein disorders	PhenoAge	630	0.6699
MetAgeFormer vs PhenoAge	Lipoprotein disorders	PhenoAge	631	0.659994
MetAgeFormer vs PhenoAge	Lipoprotein disorders	PhenoAge	632	0.663894
MetAgeFormer vs PhenoAge	Lipoprotein disorders	PhenoAge	633	0.667998
MetAgeFormer vs PhenoAge	Lipoprotein disorders	PhenoAge	634	0.661474
MetAgeFormer vs PhenoAge	Lipoprotein disorders	PhenoAge	635	0.664658
MetAgeFormer vs PhenoAge	Lipoprotein disorders	PhenoAge	636	0.663012
MetAgeFormer vs PhenoAge	Lipoprotein disorders	PhenoAge	637	0.665846
MetAgeFormer vs PhenoAge	Lipoprotein disorders	PhenoAge	638	0.668142
MetAgeFormer vs PhenoAge	Lipoprotein disorders	PhenoAge	639	0.666347
MetAgeFormer vs PhenoAge	Lipoprotein disorders	PhenoAge	640	0.669359
MetAgeFormer vs PhenoAge	Lipoprotein disorders	PhenoAge	641	0.665427
MetAgeFormer vs PhenoAge	Lipoprotein disorders	PhenoAge	642	0.666876
MetAgeFormer vs PhenoAge	Lipoprotein disorders	PhenoAge	643	0.661093
MetAgeFormer vs PhenoAge	Lipoprotein disorders	PhenoAge	644	0.669436
MetAgeFormer vs PhenoAge	Lipoprotein disorders	PhenoAge	645	0.664146
MetAgeFormer vs PhenoAge	Lipoprotein disorders	PhenoAge	646	0.663344
MetAgeFormer vs PhenoAge	Lipoprotein disorders	PhenoAge	647	0.663473
MetAgeFormer vs PhenoAge	Lipoprotein disorders	PhenoAge	648	0.665125
MetAgeFormer vs PhenoAge	Lipoprotein disorders	PhenoAge	649	0.665609
MetAgeFormer vs PhenoAge	Lipoprotein disorders	PhenoAge	650	0.660536
MetAgeFormer vs PhenoAge	Lipoprotein disorders	PhenoAge	651	0.668968
MetAgeFormer vs PhenoAge	Lipoprotein disorders	PhenoAge	652	0.66113
MetAgeFormer vs PhenoAge	Lipoprotein disorders	PhenoAge	653	0.665129
MetAgeFormer vs PhenoAge	Lipoprotein disorders	PhenoAge	654	0.667252
MetAgeFormer vs PhenoAge	Lipoprotein disorders	PhenoAge	655	0.664764
MetAgeFormer vs PhenoAge	Lipoprotein disorders	PhenoAge	656	0.664766
MetAgeFormer vs PhenoAge	Lipoprotein disorders	PhenoAge	657	0.667698
MetAgeFormer vs PhenoAge	Lipoprotein disorders	PhenoAge	658	0.666258
MetAgeFormer vs PhenoAge	Lipoprotein disorders	PhenoAge	659	0.665185
MetAgeFormer vs PhenoAge	Lipoprotein disorders	PhenoAge	660	0.667661
MetAgeFormer vs PhenoAge	Lipoprotein disorders	PhenoAge	661	0.664034
MetAgeFormer vs PhenoAge	Lipoprotein disorders	PhenoAge	662	0.660429
MetAgeFormer vs PhenoAge	Lipoprotein disorders	PhenoAge	663	0.671128
MetAgeFormer vs PhenoAge	Lipoprotein disorders	PhenoAge	664	0.670401
MetAgeFormer vs PhenoAge	Lipoprotein disorders	PhenoAge	665	0.659607
MetAgeFormer vs PhenoAge	Lipoprotein disorders	PhenoAge	666	0.665067
MetAgeFormer vs PhenoAge	Lipoprotein disorders	PhenoAge	667	0.669902
MetAgeFormer vs PhenoAge	Lipoprotein disorders	PhenoAge	668	0.665832
MetAgeFormer vs PhenoAge	Lipoprotein disorders	PhenoAge	669	0.66555
MetAgeFormer vs PhenoAge	Lipoprotein disorders	PhenoAge	670	0.666725
MetAgeFormer vs PhenoAge	Lipoprotein disorders	PhenoAge	671	0.6673
MetAgeFormer vs PhenoAge	Lipoprotein disorders	PhenoAge	672	0.664124
MetAgeFormer vs PhenoAge	Lipoprotein disorders	PhenoAge	673	0.662468
MetAgeFormer vs PhenoAge	Lipoprotein disorders	PhenoAge	674	0.664311
MetAgeFormer vs PhenoAge	Lipoprotein disorders	PhenoAge	675	0.674504
MetAgeFormer vs PhenoAge	Lipoprotein disorders	PhenoAge	676	0.667397
MetAgeFormer vs PhenoAge	Lipoprotein disorders	PhenoAge	677	0.663633
MetAgeFormer vs PhenoAge	Lipoprotein disorders	PhenoAge	678	0.665182
MetAgeFormer vs PhenoAge	Lipoprotein disorders	PhenoAge	679	0.669104
MetAgeFormer vs PhenoAge	Lipoprotein disorders	PhenoAge	680	0.667074
MetAgeFormer vs PhenoAge	Lipoprotein disorders	PhenoAge	681	0.661339
MetAgeFormer vs PhenoAge	Lipoprotein disorders	PhenoAge	682	0.66679
MetAgeFormer vs PhenoAge	Lipoprotein disorders	PhenoAge	683	0.665645
MetAgeFormer vs PhenoAge	Lipoprotein disorders	PhenoAge	684	0.661448
MetAgeFormer vs PhenoAge	Lipoprotein disorders	PhenoAge	685	0.664918
MetAgeFormer vs PhenoAge	Lipoprotein disorders	PhenoAge	686	0.663766
MetAgeFormer vs PhenoAge	Lipoprotein disorders	PhenoAge	687	0.664533
MetAgeFormer vs PhenoAge	Lipoprotein disorders	PhenoAge	688	0.671317
MetAgeFormer vs PhenoAge	Lipoprotein disorders	PhenoAge	689	0.666998
MetAgeFormer vs PhenoAge	Lipoprotein disorders	PhenoAge	690	0.665217
MetAgeFormer vs PhenoAge	Lipoprotein disorders	PhenoAge	691	0.666021
MetAgeFormer vs PhenoAge	Lipoprotein disorders	PhenoAge	692	0.671166
MetAgeFormer vs PhenoAge	Lipoprotein disorders	PhenoAge	693	0.662565
MetAgeFormer vs PhenoAge	Lipoprotein disorders	PhenoAge	694	0.661655
MetAgeFormer vs PhenoAge	Lipoprotein disorders	PhenoAge	695	0.664928
MetAgeFormer vs PhenoAge	Lipoprotein disorders	PhenoAge	696	0.658728
MetAgeFormer vs PhenoAge	Lipoprotein disorders	PhenoAge	697	0.664528
MetAgeFormer vs PhenoAge	Lipoprotein disorders	PhenoAge	698	0.669509
MetAgeFormer vs PhenoAge	Lipoprotein disorders	PhenoAge	699	0.667615
MetAgeFormer vs PhenoAge	Lipoprotein disorders	PhenoAge	700	0.65869
MetAgeFormer vs PhenoAge	Lipoprotein disorders	PhenoAge	701	0.659462
MetAgeFormer vs PhenoAge	Lipoprotein disorders	PhenoAge	702	0.666388
MetAgeFormer vs PhenoAge	Lipoprotein disorders	PhenoAge	703	0.65757
MetAgeFormer vs PhenoAge	Lipoprotein disorders	PhenoAge	704	0.662794
MetAgeFormer vs PhenoAge	Lipoprotein disorders	PhenoAge	705	0.661364
MetAgeFormer vs PhenoAge	Lipoprotein disorders	PhenoAge	706	0.664565
MetAgeFormer vs PhenoAge	Lipoprotein disorders	PhenoAge	707	0.663004
MetAgeFormer vs PhenoAge	Lipoprotein disorders	PhenoAge	708	0.665572
MetAgeFormer vs PhenoAge	Lipoprotein disorders	PhenoAge	709	0.664551
MetAgeFormer vs PhenoAge	Lipoprotein disorders	PhenoAge	710	0.663209
MetAgeFormer vs PhenoAge	Lipoprotein disorders	PhenoAge	711	0.658421
MetAgeFormer vs PhenoAge	Lipoprotein disorders	PhenoAge	712	0.667095
MetAgeFormer vs PhenoAge	Lipoprotein disorders	PhenoAge	713	0.660227
MetAgeFormer vs PhenoAge	Lipoprotein disorders	PhenoAge	714	0.658987
MetAgeFormer vs PhenoAge	Lipoprotein disorders	PhenoAge	715	0.671312
MetAgeFormer vs PhenoAge	Lipoprotein disorders	PhenoAge	716	0.665344
MetAgeFormer vs PhenoAge	Lipoprotein disorders	PhenoAge	717	0.666199
MetAgeFormer vs PhenoAge	Lipoprotein disorders	PhenoAge	718	0.665597
MetAgeFormer vs PhenoAge	Lipoprotein disorders	PhenoAge	719	0.659524
MetAgeFormer vs PhenoAge	Lipoprotein disorders	PhenoAge	720	0.658612
MetAgeFormer vs PhenoAge	Lipoprotein disorders	PhenoAge	721	0.663976
MetAgeFormer vs PhenoAge	Lipoprotein disorders	PhenoAge	722	0.673612
MetAgeFormer vs PhenoAge	Lipoprotein disorders	PhenoAge	723	0.66218
MetAgeFormer vs PhenoAge	Lipoprotein disorders	PhenoAge	724	0.659127
MetAgeFormer vs PhenoAge	Lipoprotein disorders	PhenoAge	725	0.670457
MetAgeFormer vs PhenoAge	Lipoprotein disorders	PhenoAge	726	0.659353
MetAgeFormer vs PhenoAge	Lipoprotein disorders	PhenoAge	727	0.66559
MetAgeFormer vs PhenoAge	Lipoprotein disorders	PhenoAge	728	0.670297
MetAgeFormer vs PhenoAge	Lipoprotein disorders	PhenoAge	729	0.66953
MetAgeFormer vs PhenoAge	Lipoprotein disorders	PhenoAge	730	0.662097
MetAgeFormer vs PhenoAge	Lipoprotein disorders	PhenoAge	731	0.661944
MetAgeFormer vs PhenoAge	Lipoprotein disorders	PhenoAge	732	0.663396
MetAgeFormer vs PhenoAge	Lipoprotein disorders	PhenoAge	733	0.663618
MetAgeFormer vs PhenoAge	Lipoprotein disorders	PhenoAge	734	0.668364
MetAgeFormer vs PhenoAge	Lipoprotein disorders	PhenoAge	735	0.657905
MetAgeFormer vs PhenoAge	Lipoprotein disorders	PhenoAge	736	0.662553
MetAgeFormer vs PhenoAge	Lipoprotein disorders	PhenoAge	737	0.663804
MetAgeFormer vs PhenoAge	Lipoprotein disorders	PhenoAge	738	0.667399
MetAgeFormer vs PhenoAge	Lipoprotein disorders	PhenoAge	739	0.665222
MetAgeFormer vs PhenoAge	Lipoprotein disorders	PhenoAge	740	0.666531
MetAgeFormer vs PhenoAge	Lipoprotein disorders	PhenoAge	741	0.664282
MetAgeFormer vs PhenoAge	Lipoprotein disorders	PhenoAge	742	0.665085
MetAgeFormer vs PhenoAge	Lipoprotein disorders	PhenoAge	743	0.67284
MetAgeFormer vs PhenoAge	Lipoprotein disorders	PhenoAge	744	0.658292
MetAgeFormer vs PhenoAge	Lipoprotein disorders	PhenoAge	745	0.662813
MetAgeFormer vs PhenoAge	Lipoprotein disorders	PhenoAge	746	0.665495
MetAgeFormer vs PhenoAge	Lipoprotein disorders	PhenoAge	747	0.670781
MetAgeFormer vs PhenoAge	Lipoprotein disorders	PhenoAge	748	0.668783
MetAgeFormer vs PhenoAge	Lipoprotein disorders	PhenoAge	749	0.662912
MetAgeFormer vs PhenoAge	Lipoprotein disorders	PhenoAge	750	0.666012
MetAgeFormer vs PhenoAge	Lipoprotein disorders	PhenoAge	751	0.659735
MetAgeFormer vs PhenoAge	Lipoprotein disorders	PhenoAge	752	0.662993
MetAgeFormer vs PhenoAge	Lipoprotein disorders	PhenoAge	753	0.662338
MetAgeFormer vs PhenoAge	Lipoprotein disorders	PhenoAge	754	0.665686
MetAgeFormer vs PhenoAge	Lipoprotein disorders	PhenoAge	755	0.660056
MetAgeFormer vs PhenoAge	Lipoprotein disorders	PhenoAge	756	0.663007
MetAgeFormer vs PhenoAge	Lipoprotein disorders	PhenoAge	757	0.663153
MetAgeFormer vs PhenoAge	Lipoprotein disorders	PhenoAge	758	0.662202
MetAgeFormer vs PhenoAge	Lipoprotein disorders	PhenoAge	759	0.667523
MetAgeFormer vs PhenoAge	Lipoprotein disorders	PhenoAge	760	0.669327
MetAgeFormer vs PhenoAge	Lipoprotein disorders	PhenoAge	761	0.663795
MetAgeFormer vs PhenoAge	Lipoprotein disorders	PhenoAge	762	0.66028
MetAgeFormer vs PhenoAge	Lipoprotein disorders	PhenoAge	763	0.664793
MetAgeFormer vs PhenoAge	Lipoprotein disorders	PhenoAge	764	0.667138
MetAgeFormer vs PhenoAge	Lipoprotein disorders	PhenoAge	765	0.669317
MetAgeFormer vs PhenoAge	Lipoprotein disorders	PhenoAge	766	0.663078
MetAgeFormer vs PhenoAge	Lipoprotein disorders	PhenoAge	767	0.666504
MetAgeFormer vs PhenoAge	Lipoprotein disorders	PhenoAge	768	0.665676
MetAgeFormer vs PhenoAge	Lipoprotein disorders	PhenoAge	769	0.664741
MetAgeFormer vs PhenoAge	Lipoprotein disorders	PhenoAge	770	0.666535
MetAgeFormer vs PhenoAge	Lipoprotein disorders	PhenoAge	771	0.669094
MetAgeFormer vs PhenoAge	Lipoprotein disorders	PhenoAge	772	0.672022
MetAgeFormer vs PhenoAge	Lipoprotein disorders	PhenoAge	773	0.666652
MetAgeFormer vs PhenoAge	Lipoprotein disorders	PhenoAge	774	0.660457
MetAgeFormer vs PhenoAge	Lipoprotein disorders	PhenoAge	775	0.662178
MetAgeFormer vs PhenoAge	Lipoprotein disorders	PhenoAge	776	0.661818
MetAgeFormer vs PhenoAge	Lipoprotein disorders	PhenoAge	777	0.666134
MetAgeFormer vs PhenoAge	Lipoprotein disorders	PhenoAge	778	0.66547
MetAgeFormer vs PhenoAge	Lipoprotein disorders	PhenoAge	779	0.675185
MetAgeFormer vs PhenoAge	Lipoprotein disorders	PhenoAge	780	0.661234
MetAgeFormer vs PhenoAge	Lipoprotein disorders	PhenoAge	781	0.663923
MetAgeFormer vs PhenoAge	Lipoprotein disorders	PhenoAge	782	0.671955
MetAgeFormer vs PhenoAge	Lipoprotein disorders	PhenoAge	783	0.666419
MetAgeFormer vs PhenoAge	Lipoprotein disorders	PhenoAge	784	0.659512
MetAgeFormer vs PhenoAge	Lipoprotein disorders	PhenoAge	785	0.662259
MetAgeFormer vs PhenoAge	Lipoprotein disorders	PhenoAge	786	0.666514
MetAgeFormer vs PhenoAge	Lipoprotein disorders	PhenoAge	787	0.664908
MetAgeFormer vs PhenoAge	Lipoprotein disorders	PhenoAge	788	0.667423
MetAgeFormer vs PhenoAge	Lipoprotein disorders	PhenoAge	789	0.654894
MetAgeFormer vs PhenoAge	Lipoprotein disorders	PhenoAge	790	0.665121
MetAgeFormer vs PhenoAge	Lipoprotein disorders	PhenoAge	791	0.662476
MetAgeFormer vs PhenoAge	Lipoprotein disorders	PhenoAge	792	0.672099
MetAgeFormer vs PhenoAge	Lipoprotein disorders	PhenoAge	793	0.664995
MetAgeFormer vs PhenoAge	Lipoprotein disorders	PhenoAge	794	0.667273
MetAgeFormer vs PhenoAge	Lipoprotein disorders	PhenoAge	795	0.665928
MetAgeFormer vs PhenoAge	Lipoprotein disorders	PhenoAge	796	0.662043
MetAgeFormer vs PhenoAge	Lipoprotein disorders	PhenoAge	797	0.6677
MetAgeFormer vs PhenoAge	Lipoprotein disorders	PhenoAge	798	0.671848
MetAgeFormer vs PhenoAge	Lipoprotein disorders	PhenoAge	799	0.669337
MetAgeFormer vs PhenoAge	Lipoprotein disorders	PhenoAge	800	0.662742
MetAgeFormer vs PhenoAge	Lipoprotein disorders	PhenoAge	801	0.665264
MetAgeFormer vs PhenoAge	Lipoprotein disorders	PhenoAge	802	0.662786
MetAgeFormer vs PhenoAge	Lipoprotein disorders	PhenoAge	803	0.660666
MetAgeFormer vs PhenoAge	Lipoprotein disorders	PhenoAge	804	0.669072
MetAgeFormer vs PhenoAge	Lipoprotein disorders	PhenoAge	805	0.659742
MetAgeFormer vs PhenoAge	Lipoprotein disorders	PhenoAge	806	0.665448
MetAgeFormer vs PhenoAge	Lipoprotein disorders	PhenoAge	807	0.665015
MetAgeFormer vs PhenoAge	Lipoprotein disorders	PhenoAge	808	0.667831
MetAgeFormer vs PhenoAge	Lipoprotein disorders	PhenoAge	809	0.667891
MetAgeFormer vs PhenoAge	Lipoprotein disorders	PhenoAge	810	0.661553
MetAgeFormer vs PhenoAge	Lipoprotein disorders	PhenoAge	811	0.663645
MetAgeFormer vs PhenoAge	Lipoprotein disorders	PhenoAge	812	0.668803
MetAgeFormer vs PhenoAge	Lipoprotein disorders	PhenoAge	813	0.664256
MetAgeFormer vs PhenoAge	Lipoprotein disorders	PhenoAge	814	0.667936
MetAgeFormer vs PhenoAge	Lipoprotein disorders	PhenoAge	815	0.662472
MetAgeFormer vs PhenoAge	Lipoprotein disorders	PhenoAge	816	0.669154
MetAgeFormer vs PhenoAge	Lipoprotein disorders	PhenoAge	817	0.663567
MetAgeFormer vs PhenoAge	Lipoprotein disorders	PhenoAge	818	0.661345
MetAgeFormer vs PhenoAge	Lipoprotein disorders	PhenoAge	819	0.668376
MetAgeFormer vs PhenoAge	Lipoprotein disorders	PhenoAge	820	0.664142
MetAgeFormer vs PhenoAge	Lipoprotein disorders	PhenoAge	821	0.671576
MetAgeFormer vs PhenoAge	Lipoprotein disorders	PhenoAge	822	0.659183
MetAgeFormer vs PhenoAge	Lipoprotein disorders	PhenoAge	823	0.661036
MetAgeFormer vs PhenoAge	Lipoprotein disorders	PhenoAge	824	0.6672
MetAgeFormer vs PhenoAge	Lipoprotein disorders	PhenoAge	825	0.671029
MetAgeFormer vs PhenoAge	Lipoprotein disorders	PhenoAge	826	0.66063
MetAgeFormer vs PhenoAge	Lipoprotein disorders	PhenoAge	827	0.665344
MetAgeFormer vs PhenoAge	Lipoprotein disorders	PhenoAge	828	0.65629
MetAgeFormer vs PhenoAge	Lipoprotein disorders	PhenoAge	829	0.668303
MetAgeFormer vs PhenoAge	Lipoprotein disorders	PhenoAge	830	0.657849
MetAgeFormer vs PhenoAge	Lipoprotein disorders	PhenoAge	831	0.670096
MetAgeFormer vs PhenoAge	Lipoprotein disorders	PhenoAge	832	0.667731
MetAgeFormer vs PhenoAge	Lipoprotein disorders	PhenoAge	833	0.663373
MetAgeFormer vs PhenoAge	Lipoprotein disorders	PhenoAge	834	0.664139
MetAgeFormer vs PhenoAge	Lipoprotein disorders	PhenoAge	835	0.662188
MetAgeFormer vs PhenoAge	Lipoprotein disorders	PhenoAge	836	0.658397
MetAgeFormer vs PhenoAge	Lipoprotein disorders	PhenoAge	837	0.660653
MetAgeFormer vs PhenoAge	Lipoprotein disorders	PhenoAge	838	0.659785
MetAgeFormer vs PhenoAge	Lipoprotein disorders	PhenoAge	839	0.663513
MetAgeFormer vs PhenoAge	Lipoprotein disorders	PhenoAge	840	0.664555
MetAgeFormer vs PhenoAge	Lipoprotein disorders	PhenoAge	841	0.660276
MetAgeFormer vs PhenoAge	Lipoprotein disorders	PhenoAge	842	0.656904
MetAgeFormer vs PhenoAge	Lipoprotein disorders	PhenoAge	843	0.661748
MetAgeFormer vs PhenoAge	Lipoprotein disorders	PhenoAge	844	0.665378
MetAgeFormer vs PhenoAge	Lipoprotein disorders	PhenoAge	845	0.665811
MetAgeFormer vs PhenoAge	Lipoprotein disorders	PhenoAge	846	0.669368
MetAgeFormer vs PhenoAge	Lipoprotein disorders	PhenoAge	847	0.669044
MetAgeFormer vs PhenoAge	Lipoprotein disorders	PhenoAge	848	0.662852
MetAgeFormer vs PhenoAge	Lipoprotein disorders	PhenoAge	849	0.667412
MetAgeFormer vs PhenoAge	Lipoprotein disorders	PhenoAge	850	0.662007
MetAgeFormer vs PhenoAge	Lipoprotein disorders	PhenoAge	851	0.66679
MetAgeFormer vs PhenoAge	Lipoprotein disorders	PhenoAge	852	0.66255
MetAgeFormer vs PhenoAge	Lipoprotein disorders	PhenoAge	853	0.661073
MetAgeFormer vs PhenoAge	Lipoprotein disorders	PhenoAge	854	0.668249
MetAgeFormer vs PhenoAge	Lipoprotein disorders	PhenoAge	855	0.665705
MetAgeFormer vs PhenoAge	Lipoprotein disorders	PhenoAge	856	0.669361
MetAgeFormer vs PhenoAge	Lipoprotein disorders	PhenoAge	857	0.664222
MetAgeFormer vs PhenoAge	Lipoprotein disorders	PhenoAge	858	0.659097
MetAgeFormer vs PhenoAge	Lipoprotein disorders	PhenoAge	859	0.66416
MetAgeFormer vs PhenoAge	Lipoprotein disorders	PhenoAge	860	0.662102
MetAgeFormer vs PhenoAge	Lipoprotein disorders	PhenoAge	861	0.663408
MetAgeFormer vs PhenoAge	Lipoprotein disorders	PhenoAge	862	0.664638
MetAgeFormer vs PhenoAge	Lipoprotein disorders	PhenoAge	863	0.665013
MetAgeFormer vs PhenoAge	Lipoprotein disorders	PhenoAge	864	0.664726
MetAgeFormer vs PhenoAge	Lipoprotein disorders	PhenoAge	865	0.666325
MetAgeFormer vs PhenoAge	Lipoprotein disorders	PhenoAge	866	0.663056
MetAgeFormer vs PhenoAge	Lipoprotein disorders	PhenoAge	867	0.659697
MetAgeFormer vs PhenoAge	Lipoprotein disorders	PhenoAge	868	0.66973
MetAgeFormer vs PhenoAge	Lipoprotein disorders	PhenoAge	869	0.666969
MetAgeFormer vs PhenoAge	Lipoprotein disorders	PhenoAge	870	0.666116
MetAgeFormer vs PhenoAge	Lipoprotein disorders	PhenoAge	871	0.662408
MetAgeFormer vs PhenoAge	Lipoprotein disorders	PhenoAge	872	0.667643
MetAgeFormer vs PhenoAge	Lipoprotein disorders	PhenoAge	873	0.664702
MetAgeFormer vs PhenoAge	Lipoprotein disorders	PhenoAge	874	0.666463
MetAgeFormer vs PhenoAge	Lipoprotein disorders	PhenoAge	875	0.665763
MetAgeFormer vs PhenoAge	Lipoprotein disorders	PhenoAge	876	0.664466
MetAgeFormer vs PhenoAge	Lipoprotein disorders	PhenoAge	877	0.659402
MetAgeFormer vs PhenoAge	Lipoprotein disorders	PhenoAge	878	0.66844
MetAgeFormer vs PhenoAge	Lipoprotein disorders	PhenoAge	879	0.665545
MetAgeFormer vs PhenoAge	Lipoprotein disorders	PhenoAge	880	0.658506
MetAgeFormer vs PhenoAge	Lipoprotein disorders	PhenoAge	881	0.669483
MetAgeFormer vs PhenoAge	Lipoprotein disorders	PhenoAge	882	0.663034
MetAgeFormer vs PhenoAge	Lipoprotein disorders	PhenoAge	883	0.668747
MetAgeFormer vs PhenoAge	Lipoprotein disorders	PhenoAge	884	0.659965
MetAgeFormer vs PhenoAge	Lipoprotein disorders	PhenoAge	885	0.663039
MetAgeFormer vs PhenoAge	Lipoprotein disorders	PhenoAge	886	0.662181
MetAgeFormer vs PhenoAge	Lipoprotein disorders	PhenoAge	887	0.66758
MetAgeFormer vs PhenoAge	Lipoprotein disorders	PhenoAge	888	0.673719
MetAgeFormer vs PhenoAge	Lipoprotein disorders	PhenoAge	889	0.666267
MetAgeFormer vs PhenoAge	Lipoprotein disorders	PhenoAge	890	0.66195
MetAgeFormer vs PhenoAge	Lipoprotein disorders	PhenoAge	891	0.65409
MetAgeFormer vs PhenoAge	Lipoprotein disorders	PhenoAge	892	0.66005
MetAgeFormer vs PhenoAge	Lipoprotein disorders	PhenoAge	893	0.664075
MetAgeFormer vs PhenoAge	Lipoprotein disorders	PhenoAge	894	0.669448
MetAgeFormer vs PhenoAge	Lipoprotein disorders	PhenoAge	895	0.666055
MetAgeFormer vs PhenoAge	Lipoprotein disorders	PhenoAge	896	0.665847
MetAgeFormer vs PhenoAge	Lipoprotein disorders	PhenoAge	897	0.664934
MetAgeFormer vs PhenoAge	Lipoprotein disorders	PhenoAge	898	0.672361
MetAgeFormer vs PhenoAge	Lipoprotein disorders	PhenoAge	899	0.669969
MetAgeFormer vs PhenoAge	Lipoprotein disorders	PhenoAge	900	0.663133
MetAgeFormer vs PhenoAge	Lipoprotein disorders	PhenoAge	901	0.668904
MetAgeFormer vs PhenoAge	Lipoprotein disorders	PhenoAge	902	0.666007
MetAgeFormer vs PhenoAge	Lipoprotein disorders	PhenoAge	903	0.662139
MetAgeFormer vs PhenoAge	Lipoprotein disorders	PhenoAge	904	0.663337
MetAgeFormer vs PhenoAge	Lipoprotein disorders	PhenoAge	905	0.669903
MetAgeFormer vs PhenoAge	Lipoprotein disorders	PhenoAge	906	0.667178
MetAgeFormer vs PhenoAge	Lipoprotein disorders	PhenoAge	907	0.668037
MetAgeFormer vs PhenoAge	Lipoprotein disorders	PhenoAge	908	0.66364
MetAgeFormer vs PhenoAge	Lipoprotein disorders	PhenoAge	909	0.662981
MetAgeFormer vs PhenoAge	Lipoprotein disorders	PhenoAge	910	0.67198
MetAgeFormer vs PhenoAge	Lipoprotein disorders	PhenoAge	911	0.667317
MetAgeFormer vs PhenoAge	Lipoprotein disorders	PhenoAge	912	0.671383
MetAgeFormer vs PhenoAge	Lipoprotein disorders	PhenoAge	913	0.664986
MetAgeFormer vs PhenoAge	Lipoprotein disorders	PhenoAge	914	0.668373
MetAgeFormer vs PhenoAge	Lipoprotein disorders	PhenoAge	915	0.663331
MetAgeFormer vs PhenoAge	Lipoprotein disorders	PhenoAge	916	0.669517
MetAgeFormer vs PhenoAge	Lipoprotein disorders	PhenoAge	917	0.668208
MetAgeFormer vs PhenoAge	Lipoprotein disorders	PhenoAge	918	0.666009
MetAgeFormer vs PhenoAge	Lipoprotein disorders	PhenoAge	919	0.672143
MetAgeFormer vs PhenoAge	Lipoprotein disorders	PhenoAge	920	0.668659
MetAgeFormer vs PhenoAge	Lipoprotein disorders	PhenoAge	921	0.667498
MetAgeFormer vs PhenoAge	Lipoprotein disorders	PhenoAge	922	0.663987
MetAgeFormer vs PhenoAge	Lipoprotein disorders	PhenoAge	923	0.665956
MetAgeFormer vs PhenoAge	Lipoprotein disorders	PhenoAge	924	0.669824
MetAgeFormer vs PhenoAge	Lipoprotein disorders	PhenoAge	925	0.662438
MetAgeFormer vs PhenoAge	Lipoprotein disorders	PhenoAge	926	0.666866
MetAgeFormer vs PhenoAge	Lipoprotein disorders	PhenoAge	927	0.67111
MetAgeFormer vs PhenoAge	Lipoprotein disorders	PhenoAge	928	0.667186
MetAgeFormer vs PhenoAge	Lipoprotein disorders	PhenoAge	929	0.668639
MetAgeFormer vs PhenoAge	Lipoprotein disorders	PhenoAge	930	0.670081
MetAgeFormer vs PhenoAge	Lipoprotein disorders	PhenoAge	931	0.669449
MetAgeFormer vs PhenoAge	Lipoprotein disorders	PhenoAge	932	0.665188
MetAgeFormer vs PhenoAge	Lipoprotein disorders	PhenoAge	933	0.671606
MetAgeFormer vs PhenoAge	Lipoprotein disorders	PhenoAge	934	0.661144
MetAgeFormer vs PhenoAge	Lipoprotein disorders	PhenoAge	935	0.663554
MetAgeFormer vs PhenoAge	Lipoprotein disorders	PhenoAge	936	0.658966
MetAgeFormer vs PhenoAge	Lipoprotein disorders	PhenoAge	937	0.667942
MetAgeFormer vs PhenoAge	Lipoprotein disorders	PhenoAge	938	0.663818
MetAgeFormer vs PhenoAge	Lipoprotein disorders	PhenoAge	939	0.672092
MetAgeFormer vs PhenoAge	Lipoprotein disorders	PhenoAge	940	0.663785
MetAgeFormer vs PhenoAge	Lipoprotein disorders	PhenoAge	941	0.675898
MetAgeFormer vs PhenoAge	Lipoprotein disorders	PhenoAge	942	0.663701
MetAgeFormer vs PhenoAge	Lipoprotein disorders	PhenoAge	943	0.664774
MetAgeFormer vs PhenoAge	Lipoprotein disorders	PhenoAge	944	0.666428
MetAgeFormer vs PhenoAge	Lipoprotein disorders	PhenoAge	945	0.658733
MetAgeFormer vs PhenoAge	Lipoprotein disorders	PhenoAge	946	0.657253
MetAgeFormer vs PhenoAge	Lipoprotein disorders	PhenoAge	947	0.666001
MetAgeFormer vs PhenoAge	Lipoprotein disorders	PhenoAge	948	0.660774
MetAgeFormer vs PhenoAge	Lipoprotein disorders	PhenoAge	949	0.665982
MetAgeFormer vs PhenoAge	Lipoprotein disorders	PhenoAge	950	0.670401
MetAgeFormer vs PhenoAge	Lipoprotein disorders	PhenoAge	951	0.665397
MetAgeFormer vs PhenoAge	Lipoprotein disorders	PhenoAge	952	0.665226
MetAgeFormer vs PhenoAge	Lipoprotein disorders	PhenoAge	953	0.664491
MetAgeFormer vs PhenoAge	Lipoprotein disorders	PhenoAge	954	0.666092
MetAgeFormer vs PhenoAge	Lipoprotein disorders	PhenoAge	955	0.662051
MetAgeFormer vs PhenoAge	Lipoprotein disorders	PhenoAge	956	0.659802
MetAgeFormer vs PhenoAge	Lipoprotein disorders	PhenoAge	957	0.66904
MetAgeFormer vs PhenoAge	Lipoprotein disorders	PhenoAge	958	0.66081
MetAgeFormer vs PhenoAge	Lipoprotein disorders	PhenoAge	959	0.666272
MetAgeFormer vs PhenoAge	Lipoprotein disorders	PhenoAge	960	0.662062
MetAgeFormer vs PhenoAge	Lipoprotein disorders	PhenoAge	961	0.663013
MetAgeFormer vs PhenoAge	Lipoprotein disorders	PhenoAge	962	0.665896
MetAgeFormer vs PhenoAge	Lipoprotein disorders	PhenoAge	963	0.666466
MetAgeFormer vs PhenoAge	Lipoprotein disorders	PhenoAge	964	0.66768
MetAgeFormer vs PhenoAge	Lipoprotein disorders	PhenoAge	965	0.664657
MetAgeFormer vs PhenoAge	Lipoprotein disorders	PhenoAge	966	0.668629
MetAgeFormer vs PhenoAge	Lipoprotein disorders	PhenoAge	967	0.664725
MetAgeFormer vs PhenoAge	Lipoprotein disorders	PhenoAge	968	0.66633
MetAgeFormer vs PhenoAge	Lipoprotein disorders	PhenoAge	969	0.661664
MetAgeFormer vs PhenoAge	Lipoprotein disorders	PhenoAge	970	0.664401
MetAgeFormer vs PhenoAge	Lipoprotein disorders	PhenoAge	971	0.666609
MetAgeFormer vs PhenoAge	Lipoprotein disorders	PhenoAge	972	0.667324
MetAgeFormer vs PhenoAge	Lipoprotein disorders	PhenoAge	973	0.664052
MetAgeFormer vs PhenoAge	Lipoprotein disorders	PhenoAge	974	0.671252
MetAgeFormer vs PhenoAge	Lipoprotein disorders	PhenoAge	975	0.660823
MetAgeFormer vs PhenoAge	Lipoprotein disorders	PhenoAge	976	0.663285
MetAgeFormer vs PhenoAge	Lipoprotein disorders	PhenoAge	977	0.665492
MetAgeFormer vs PhenoAge	Lipoprotein disorders	PhenoAge	978	0.663275
MetAgeFormer vs PhenoAge	Lipoprotein disorders	PhenoAge	979	0.667289
MetAgeFormer vs PhenoAge	Lipoprotein disorders	PhenoAge	980	0.663998
MetAgeFormer vs PhenoAge	Lipoprotein disorders	PhenoAge	981	0.664215
MetAgeFormer vs PhenoAge	Lipoprotein disorders	PhenoAge	982	0.666576
MetAgeFormer vs PhenoAge	Lipoprotein disorders	PhenoAge	983	0.658146
MetAgeFormer vs PhenoAge	Lipoprotein disorders	PhenoAge	984	0.668664
MetAgeFormer vs PhenoAge	Lipoprotein disorders	PhenoAge	985	0.661667
MetAgeFormer vs PhenoAge	Lipoprotein disorders	PhenoAge	986	0.661914
MetAgeFormer vs PhenoAge	Lipoprotein disorders	PhenoAge	987	0.667531
MetAgeFormer vs PhenoAge	Lipoprotein disorders	PhenoAge	988	0.664977
MetAgeFormer vs PhenoAge	Lipoprotein disorders	PhenoAge	989	0.67284
MetAgeFormer vs PhenoAge	Lipoprotein disorders	PhenoAge	990	0.661591
MetAgeFormer vs PhenoAge	Lipoprotein disorders	PhenoAge	991	0.660377
MetAgeFormer vs PhenoAge	Lipoprotein disorders	PhenoAge	992	0.665706
MetAgeFormer vs PhenoAge	Lipoprotein disorders	PhenoAge	993	0.669435
MetAgeFormer vs PhenoAge	Lipoprotein disorders	PhenoAge	994	0.663768
MetAgeFormer vs PhenoAge	Lipoprotein disorders	PhenoAge	995	0.666605
MetAgeFormer vs PhenoAge	Lipoprotein disorders	PhenoAge	996	0.662812
MetAgeFormer vs PhenoAge	Lipoprotein disorders	PhenoAge	997	0.659233
MetAgeFormer vs PhenoAge	Lipoprotein disorders	PhenoAge	998	0.667652
MetAgeFormer vs PhenoAge	Lipoprotein disorders	PhenoAge	999	0.667725
MetAgeFormer vs PhenoAge	Chronic kidney disease	MetAgeFormer	0	0.805146
MetAgeFormer vs PhenoAge	Chronic kidney disease	MetAgeFormer	1	0.810815
MetAgeFormer vs PhenoAge	Chronic kidney disease	MetAgeFormer	2	0.813543
MetAgeFormer vs PhenoAge	Chronic kidney disease	MetAgeFormer	3	0.812092
MetAgeFormer vs PhenoAge	Chronic kidney disease	MetAgeFormer	4	0.814309
MetAgeFormer vs PhenoAge	Chronic kidney disease	MetAgeFormer	5	0.808477
MetAgeFormer vs PhenoAge	Chronic kidney disease	MetAgeFormer	6	0.811373
MetAgeFormer vs PhenoAge	Chronic kidney disease	MetAgeFormer	7	0.818334
MetAgeFormer vs PhenoAge	Chronic kidney disease	MetAgeFormer	8	0.81625
MetAgeFormer vs PhenoAge	Chronic kidney disease	MetAgeFormer	9	0.80607
MetAgeFormer vs PhenoAge	Chronic kidney disease	MetAgeFormer	10	0.814129
MetAgeFormer vs PhenoAge	Chronic kidney disease	MetAgeFormer	11	0.818872
MetAgeFormer vs PhenoAge	Chronic kidney disease	MetAgeFormer	12	0.813473
MetAgeFormer vs PhenoAge	Chronic kidney disease	MetAgeFormer	13	0.808393
MetAgeFormer vs PhenoAge	Chronic kidney disease	MetAgeFormer	14	0.824262
MetAgeFormer vs PhenoAge	Chronic kidney disease	MetAgeFormer	15	0.81763
MetAgeFormer vs PhenoAge	Chronic kidney disease	MetAgeFormer	16	0.818595
MetAgeFormer vs PhenoAge	Chronic kidney disease	MetAgeFormer	17	0.808235
MetAgeFormer vs PhenoAge	Chronic kidney disease	MetAgeFormer	18	0.811801
MetAgeFormer vs PhenoAge	Chronic kidney disease	MetAgeFormer	19	0.80707
MetAgeFormer vs PhenoAge	Chronic kidney disease	MetAgeFormer	20	0.805513
MetAgeFormer vs PhenoAge	Chronic kidney disease	MetAgeFormer	21	0.814938
MetAgeFormer vs PhenoAge	Chronic kidney disease	MetAgeFormer	22	0.807756
MetAgeFormer vs PhenoAge	Chronic kidney disease	MetAgeFormer	23	0.810765
MetAgeFormer vs PhenoAge	Chronic kidney disease	MetAgeFormer	24	0.81118
MetAgeFormer vs PhenoAge	Chronic kidney disease	MetAgeFormer	25	0.80997
MetAgeFormer vs PhenoAge	Chronic kidney disease	MetAgeFormer	26	0.808093
MetAgeFormer vs PhenoAge	Chronic kidney disease	MetAgeFormer	27	0.817185
MetAgeFormer vs PhenoAge	Chronic kidney disease	MetAgeFormer	28	0.808113
MetAgeFormer vs PhenoAge	Chronic kidney disease	MetAgeFormer	29	0.815059
MetAgeFormer vs PhenoAge	Chronic kidney disease	MetAgeFormer	30	0.813882
MetAgeFormer vs PhenoAge	Chronic kidney disease	MetAgeFormer	31	0.82868
MetAgeFormer vs PhenoAge	Chronic kidney disease	MetAgeFormer	32	0.805026
MetAgeFormer vs PhenoAge	Chronic kidney disease	MetAgeFormer	33	0.816179
MetAgeFormer vs PhenoAge	Chronic kidney disease	MetAgeFormer	34	0.811181
MetAgeFormer vs PhenoAge	Chronic kidney disease	MetAgeFormer	35	0.807639
MetAgeFormer vs PhenoAge	Chronic kidney disease	MetAgeFormer	36	0.815595
MetAgeFormer vs PhenoAge	Chronic kidney disease	MetAgeFormer	37	0.809992
MetAgeFormer vs PhenoAge	Chronic kidney disease	MetAgeFormer	38	0.817389
MetAgeFormer vs PhenoAge	Chronic kidney disease	MetAgeFormer	39	0.804011
MetAgeFormer vs PhenoAge	Chronic kidney disease	MetAgeFormer	40	0.812601
MetAgeFormer vs PhenoAge	Chronic kidney disease	MetAgeFormer	41	0.81743
MetAgeFormer vs PhenoAge	Chronic kidney disease	MetAgeFormer	42	0.817336
MetAgeFormer vs PhenoAge	Chronic kidney disease	MetAgeFormer	43	0.818164
MetAgeFormer vs PhenoAge	Chronic kidney disease	MetAgeFormer	44	0.815125
MetAgeFormer vs PhenoAge	Chronic kidney disease	MetAgeFormer	45	0.808151
MetAgeFormer vs PhenoAge	Chronic kidney disease	MetAgeFormer	46	0.808928
MetAgeFormer vs PhenoAge	Chronic kidney disease	MetAgeFormer	47	0.812569
MetAgeFormer vs PhenoAge	Chronic kidney disease	MetAgeFormer	48	0.815865
MetAgeFormer vs PhenoAge	Chronic kidney disease	MetAgeFormer	49	0.81037
MetAgeFormer vs PhenoAge	Chronic kidney disease	MetAgeFormer	50	0.809902
MetAgeFormer vs PhenoAge	Chronic kidney disease	MetAgeFormer	51	0.808593
MetAgeFormer vs PhenoAge	Chronic kidney disease	MetAgeFormer	52	0.815744
MetAgeFormer vs PhenoAge	Chronic kidney disease	MetAgeFormer	53	0.813518
MetAgeFormer vs PhenoAge	Chronic kidney disease	MetAgeFormer	54	0.812379
MetAgeFormer vs PhenoAge	Chronic kidney disease	MetAgeFormer	55	0.810205
MetAgeFormer vs PhenoAge	Chronic kidney disease	MetAgeFormer	56	0.804274
MetAgeFormer vs PhenoAge	Chronic kidney disease	MetAgeFormer	57	0.81545
MetAgeFormer vs PhenoAge	Chronic kidney disease	MetAgeFormer	58	0.817801
MetAgeFormer vs PhenoAge	Chronic kidney disease	MetAgeFormer	59	0.812257
MetAgeFormer vs PhenoAge	Chronic kidney disease	MetAgeFormer	60	0.810744
MetAgeFormer vs PhenoAge	Chronic kidney disease	MetAgeFormer	61	0.81143
MetAgeFormer vs PhenoAge	Chronic kidney disease	MetAgeFormer	62	0.811538
MetAgeFormer vs PhenoAge	Chronic kidney disease	MetAgeFormer	63	0.811665
MetAgeFormer vs PhenoAge	Chronic kidney disease	MetAgeFormer	64	0.815736
MetAgeFormer vs PhenoAge	Chronic kidney disease	MetAgeFormer	65	0.828915
MetAgeFormer vs PhenoAge	Chronic kidney disease	MetAgeFormer	66	0.805163
MetAgeFormer vs PhenoAge	Chronic kidney disease	MetAgeFormer	67	0.801576
MetAgeFormer vs PhenoAge	Chronic kidney disease	MetAgeFormer	68	0.817821
MetAgeFormer vs PhenoAge	Chronic kidney disease	MetAgeFormer	69	0.812781
MetAgeFormer vs PhenoAge	Chronic kidney disease	MetAgeFormer	70	0.807725
MetAgeFormer vs PhenoAge	Chronic kidney disease	MetAgeFormer	71	0.8071
MetAgeFormer vs PhenoAge	Chronic kidney disease	MetAgeFormer	72	0.813835
MetAgeFormer vs PhenoAge	Chronic kidney disease	MetAgeFormer	73	0.813317
MetAgeFormer vs PhenoAge	Chronic kidney disease	MetAgeFormer	74	0.807982
MetAgeFormer vs PhenoAge	Chronic kidney disease	MetAgeFormer	75	0.810048
MetAgeFormer vs PhenoAge	Chronic kidney disease	MetAgeFormer	76	0.812341
MetAgeFormer vs PhenoAge	Chronic kidney disease	MetAgeFormer	77	0.820345
MetAgeFormer vs PhenoAge	Chronic kidney disease	MetAgeFormer	78	0.801449
MetAgeFormer vs PhenoAge	Chronic kidney disease	MetAgeFormer	79	0.817078
MetAgeFormer vs PhenoAge	Chronic kidney disease	MetAgeFormer	80	0.804719
MetAgeFormer vs PhenoAge	Chronic kidney disease	MetAgeFormer	81	0.816786
MetAgeFormer vs PhenoAge	Chronic kidney disease	MetAgeFormer	82	0.812072
MetAgeFormer vs PhenoAge	Chronic kidney disease	MetAgeFormer	83	0.808831
MetAgeFormer vs PhenoAge	Chronic kidney disease	MetAgeFormer	84	0.804922
MetAgeFormer vs PhenoAge	Chronic kidney disease	MetAgeFormer	85	0.808901
MetAgeFormer vs PhenoAge	Chronic kidney disease	MetAgeFormer	86	0.799808
MetAgeFormer vs PhenoAge	Chronic kidney disease	MetAgeFormer	87	0.80926
MetAgeFormer vs PhenoAge	Chronic kidney disease	MetAgeFormer	88	0.812625
MetAgeFormer vs PhenoAge	Chronic kidney disease	MetAgeFormer	89	0.813471
MetAgeFormer vs PhenoAge	Chronic kidney disease	MetAgeFormer	90	0.81186
MetAgeFormer vs PhenoAge	Chronic kidney disease	MetAgeFormer	91	0.815716
MetAgeFormer vs PhenoAge	Chronic kidney disease	MetAgeFormer	92	0.809546
MetAgeFormer vs PhenoAge	Chronic kidney disease	MetAgeFormer	93	0.805661
MetAgeFormer vs PhenoAge	Chronic kidney disease	MetAgeFormer	94	0.810091
MetAgeFormer vs PhenoAge	Chronic kidney disease	MetAgeFormer	95	0.810577
MetAgeFormer vs PhenoAge	Chronic kidney disease	MetAgeFormer	96	0.821168
MetAgeFormer vs PhenoAge	Chronic kidney disease	MetAgeFormer	97	0.808802
MetAgeFormer vs PhenoAge	Chronic kidney disease	MetAgeFormer	98	0.814264
MetAgeFormer vs PhenoAge	Chronic kidney disease	MetAgeFormer	99	0.815364
MetAgeFormer vs PhenoAge	Chronic kidney disease	MetAgeFormer	100	0.81309
MetAgeFormer vs PhenoAge	Chronic kidney disease	MetAgeFormer	101	0.813057
MetAgeFormer vs PhenoAge	Chronic kidney disease	MetAgeFormer	102	0.805877
MetAgeFormer vs PhenoAge	Chronic kidney disease	MetAgeFormer	103	0.818479
MetAgeFormer vs PhenoAge	Chronic kidney disease	MetAgeFormer	104	0.801245
MetAgeFormer vs PhenoAge	Chronic kidney disease	MetAgeFormer	105	0.810815
MetAgeFormer vs PhenoAge	Chronic kidney disease	MetAgeFormer	106	0.802289
MetAgeFormer vs PhenoAge	Chronic kidney disease	MetAgeFormer	107	0.823638
MetAgeFormer vs PhenoAge	Chronic kidney disease	MetAgeFormer	108	0.81576
MetAgeFormer vs PhenoAge	Chronic kidney disease	MetAgeFormer	109	0.814108
MetAgeFormer vs PhenoAge	Chronic kidney disease	MetAgeFormer	110	0.813668
MetAgeFormer vs PhenoAge	Chronic kidney disease	MetAgeFormer	111	0.812751
MetAgeFormer vs PhenoAge	Chronic kidney disease	MetAgeFormer	112	0.808377
MetAgeFormer vs PhenoAge	Chronic kidney disease	MetAgeFormer	113	0.808178
MetAgeFormer vs PhenoAge	Chronic kidney disease	MetAgeFormer	114	0.813465
MetAgeFormer vs PhenoAge	Chronic kidney disease	MetAgeFormer	115	0.812018
MetAgeFormer vs PhenoAge	Chronic kidney disease	MetAgeFormer	116	0.810726
MetAgeFormer vs PhenoAge	Chronic kidney disease	MetAgeFormer	117	0.814025
MetAgeFormer vs PhenoAge	Chronic kidney disease	MetAgeFormer	118	0.814804
MetAgeFormer vs PhenoAge	Chronic kidney disease	MetAgeFormer	119	0.809325
MetAgeFormer vs PhenoAge	Chronic kidney disease	MetAgeFormer	120	0.80743
MetAgeFormer vs PhenoAge	Chronic kidney disease	MetAgeFormer	121	0.820453
MetAgeFormer vs PhenoAge	Chronic kidney disease	MetAgeFormer	122	0.808431
MetAgeFormer vs PhenoAge	Chronic kidney disease	MetAgeFormer	123	0.800792
MetAgeFormer vs PhenoAge	Chronic kidney disease	MetAgeFormer	124	0.810238
MetAgeFormer vs PhenoAge	Chronic kidney disease	MetAgeFormer	125	0.816761
MetAgeFormer vs PhenoAge	Chronic kidney disease	MetAgeFormer	126	0.811182
MetAgeFormer vs PhenoAge	Chronic kidney disease	MetAgeFormer	127	0.805671
MetAgeFormer vs PhenoAge	Chronic kidney disease	MetAgeFormer	128	0.818635
MetAgeFormer vs PhenoAge	Chronic kidney disease	MetAgeFormer	129	0.810904
MetAgeFormer vs PhenoAge	Chronic kidney disease	MetAgeFormer	130	0.815481
MetAgeFormer vs PhenoAge	Chronic kidney disease	MetAgeFormer	131	0.807491
MetAgeFormer vs PhenoAge	Chronic kidney disease	MetAgeFormer	132	0.812722
MetAgeFormer vs PhenoAge	Chronic kidney disease	MetAgeFormer	133	0.800557
MetAgeFormer vs PhenoAge	Chronic kidney disease	MetAgeFormer	134	0.807494
MetAgeFormer vs PhenoAge	Chronic kidney disease	MetAgeFormer	135	0.822374
MetAgeFormer vs PhenoAge	Chronic kidney disease	MetAgeFormer	136	0.803547
MetAgeFormer vs PhenoAge	Chronic kidney disease	MetAgeFormer	137	0.813203
MetAgeFormer vs PhenoAge	Chronic kidney disease	MetAgeFormer	138	0.816184
MetAgeFormer vs PhenoAge	Chronic kidney disease	MetAgeFormer	139	0.811502
MetAgeFormer vs PhenoAge	Chronic kidney disease	MetAgeFormer	140	0.8099
MetAgeFormer vs PhenoAge	Chronic kidney disease	MetAgeFormer	141	0.811396
MetAgeFormer vs PhenoAge	Chronic kidney disease	MetAgeFormer	142	0.800868
MetAgeFormer vs PhenoAge	Chronic kidney disease	MetAgeFormer	143	0.80262
MetAgeFormer vs PhenoAge	Chronic kidney disease	MetAgeFormer	144	0.815711
MetAgeFormer vs PhenoAge	Chronic kidney disease	MetAgeFormer	145	0.819394
MetAgeFormer vs PhenoAge	Chronic kidney disease	MetAgeFormer	146	0.811597
MetAgeFormer vs PhenoAge	Chronic kidney disease	MetAgeFormer	147	0.811305
MetAgeFormer vs PhenoAge	Chronic kidney disease	MetAgeFormer	148	0.806138
MetAgeFormer vs PhenoAge	Chronic kidney disease	MetAgeFormer	149	0.809658
MetAgeFormer vs PhenoAge	Chronic kidney disease	MetAgeFormer	150	0.810683
MetAgeFormer vs PhenoAge	Chronic kidney disease	MetAgeFormer	151	0.809572
MetAgeFormer vs PhenoAge	Chronic kidney disease	MetAgeFormer	152	0.817043
MetAgeFormer vs PhenoAge	Chronic kidney disease	MetAgeFormer	153	0.818914
MetAgeFormer vs PhenoAge	Chronic kidney disease	MetAgeFormer	154	0.81294
MetAgeFormer vs PhenoAge	Chronic kidney disease	MetAgeFormer	155	0.815035
MetAgeFormer vs PhenoAge	Chronic kidney disease	MetAgeFormer	156	0.816066
MetAgeFormer vs PhenoAge	Chronic kidney disease	MetAgeFormer	157	0.814778
MetAgeFormer vs PhenoAge	Chronic kidney disease	MetAgeFormer	158	0.812598
MetAgeFormer vs PhenoAge	Chronic kidney disease	MetAgeFormer	159	0.812581
MetAgeFormer vs PhenoAge	Chronic kidney disease	MetAgeFormer	160	0.813451
MetAgeFormer vs PhenoAge	Chronic kidney disease	MetAgeFormer	161	0.817266
MetAgeFormer vs PhenoAge	Chronic kidney disease	MetAgeFormer	162	0.814004
MetAgeFormer vs PhenoAge	Chronic kidney disease	MetAgeFormer	163	0.811633
MetAgeFormer vs PhenoAge	Chronic kidney disease	MetAgeFormer	164	0.815751
MetAgeFormer vs PhenoAge	Chronic kidney disease	MetAgeFormer	165	0.81313
MetAgeFormer vs PhenoAge	Chronic kidney disease	MetAgeFormer	166	0.812868
MetAgeFormer vs PhenoAge	Chronic kidney disease	MetAgeFormer	167	0.811922
MetAgeFormer vs PhenoAge	Chronic kidney disease	MetAgeFormer	168	0.805415
MetAgeFormer vs PhenoAge	Chronic kidney disease	MetAgeFormer	169	0.816622
MetAgeFormer vs PhenoAge	Chronic kidney disease	MetAgeFormer	170	0.807282
MetAgeFormer vs PhenoAge	Chronic kidney disease	MetAgeFormer	171	0.812399
MetAgeFormer vs PhenoAge	Chronic kidney disease	MetAgeFormer	172	0.809879
MetAgeFormer vs PhenoAge	Chronic kidney disease	MetAgeFormer	173	0.816288
MetAgeFormer vs PhenoAge	Chronic kidney disease	MetAgeFormer	174	0.82121
MetAgeFormer vs PhenoAge	Chronic kidney disease	MetAgeFormer	175	0.810561
MetAgeFormer vs PhenoAge	Chronic kidney disease	MetAgeFormer	176	0.815416
MetAgeFormer vs PhenoAge	Chronic kidney disease	MetAgeFormer	177	0.814369
MetAgeFormer vs PhenoAge	Chronic kidney disease	MetAgeFormer	178	0.805954
MetAgeFormer vs PhenoAge	Chronic kidney disease	MetAgeFormer	179	0.815395
MetAgeFormer vs PhenoAge	Chronic kidney disease	MetAgeFormer	180	0.806085
MetAgeFormer vs PhenoAge	Chronic kidney disease	MetAgeFormer	181	0.804004
MetAgeFormer vs PhenoAge	Chronic kidney disease	MetAgeFormer	182	0.811745
MetAgeFormer vs PhenoAge	Chronic kidney disease	MetAgeFormer	183	0.821612
MetAgeFormer vs PhenoAge	Chronic kidney disease	MetAgeFormer	184	0.813212
MetAgeFormer vs PhenoAge	Chronic kidney disease	MetAgeFormer	185	0.815017
MetAgeFormer vs PhenoAge	Chronic kidney disease	MetAgeFormer	186	0.804622
MetAgeFormer vs PhenoAge	Chronic kidney disease	MetAgeFormer	187	0.815872
MetAgeFormer vs PhenoAge	Chronic kidney disease	MetAgeFormer	188	0.811291
MetAgeFormer vs PhenoAge	Chronic kidney disease	MetAgeFormer	189	0.828512
MetAgeFormer vs PhenoAge	Chronic kidney disease	MetAgeFormer	190	0.820173
MetAgeFormer vs PhenoAge	Chronic kidney disease	MetAgeFormer	191	0.811288
MetAgeFormer vs PhenoAge	Chronic kidney disease	MetAgeFormer	192	0.813696
MetAgeFormer vs PhenoAge	Chronic kidney disease	MetAgeFormer	193	0.802137
MetAgeFormer vs PhenoAge	Chronic kidney disease	MetAgeFormer	194	0.809314
MetAgeFormer vs PhenoAge	Chronic kidney disease	MetAgeFormer	195	0.81141
MetAgeFormer vs PhenoAge	Chronic kidney disease	MetAgeFormer	196	0.814284
MetAgeFormer vs PhenoAge	Chronic kidney disease	MetAgeFormer	197	0.818011
MetAgeFormer vs PhenoAge	Chronic kidney disease	MetAgeFormer	198	0.811074
MetAgeFormer vs PhenoAge	Chronic kidney disease	MetAgeFormer	199	0.819537
MetAgeFormer vs PhenoAge	Chronic kidney disease	MetAgeFormer	200	0.812512
MetAgeFormer vs PhenoAge	Chronic kidney disease	MetAgeFormer	201	0.807324
MetAgeFormer vs PhenoAge	Chronic kidney disease	MetAgeFormer	202	0.799916
MetAgeFormer vs PhenoAge	Chronic kidney disease	MetAgeFormer	203	0.812889
MetAgeFormer vs PhenoAge	Chronic kidney disease	MetAgeFormer	204	0.807834
MetAgeFormer vs PhenoAge	Chronic kidney disease	MetAgeFormer	205	0.815552
MetAgeFormer vs PhenoAge	Chronic kidney disease	MetAgeFormer	206	0.813838
MetAgeFormer vs PhenoAge	Chronic kidney disease	MetAgeFormer	207	0.806094
MetAgeFormer vs PhenoAge	Chronic kidney disease	MetAgeFormer	208	0.81146
MetAgeFormer vs PhenoAge	Chronic kidney disease	MetAgeFormer	209	0.81319
MetAgeFormer vs PhenoAge	Chronic kidney disease	MetAgeFormer	210	0.808171
MetAgeFormer vs PhenoAge	Chronic kidney disease	MetAgeFormer	211	0.809886
MetAgeFormer vs PhenoAge	Chronic kidney disease	MetAgeFormer	212	0.814255
MetAgeFormer vs PhenoAge	Chronic kidney disease	MetAgeFormer	213	0.81315
MetAgeFormer vs PhenoAge	Chronic kidney disease	MetAgeFormer	214	0.811426
MetAgeFormer vs PhenoAge	Chronic kidney disease	MetAgeFormer	215	0.806357
MetAgeFormer vs PhenoAge	Chronic kidney disease	MetAgeFormer	216	0.814215
MetAgeFormer vs PhenoAge	Chronic kidney disease	MetAgeFormer	217	0.818628
MetAgeFormer vs PhenoAge	Chronic kidney disease	MetAgeFormer	218	0.814537
MetAgeFormer vs PhenoAge	Chronic kidney disease	MetAgeFormer	219	0.810121
MetAgeFormer vs PhenoAge	Chronic kidney disease	MetAgeFormer	220	0.792187
MetAgeFormer vs PhenoAge	Chronic kidney disease	MetAgeFormer	221	0.809188
MetAgeFormer vs PhenoAge	Chronic kidney disease	MetAgeFormer	222	0.810172
MetAgeFormer vs PhenoAge	Chronic kidney disease	MetAgeFormer	223	0.808189
MetAgeFormer vs PhenoAge	Chronic kidney disease	MetAgeFormer	224	0.813265
MetAgeFormer vs PhenoAge	Chronic kidney disease	MetAgeFormer	225	0.821076
MetAgeFormer vs PhenoAge	Chronic kidney disease	MetAgeFormer	226	0.819568
MetAgeFormer vs PhenoAge	Chronic kidney disease	MetAgeFormer	227	0.815374
MetAgeFormer vs PhenoAge	Chronic kidney disease	MetAgeFormer	228	0.818174
MetAgeFormer vs PhenoAge	Chronic kidney disease	MetAgeFormer	229	0.808838
MetAgeFormer vs PhenoAge	Chronic kidney disease	MetAgeFormer	230	0.806594
MetAgeFormer vs PhenoAge	Chronic kidney disease	MetAgeFormer	231	0.814609
MetAgeFormer vs PhenoAge	Chronic kidney disease	MetAgeFormer	232	0.813434
MetAgeFormer vs PhenoAge	Chronic kidney disease	MetAgeFormer	233	0.817322
MetAgeFormer vs PhenoAge	Chronic kidney disease	MetAgeFormer	234	0.809009
MetAgeFormer vs PhenoAge	Chronic kidney disease	MetAgeFormer	235	0.808692
MetAgeFormer vs PhenoAge	Chronic kidney disease	MetAgeFormer	236	0.807571
MetAgeFormer vs PhenoAge	Chronic kidney disease	MetAgeFormer	237	0.814943
MetAgeFormer vs PhenoAge	Chronic kidney disease	MetAgeFormer	238	0.805806
MetAgeFormer vs PhenoAge	Chronic kidney disease	MetAgeFormer	239	0.809509
MetAgeFormer vs PhenoAge	Chronic kidney disease	MetAgeFormer	240	0.809726
MetAgeFormer vs PhenoAge	Chronic kidney disease	MetAgeFormer	241	0.812846
MetAgeFormer vs PhenoAge	Chronic kidney disease	MetAgeFormer	242	0.809094
MetAgeFormer vs PhenoAge	Chronic kidney disease	MetAgeFormer	243	0.814506
MetAgeFormer vs PhenoAge	Chronic kidney disease	MetAgeFormer	244	0.807389
MetAgeFormer vs PhenoAge	Chronic kidney disease	MetAgeFormer	245	0.80606
MetAgeFormer vs PhenoAge	Chronic kidney disease	MetAgeFormer	246	0.807567
MetAgeFormer vs PhenoAge	Chronic kidney disease	MetAgeFormer	247	0.815869
MetAgeFormer vs PhenoAge	Chronic kidney disease	MetAgeFormer	248	0.809507
MetAgeFormer vs PhenoAge	Chronic kidney disease	MetAgeFormer	249	0.813232
MetAgeFormer vs PhenoAge	Chronic kidney disease	MetAgeFormer	250	0.807297
MetAgeFormer vs PhenoAge	Chronic kidney disease	MetAgeFormer	251	0.799855
MetAgeFormer vs PhenoAge	Chronic kidney disease	MetAgeFormer	252	0.81962
MetAgeFormer vs PhenoAge	Chronic kidney disease	MetAgeFormer	253	0.809074
MetAgeFormer vs PhenoAge	Chronic kidney disease	MetAgeFormer	254	0.817708
MetAgeFormer vs PhenoAge	Chronic kidney disease	MetAgeFormer	255	0.808188
MetAgeFormer vs PhenoAge	Chronic kidney disease	MetAgeFormer	256	0.812034
MetAgeFormer vs PhenoAge	Chronic kidney disease	MetAgeFormer	257	0.812682
MetAgeFormer vs PhenoAge	Chronic kidney disease	MetAgeFormer	258	0.815752
MetAgeFormer vs PhenoAge	Chronic kidney disease	MetAgeFormer	259	0.81224
MetAgeFormer vs PhenoAge	Chronic kidney disease	MetAgeFormer	260	0.812304
MetAgeFormer vs PhenoAge	Chronic kidney disease	MetAgeFormer	261	0.816712
MetAgeFormer vs PhenoAge	Chronic kidney disease	MetAgeFormer	262	0.808409
MetAgeFormer vs PhenoAge	Chronic kidney disease	MetAgeFormer	263	0.810516
MetAgeFormer vs PhenoAge	Chronic kidney disease	MetAgeFormer	264	0.820258
MetAgeFormer vs PhenoAge	Chronic kidney disease	MetAgeFormer	265	0.809824
MetAgeFormer vs PhenoAge	Chronic kidney disease	MetAgeFormer	266	0.808333
MetAgeFormer vs PhenoAge	Chronic kidney disease	MetAgeFormer	267	0.810614
MetAgeFormer vs PhenoAge	Chronic kidney disease	MetAgeFormer	268	0.809987
MetAgeFormer vs PhenoAge	Chronic kidney disease	MetAgeFormer	269	0.815156
MetAgeFormer vs PhenoAge	Chronic kidney disease	MetAgeFormer	270	0.808947
MetAgeFormer vs PhenoAge	Chronic kidney disease	MetAgeFormer	271	0.807718
MetAgeFormer vs PhenoAge	Chronic kidney disease	MetAgeFormer	272	0.816518
MetAgeFormer vs PhenoAge	Chronic kidney disease	MetAgeFormer	273	0.812467
MetAgeFormer vs PhenoAge	Chronic kidney disease	MetAgeFormer	274	0.811922
MetAgeFormer vs PhenoAge	Chronic kidney disease	MetAgeFormer	275	0.811859
MetAgeFormer vs PhenoAge	Chronic kidney disease	MetAgeFormer	276	0.816616
MetAgeFormer vs PhenoAge	Chronic kidney disease	MetAgeFormer	277	0.810836
MetAgeFormer vs PhenoAge	Chronic kidney disease	MetAgeFormer	278	0.811183
MetAgeFormer vs PhenoAge	Chronic kidney disease	MetAgeFormer	279	0.806078
MetAgeFormer vs PhenoAge	Chronic kidney disease	MetAgeFormer	280	0.802136
MetAgeFormer vs PhenoAge	Chronic kidney disease	MetAgeFormer	281	0.815541
MetAgeFormer vs PhenoAge	Chronic kidney disease	MetAgeFormer	282	0.804799
MetAgeFormer vs PhenoAge	Chronic kidney disease	MetAgeFormer	283	0.817701
MetAgeFormer vs PhenoAge	Chronic kidney disease	MetAgeFormer	284	0.815301
MetAgeFormer vs PhenoAge	Chronic kidney disease	MetAgeFormer	285	0.800073
MetAgeFormer vs PhenoAge	Chronic kidney disease	MetAgeFormer	286	0.809925
MetAgeFormer vs PhenoAge	Chronic kidney disease	MetAgeFormer	287	0.810839
MetAgeFormer vs PhenoAge	Chronic kidney disease	MetAgeFormer	288	0.813341
MetAgeFormer vs PhenoAge	Chronic kidney disease	MetAgeFormer	289	0.80357
MetAgeFormer vs PhenoAge	Chronic kidney disease	MetAgeFormer	290	0.816425
MetAgeFormer vs PhenoAge	Chronic kidney disease	MetAgeFormer	291	0.808414
MetAgeFormer vs PhenoAge	Chronic kidney disease	MetAgeFormer	292	0.816623
MetAgeFormer vs PhenoAge	Chronic kidney disease	MetAgeFormer	293	0.802384
MetAgeFormer vs PhenoAge	Chronic kidney disease	MetAgeFormer	294	0.81579
MetAgeFormer vs PhenoAge	Chronic kidney disease	MetAgeFormer	295	0.806014
MetAgeFormer vs PhenoAge	Chronic kidney disease	MetAgeFormer	296	0.817352
MetAgeFormer vs PhenoAge	Chronic kidney disease	MetAgeFormer	297	0.815679
MetAgeFormer vs PhenoAge	Chronic kidney disease	MetAgeFormer	298	0.815131
MetAgeFormer vs PhenoAge	Chronic kidney disease	MetAgeFormer	299	0.810948
MetAgeFormer vs PhenoAge	Chronic kidney disease	MetAgeFormer	300	0.800339
MetAgeFormer vs PhenoAge	Chronic kidney disease	MetAgeFormer	301	0.817136
MetAgeFormer vs PhenoAge	Chronic kidney disease	MetAgeFormer	302	0.819446
MetAgeFormer vs PhenoAge	Chronic kidney disease	MetAgeFormer	303	0.816328
MetAgeFormer vs PhenoAge	Chronic kidney disease	MetAgeFormer	304	0.813847
MetAgeFormer vs PhenoAge	Chronic kidney disease	MetAgeFormer	305	0.818045
MetAgeFormer vs PhenoAge	Chronic kidney disease	MetAgeFormer	306	0.822184
MetAgeFormer vs PhenoAge	Chronic kidney disease	MetAgeFormer	307	0.814924
MetAgeFormer vs PhenoAge	Chronic kidney disease	MetAgeFormer	308	0.808096
MetAgeFormer vs PhenoAge	Chronic kidney disease	MetAgeFormer	309	0.806973
MetAgeFormer vs PhenoAge	Chronic kidney disease	MetAgeFormer	310	0.80693
MetAgeFormer vs PhenoAge	Chronic kidney disease	MetAgeFormer	311	0.818664
MetAgeFormer vs PhenoAge	Chronic kidney disease	MetAgeFormer	312	0.808005
MetAgeFormer vs PhenoAge	Chronic kidney disease	MetAgeFormer	313	0.8145
MetAgeFormer vs PhenoAge	Chronic kidney disease	MetAgeFormer	314	0.812514
MetAgeFormer vs PhenoAge	Chronic kidney disease	MetAgeFormer	315	0.81707
MetAgeFormer vs PhenoAge	Chronic kidney disease	MetAgeFormer	316	0.818153
MetAgeFormer vs PhenoAge	Chronic kidney disease	MetAgeFormer	317	0.821611
MetAgeFormer vs PhenoAge	Chronic kidney disease	MetAgeFormer	318	0.805707
MetAgeFormer vs PhenoAge	Chronic kidney disease	MetAgeFormer	319	0.802891
MetAgeFormer vs PhenoAge	Chronic kidney disease	MetAgeFormer	320	0.810818
MetAgeFormer vs PhenoAge	Chronic kidney disease	MetAgeFormer	321	0.808184
MetAgeFormer vs PhenoAge	Chronic kidney disease	MetAgeFormer	322	0.810309
MetAgeFormer vs PhenoAge	Chronic kidney disease	MetAgeFormer	323	0.811839
MetAgeFormer vs PhenoAge	Chronic kidney disease	MetAgeFormer	324	0.81909
MetAgeFormer vs PhenoAge	Chronic kidney disease	MetAgeFormer	325	0.807419
MetAgeFormer vs PhenoAge	Chronic kidney disease	MetAgeFormer	326	0.818642
MetAgeFormer vs PhenoAge	Chronic kidney disease	MetAgeFormer	327	0.82377
MetAgeFormer vs PhenoAge	Chronic kidney disease	MetAgeFormer	328	0.80761
MetAgeFormer vs PhenoAge	Chronic kidney disease	MetAgeFormer	329	0.809522
MetAgeFormer vs PhenoAge	Chronic kidney disease	MetAgeFormer	330	0.809687
MetAgeFormer vs PhenoAge	Chronic kidney disease	MetAgeFormer	331	0.811113
MetAgeFormer vs PhenoAge	Chronic kidney disease	MetAgeFormer	332	0.804784
MetAgeFormer vs PhenoAge	Chronic kidney disease	MetAgeFormer	333	0.814048
MetAgeFormer vs PhenoAge	Chronic kidney disease	MetAgeFormer	334	0.804308
MetAgeFormer vs PhenoAge	Chronic kidney disease	MetAgeFormer	335	0.805473
MetAgeFormer vs PhenoAge	Chronic kidney disease	MetAgeFormer	336	0.807742
MetAgeFormer vs PhenoAge	Chronic kidney disease	MetAgeFormer	337	0.822553
MetAgeFormer vs PhenoAge	Chronic kidney disease	MetAgeFormer	338	0.80365
MetAgeFormer vs PhenoAge	Chronic kidney disease	MetAgeFormer	339	0.811963
MetAgeFormer vs PhenoAge	Chronic kidney disease	MetAgeFormer	340	0.800162
MetAgeFormer vs PhenoAge	Chronic kidney disease	MetAgeFormer	341	0.821395
MetAgeFormer vs PhenoAge	Chronic kidney disease	MetAgeFormer	342	0.809763
MetAgeFormer vs PhenoAge	Chronic kidney disease	MetAgeFormer	343	0.807096
MetAgeFormer vs PhenoAge	Chronic kidney disease	MetAgeFormer	344	0.806781
MetAgeFormer vs PhenoAge	Chronic kidney disease	MetAgeFormer	345	0.816869
MetAgeFormer vs PhenoAge	Chronic kidney disease	MetAgeFormer	346	0.806833
MetAgeFormer vs PhenoAge	Chronic kidney disease	MetAgeFormer	347	0.813686
MetAgeFormer vs PhenoAge	Chronic kidney disease	MetAgeFormer	348	0.82385
MetAgeFormer vs PhenoAge	Chronic kidney disease	MetAgeFormer	349	0.810139
MetAgeFormer vs PhenoAge	Chronic kidney disease	MetAgeFormer	350	0.809191
MetAgeFormer vs PhenoAge	Chronic kidney disease	MetAgeFormer	351	0.811662
MetAgeFormer vs PhenoAge	Chronic kidney disease	MetAgeFormer	352	0.807754
MetAgeFormer vs PhenoAge	Chronic kidney disease	MetAgeFormer	353	0.813409
MetAgeFormer vs PhenoAge	Chronic kidney disease	MetAgeFormer	354	0.822572
MetAgeFormer vs PhenoAge	Chronic kidney disease	MetAgeFormer	355	0.817573
MetAgeFormer vs PhenoAge	Chronic kidney disease	MetAgeFormer	356	0.812492
MetAgeFormer vs PhenoAge	Chronic kidney disease	MetAgeFormer	357	0.820925
MetAgeFormer vs PhenoAge	Chronic kidney disease	MetAgeFormer	358	0.81039
MetAgeFormer vs PhenoAge	Chronic kidney disease	MetAgeFormer	359	0.798855
MetAgeFormer vs PhenoAge	Chronic kidney disease	MetAgeFormer	360	0.811581
MetAgeFormer vs PhenoAge	Chronic kidney disease	MetAgeFormer	361	0.806959
MetAgeFormer vs PhenoAge	Chronic kidney disease	MetAgeFormer	362	0.806643
MetAgeFormer vs PhenoAge	Chronic kidney disease	MetAgeFormer	363	0.810746
MetAgeFormer vs PhenoAge	Chronic kidney disease	MetAgeFormer	364	0.814116
MetAgeFormer vs PhenoAge	Chronic kidney disease	MetAgeFormer	365	0.816289
MetAgeFormer vs PhenoAge	Chronic kidney disease	MetAgeFormer	366	0.809644
MetAgeFormer vs PhenoAge	Chronic kidney disease	MetAgeFormer	367	0.821369
MetAgeFormer vs PhenoAge	Chronic kidney disease	MetAgeFormer	368	0.804302
MetAgeFormer vs PhenoAge	Chronic kidney disease	MetAgeFormer	369	0.810637
MetAgeFormer vs PhenoAge	Chronic kidney disease	MetAgeFormer	370	0.804612
MetAgeFormer vs PhenoAge	Chronic kidney disease	MetAgeFormer	371	0.808442
MetAgeFormer vs PhenoAge	Chronic kidney disease	MetAgeFormer	372	0.81007
MetAgeFormer vs PhenoAge	Chronic kidney disease	MetAgeFormer	373	0.810014
MetAgeFormer vs PhenoAge	Chronic kidney disease	MetAgeFormer	374	0.80418
MetAgeFormer vs PhenoAge	Chronic kidney disease	MetAgeFormer	375	0.815307
MetAgeFormer vs PhenoAge	Chronic kidney disease	MetAgeFormer	376	0.806232
MetAgeFormer vs PhenoAge	Chronic kidney disease	MetAgeFormer	377	0.8155
MetAgeFormer vs PhenoAge	Chronic kidney disease	MetAgeFormer	378	0.805724
MetAgeFormer vs PhenoAge	Chronic kidney disease	MetAgeFormer	379	0.808122
MetAgeFormer vs PhenoAge	Chronic kidney disease	MetAgeFormer	380	0.800991
MetAgeFormer vs PhenoAge	Chronic kidney disease	MetAgeFormer	381	0.817252
MetAgeFormer vs PhenoAge	Chronic kidney disease	MetAgeFormer	382	0.811961
MetAgeFormer vs PhenoAge	Chronic kidney disease	MetAgeFormer	383	0.809608
MetAgeFormer vs PhenoAge	Chronic kidney disease	MetAgeFormer	384	0.81722
MetAgeFormer vs PhenoAge	Chronic kidney disease	MetAgeFormer	385	0.816291
MetAgeFormer vs PhenoAge	Chronic kidney disease	MetAgeFormer	386	0.805168
MetAgeFormer vs PhenoAge	Chronic kidney disease	MetAgeFormer	387	0.804758
MetAgeFormer vs PhenoAge	Chronic kidney disease	MetAgeFormer	388	0.811012
MetAgeFormer vs PhenoAge	Chronic kidney disease	MetAgeFormer	389	0.808205
MetAgeFormer vs PhenoAge	Chronic kidney disease	MetAgeFormer	390	0.810888
MetAgeFormer vs PhenoAge	Chronic kidney disease	MetAgeFormer	391	0.798552
MetAgeFormer vs PhenoAge	Chronic kidney disease	MetAgeFormer	392	0.80411
MetAgeFormer vs PhenoAge	Chronic kidney disease	MetAgeFormer	393	0.807172
MetAgeFormer vs PhenoAge	Chronic kidney disease	MetAgeFormer	394	0.812294
MetAgeFormer vs PhenoAge	Chronic kidney disease	MetAgeFormer	395	0.808716
MetAgeFormer vs PhenoAge	Chronic kidney disease	MetAgeFormer	396	0.809781
MetAgeFormer vs PhenoAge	Chronic kidney disease	MetAgeFormer	397	0.812913
MetAgeFormer vs PhenoAge	Chronic kidney disease	MetAgeFormer	398	0.808715
MetAgeFormer vs PhenoAge	Chronic kidney disease	MetAgeFormer	399	0.813399
MetAgeFormer vs PhenoAge	Chronic kidney disease	MetAgeFormer	400	0.811362
MetAgeFormer vs PhenoAge	Chronic kidney disease	MetAgeFormer	401	0.809768
MetAgeFormer vs PhenoAge	Chronic kidney disease	MetAgeFormer	402	0.810141
MetAgeFormer vs PhenoAge	Chronic kidney disease	MetAgeFormer	403	0.82019
MetAgeFormer vs PhenoAge	Chronic kidney disease	MetAgeFormer	404	0.81402
MetAgeFormer vs PhenoAge	Chronic kidney disease	MetAgeFormer	405	0.814153
MetAgeFormer vs PhenoAge	Chronic kidney disease	MetAgeFormer	406	0.804281
MetAgeFormer vs PhenoAge	Chronic kidney disease	MetAgeFormer	407	0.80811
MetAgeFormer vs PhenoAge	Chronic kidney disease	MetAgeFormer	408	0.814984
MetAgeFormer vs PhenoAge	Chronic kidney disease	MetAgeFormer	409	0.802501
MetAgeFormer vs PhenoAge	Chronic kidney disease	MetAgeFormer	410	0.811432
MetAgeFormer vs PhenoAge	Chronic kidney disease	MetAgeFormer	411	0.811044
MetAgeFormer vs PhenoAge	Chronic kidney disease	MetAgeFormer	412	0.808502
MetAgeFormer vs PhenoAge	Chronic kidney disease	MetAgeFormer	413	0.813374
MetAgeFormer vs PhenoAge	Chronic kidney disease	MetAgeFormer	414	0.810492
MetAgeFormer vs PhenoAge	Chronic kidney disease	MetAgeFormer	415	0.809186
MetAgeFormer vs PhenoAge	Chronic kidney disease	MetAgeFormer	416	0.809382
MetAgeFormer vs PhenoAge	Chronic kidney disease	MetAgeFormer	417	0.802951
MetAgeFormer vs PhenoAge	Chronic kidney disease	MetAgeFormer	418	0.816766
MetAgeFormer vs PhenoAge	Chronic kidney disease	MetAgeFormer	419	0.813826
MetAgeFormer vs PhenoAge	Chronic kidney disease	MetAgeFormer	420	0.817125
MetAgeFormer vs PhenoAge	Chronic kidney disease	MetAgeFormer	421	0.811333
MetAgeFormer vs PhenoAge	Chronic kidney disease	MetAgeFormer	422	0.8123
MetAgeFormer vs PhenoAge	Chronic kidney disease	MetAgeFormer	423	0.808653
MetAgeFormer vs PhenoAge	Chronic kidney disease	MetAgeFormer	424	0.812197
MetAgeFormer vs PhenoAge	Chronic kidney disease	MetAgeFormer	425	0.814627
MetAgeFormer vs PhenoAge	Chronic kidney disease	MetAgeFormer	426	0.816353
MetAgeFormer vs PhenoAge	Chronic kidney disease	MetAgeFormer	427	0.816183
MetAgeFormer vs PhenoAge	Chronic kidney disease	MetAgeFormer	428	0.821778
MetAgeFormer vs PhenoAge	Chronic kidney disease	MetAgeFormer	429	0.812695
MetAgeFormer vs PhenoAge	Chronic kidney disease	MetAgeFormer	430	0.803869
MetAgeFormer vs PhenoAge	Chronic kidney disease	MetAgeFormer	431	0.81049
MetAgeFormer vs PhenoAge	Chronic kidney disease	MetAgeFormer	432	0.809719
MetAgeFormer vs PhenoAge	Chronic kidney disease	MetAgeFormer	433	0.814706
MetAgeFormer vs PhenoAge	Chronic kidney disease	MetAgeFormer	434	0.805002
MetAgeFormer vs PhenoAge	Chronic kidney disease	MetAgeFormer	435	0.808033
MetAgeFormer vs PhenoAge	Chronic kidney disease	MetAgeFormer	436	0.81342
MetAgeFormer vs PhenoAge	Chronic kidney disease	MetAgeFormer	437	0.811733
MetAgeFormer vs PhenoAge	Chronic kidney disease	MetAgeFormer	438	0.818907
MetAgeFormer vs PhenoAge	Chronic kidney disease	MetAgeFormer	439	0.81733
MetAgeFormer vs PhenoAge	Chronic kidney disease	MetAgeFormer	440	0.819172
MetAgeFormer vs PhenoAge	Chronic kidney disease	MetAgeFormer	441	0.81064
MetAgeFormer vs PhenoAge	Chronic kidney disease	MetAgeFormer	442	0.81859
MetAgeFormer vs PhenoAge	Chronic kidney disease	MetAgeFormer	443	0.812437
MetAgeFormer vs PhenoAge	Chronic kidney disease	MetAgeFormer	444	0.806229
MetAgeFormer vs PhenoAge	Chronic kidney disease	MetAgeFormer	445	0.818055
MetAgeFormer vs PhenoAge	Chronic kidney disease	MetAgeFormer	446	0.810793
MetAgeFormer vs PhenoAge	Chronic kidney disease	MetAgeFormer	447	0.807021
MetAgeFormer vs PhenoAge	Chronic kidney disease	MetAgeFormer	448	0.829257
MetAgeFormer vs PhenoAge	Chronic kidney disease	MetAgeFormer	449	0.810522
MetAgeFormer vs PhenoAge	Chronic kidney disease	MetAgeFormer	450	0.807145
MetAgeFormer vs PhenoAge	Chronic kidney disease	MetAgeFormer	451	0.811318
MetAgeFormer vs PhenoAge	Chronic kidney disease	MetAgeFormer	452	0.80337
MetAgeFormer vs PhenoAge	Chronic kidney disease	MetAgeFormer	453	0.808165
MetAgeFormer vs PhenoAge	Chronic kidney disease	MetAgeFormer	454	0.814197
MetAgeFormer vs PhenoAge	Chronic kidney disease	MetAgeFormer	455	0.818876
MetAgeFormer vs PhenoAge	Chronic kidney disease	MetAgeFormer	456	0.81044
MetAgeFormer vs PhenoAge	Chronic kidney disease	MetAgeFormer	457	0.811262
MetAgeFormer vs PhenoAge	Chronic kidney disease	MetAgeFormer	458	0.805427
MetAgeFormer vs PhenoAge	Chronic kidney disease	MetAgeFormer	459	0.814373
MetAgeFormer vs PhenoAge	Chronic kidney disease	MetAgeFormer	460	0.810212
MetAgeFormer vs PhenoAge	Chronic kidney disease	MetAgeFormer	461	0.812238
MetAgeFormer vs PhenoAge	Chronic kidney disease	MetAgeFormer	462	0.808668
MetAgeFormer vs PhenoAge	Chronic kidney disease	MetAgeFormer	463	0.806587
MetAgeFormer vs PhenoAge	Chronic kidney disease	MetAgeFormer	464	0.813344
MetAgeFormer vs PhenoAge	Chronic kidney disease	MetAgeFormer	465	0.806805
MetAgeFormer vs PhenoAge	Chronic kidney disease	MetAgeFormer	466	0.808934
MetAgeFormer vs PhenoAge	Chronic kidney disease	MetAgeFormer	467	0.810811
MetAgeFormer vs PhenoAge	Chronic kidney disease	MetAgeFormer	468	0.820179
MetAgeFormer vs PhenoAge	Chronic kidney disease	MetAgeFormer	469	0.8135
MetAgeFormer vs PhenoAge	Chronic kidney disease	MetAgeFormer	470	0.815864
MetAgeFormer vs PhenoAge	Chronic kidney disease	MetAgeFormer	471	0.805596
MetAgeFormer vs PhenoAge	Chronic kidney disease	MetAgeFormer	472	0.809533
MetAgeFormer vs PhenoAge	Chronic kidney disease	MetAgeFormer	473	0.818777
MetAgeFormer vs PhenoAge	Chronic kidney disease	MetAgeFormer	474	0.808861
MetAgeFormer vs PhenoAge	Chronic kidney disease	MetAgeFormer	475	0.813945
MetAgeFormer vs PhenoAge	Chronic kidney disease	MetAgeFormer	476	0.810703
MetAgeFormer vs PhenoAge	Chronic kidney disease	MetAgeFormer	477	0.807026
MetAgeFormer vs PhenoAge	Chronic kidney disease	MetAgeFormer	478	0.811682
MetAgeFormer vs PhenoAge	Chronic kidney disease	MetAgeFormer	479	0.811838
MetAgeFormer vs PhenoAge	Chronic kidney disease	MetAgeFormer	480	0.81355
MetAgeFormer vs PhenoAge	Chronic kidney disease	MetAgeFormer	481	0.810829
MetAgeFormer vs PhenoAge	Chronic kidney disease	MetAgeFormer	482	0.813569
MetAgeFormer vs PhenoAge	Chronic kidney disease	MetAgeFormer	483	0.811177
MetAgeFormer vs PhenoAge	Chronic kidney disease	MetAgeFormer	484	0.804787
MetAgeFormer vs PhenoAge	Chronic kidney disease	MetAgeFormer	485	0.805421
MetAgeFormer vs PhenoAge	Chronic kidney disease	MetAgeFormer	486	0.806674
MetAgeFormer vs PhenoAge	Chronic kidney disease	MetAgeFormer	487	0.818793
MetAgeFormer vs PhenoAge	Chronic kidney disease	MetAgeFormer	488	0.806736
MetAgeFormer vs PhenoAge	Chronic kidney disease	MetAgeFormer	489	0.821284
MetAgeFormer vs PhenoAge	Chronic kidney disease	MetAgeFormer	490	0.817874
MetAgeFormer vs PhenoAge	Chronic kidney disease	MetAgeFormer	491	0.819181
MetAgeFormer vs PhenoAge	Chronic kidney disease	MetAgeFormer	492	0.81762
MetAgeFormer vs PhenoAge	Chronic kidney disease	MetAgeFormer	493	0.820155
MetAgeFormer vs PhenoAge	Chronic kidney disease	MetAgeFormer	494	0.809663
MetAgeFormer vs PhenoAge	Chronic kidney disease	MetAgeFormer	495	0.819759
MetAgeFormer vs PhenoAge	Chronic kidney disease	MetAgeFormer	496	0.810255
MetAgeFormer vs PhenoAge	Chronic kidney disease	MetAgeFormer	497	0.804401
MetAgeFormer vs PhenoAge	Chronic kidney disease	MetAgeFormer	498	0.810676
MetAgeFormer vs PhenoAge	Chronic kidney disease	MetAgeFormer	499	0.815305
MetAgeFormer vs PhenoAge	Chronic kidney disease	MetAgeFormer	500	0.811475
MetAgeFormer vs PhenoAge	Chronic kidney disease	MetAgeFormer	501	0.801188
MetAgeFormer vs PhenoAge	Chronic kidney disease	MetAgeFormer	502	0.814463
MetAgeFormer vs PhenoAge	Chronic kidney disease	MetAgeFormer	503	0.810294
MetAgeFormer vs PhenoAge	Chronic kidney disease	MetAgeFormer	504	0.810567
MetAgeFormer vs PhenoAge	Chronic kidney disease	MetAgeFormer	505	0.81582
MetAgeFormer vs PhenoAge	Chronic kidney disease	MetAgeFormer	506	0.814626
MetAgeFormer vs PhenoAge	Chronic kidney disease	MetAgeFormer	507	0.824902
MetAgeFormer vs PhenoAge	Chronic kidney disease	MetAgeFormer	508	0.811404
MetAgeFormer vs PhenoAge	Chronic kidney disease	MetAgeFormer	509	0.811104
MetAgeFormer vs PhenoAge	Chronic kidney disease	MetAgeFormer	510	0.810427
MetAgeFormer vs PhenoAge	Chronic kidney disease	MetAgeFormer	511	0.813745
MetAgeFormer vs PhenoAge	Chronic kidney disease	MetAgeFormer	512	0.820402
MetAgeFormer vs PhenoAge	Chronic kidney disease	MetAgeFormer	513	0.805179
MetAgeFormer vs PhenoAge	Chronic kidney disease	MetAgeFormer	514	0.815555
MetAgeFormer vs PhenoAge	Chronic kidney disease	MetAgeFormer	515	0.816111
MetAgeFormer vs PhenoAge	Chronic kidney disease	MetAgeFormer	516	0.818173
MetAgeFormer vs PhenoAge	Chronic kidney disease	MetAgeFormer	517	0.813153
MetAgeFormer vs PhenoAge	Chronic kidney disease	MetAgeFormer	518	0.809271
MetAgeFormer vs PhenoAge	Chronic kidney disease	MetAgeFormer	519	0.809837
MetAgeFormer vs PhenoAge	Chronic kidney disease	MetAgeFormer	520	0.812336
MetAgeFormer vs PhenoAge	Chronic kidney disease	MetAgeFormer	521	0.803497
MetAgeFormer vs PhenoAge	Chronic kidney disease	MetAgeFormer	522	0.820394
MetAgeFormer vs PhenoAge	Chronic kidney disease	MetAgeFormer	523	0.809164
MetAgeFormer vs PhenoAge	Chronic kidney disease	MetAgeFormer	524	0.808917
MetAgeFormer vs PhenoAge	Chronic kidney disease	MetAgeFormer	525	0.804951
MetAgeFormer vs PhenoAge	Chronic kidney disease	MetAgeFormer	526	0.804856
MetAgeFormer vs PhenoAge	Chronic kidney disease	MetAgeFormer	527	0.816674
MetAgeFormer vs PhenoAge	Chronic kidney disease	MetAgeFormer	528	0.814888
MetAgeFormer vs PhenoAge	Chronic kidney disease	MetAgeFormer	529	0.815514
MetAgeFormer vs PhenoAge	Chronic kidney disease	MetAgeFormer	530	0.80509
MetAgeFormer vs PhenoAge	Chronic kidney disease	MetAgeFormer	531	0.81329
MetAgeFormer vs PhenoAge	Chronic kidney disease	MetAgeFormer	532	0.804879
MetAgeFormer vs PhenoAge	Chronic kidney disease	MetAgeFormer	533	0.809413
MetAgeFormer vs PhenoAge	Chronic kidney disease	MetAgeFormer	534	0.810304
MetAgeFormer vs PhenoAge	Chronic kidney disease	MetAgeFormer	535	0.819474
MetAgeFormer vs PhenoAge	Chronic kidney disease	MetAgeFormer	536	0.80683
MetAgeFormer vs PhenoAge	Chronic kidney disease	MetAgeFormer	537	0.805327
MetAgeFormer vs PhenoAge	Chronic kidney disease	MetAgeFormer	538	0.818282
MetAgeFormer vs PhenoAge	Chronic kidney disease	MetAgeFormer	539	0.809021
MetAgeFormer vs PhenoAge	Chronic kidney disease	MetAgeFormer	540	0.813327
MetAgeFormer vs PhenoAge	Chronic kidney disease	MetAgeFormer	541	0.813641
MetAgeFormer vs PhenoAge	Chronic kidney disease	MetAgeFormer	542	0.812569
MetAgeFormer vs PhenoAge	Chronic kidney disease	MetAgeFormer	543	0.801058
MetAgeFormer vs PhenoAge	Chronic kidney disease	MetAgeFormer	544	0.808039
MetAgeFormer vs PhenoAge	Chronic kidney disease	MetAgeFormer	545	0.806904
MetAgeFormer vs PhenoAge	Chronic kidney disease	MetAgeFormer	546	0.818539
MetAgeFormer vs PhenoAge	Chronic kidney disease	MetAgeFormer	547	0.811148
MetAgeFormer vs PhenoAge	Chronic kidney disease	MetAgeFormer	548	0.807531
MetAgeFormer vs PhenoAge	Chronic kidney disease	MetAgeFormer	549	0.825269
MetAgeFormer vs PhenoAge	Chronic kidney disease	MetAgeFormer	550	0.818207
MetAgeFormer vs PhenoAge	Chronic kidney disease	MetAgeFormer	551	0.81235
MetAgeFormer vs PhenoAge	Chronic kidney disease	MetAgeFormer	552	0.81775
MetAgeFormer vs PhenoAge	Chronic kidney disease	MetAgeFormer	553	0.803574
MetAgeFormer vs PhenoAge	Chronic kidney disease	MetAgeFormer	554	0.81149
MetAgeFormer vs PhenoAge	Chronic kidney disease	MetAgeFormer	555	0.819669
MetAgeFormer vs PhenoAge	Chronic kidney disease	MetAgeFormer	556	0.813725
MetAgeFormer vs PhenoAge	Chronic kidney disease	MetAgeFormer	557	0.810755
MetAgeFormer vs PhenoAge	Chronic kidney disease	MetAgeFormer	558	0.811541
MetAgeFormer vs PhenoAge	Chronic kidney disease	MetAgeFormer	559	0.812986
MetAgeFormer vs PhenoAge	Chronic kidney disease	MetAgeFormer	560	0.817147
MetAgeFormer vs PhenoAge	Chronic kidney disease	MetAgeFormer	561	0.814611
MetAgeFormer vs PhenoAge	Chronic kidney disease	MetAgeFormer	562	0.808344
MetAgeFormer vs PhenoAge	Chronic kidney disease	MetAgeFormer	563	0.814759
MetAgeFormer vs PhenoAge	Chronic kidney disease	MetAgeFormer	564	0.804282
MetAgeFormer vs PhenoAge	Chronic kidney disease	MetAgeFormer	565	0.803393
MetAgeFormer vs PhenoAge	Chronic kidney disease	MetAgeFormer	566	0.807894
MetAgeFormer vs PhenoAge	Chronic kidney disease	MetAgeFormer	567	0.811071
MetAgeFormer vs PhenoAge	Chronic kidney disease	MetAgeFormer	568	0.819667
MetAgeFormer vs PhenoAge	Chronic kidney disease	MetAgeFormer	569	0.82301
MetAgeFormer vs PhenoAge	Chronic kidney disease	MetAgeFormer	570	0.815019
MetAgeFormer vs PhenoAge	Chronic kidney disease	MetAgeFormer	571	0.816215
MetAgeFormer vs PhenoAge	Chronic kidney disease	MetAgeFormer	572	0.808901
MetAgeFormer vs PhenoAge	Chronic kidney disease	MetAgeFormer	573	0.807583
MetAgeFormer vs PhenoAge	Chronic kidney disease	MetAgeFormer	574	0.813379
MetAgeFormer vs PhenoAge	Chronic kidney disease	MetAgeFormer	575	0.818262
MetAgeFormer vs PhenoAge	Chronic kidney disease	MetAgeFormer	576	0.816128
MetAgeFormer vs PhenoAge	Chronic kidney disease	MetAgeFormer	577	0.813799
MetAgeFormer vs PhenoAge	Chronic kidney disease	MetAgeFormer	578	0.808609
MetAgeFormer vs PhenoAge	Chronic kidney disease	MetAgeFormer	579	0.807994
MetAgeFormer vs PhenoAge	Chronic kidney disease	MetAgeFormer	580	0.811128
MetAgeFormer vs PhenoAge	Chronic kidney disease	MetAgeFormer	581	0.811127
MetAgeFormer vs PhenoAge	Chronic kidney disease	MetAgeFormer	582	0.804338
MetAgeFormer vs PhenoAge	Chronic kidney disease	MetAgeFormer	583	0.800949
MetAgeFormer vs PhenoAge	Chronic kidney disease	MetAgeFormer	584	0.803639
MetAgeFormer vs PhenoAge	Chronic kidney disease	MetAgeFormer	585	0.805373
MetAgeFormer vs PhenoAge	Chronic kidney disease	MetAgeFormer	586	0.811049
MetAgeFormer vs PhenoAge	Chronic kidney disease	MetAgeFormer	587	0.815303
MetAgeFormer vs PhenoAge	Chronic kidney disease	MetAgeFormer	588	0.818138
MetAgeFormer vs PhenoAge	Chronic kidney disease	MetAgeFormer	589	0.807751
MetAgeFormer vs PhenoAge	Chronic kidney disease	MetAgeFormer	590	0.811047
MetAgeFormer vs PhenoAge	Chronic kidney disease	MetAgeFormer	591	0.812129
MetAgeFormer vs PhenoAge	Chronic kidney disease	MetAgeFormer	592	0.808025
MetAgeFormer vs PhenoAge	Chronic kidney disease	MetAgeFormer	593	0.8156
MetAgeFormer vs PhenoAge	Chronic kidney disease	MetAgeFormer	594	0.816654
MetAgeFormer vs PhenoAge	Chronic kidney disease	MetAgeFormer	595	0.803537
MetAgeFormer vs PhenoAge	Chronic kidney disease	MetAgeFormer	596	0.809201
MetAgeFormer vs PhenoAge	Chronic kidney disease	MetAgeFormer	597	0.807335
MetAgeFormer vs PhenoAge	Chronic kidney disease	MetAgeFormer	598	0.813275
MetAgeFormer vs PhenoAge	Chronic kidney disease	MetAgeFormer	599	0.814347
MetAgeFormer vs PhenoAge	Chronic kidney disease	MetAgeFormer	600	0.812717
MetAgeFormer vs PhenoAge	Chronic kidney disease	MetAgeFormer	601	0.811146
MetAgeFormer vs PhenoAge	Chronic kidney disease	MetAgeFormer	602	0.807442
MetAgeFormer vs PhenoAge	Chronic kidney disease	MetAgeFormer	603	0.816293
MetAgeFormer vs PhenoAge	Chronic kidney disease	MetAgeFormer	604	0.818136
MetAgeFormer vs PhenoAge	Chronic kidney disease	MetAgeFormer	605	0.814222
MetAgeFormer vs PhenoAge	Chronic kidney disease	MetAgeFormer	606	0.803089
MetAgeFormer vs PhenoAge	Chronic kidney disease	MetAgeFormer	607	0.812251
MetAgeFormer vs PhenoAge	Chronic kidney disease	MetAgeFormer	608	0.818688
MetAgeFormer vs PhenoAge	Chronic kidney disease	MetAgeFormer	609	0.811514
MetAgeFormer vs PhenoAge	Chronic kidney disease	MetAgeFormer	610	0.807928
MetAgeFormer vs PhenoAge	Chronic kidney disease	MetAgeFormer	611	0.809734
MetAgeFormer vs PhenoAge	Chronic kidney disease	MetAgeFormer	612	0.809627
MetAgeFormer vs PhenoAge	Chronic kidney disease	MetAgeFormer	613	0.809988
MetAgeFormer vs PhenoAge	Chronic kidney disease	MetAgeFormer	614	0.807085
MetAgeFormer vs PhenoAge	Chronic kidney disease	MetAgeFormer	615	0.807125
MetAgeFormer vs PhenoAge	Chronic kidney disease	MetAgeFormer	616	0.818255
MetAgeFormer vs PhenoAge	Chronic kidney disease	MetAgeFormer	617	0.807673
MetAgeFormer vs PhenoAge	Chronic kidney disease	MetAgeFormer	618	0.814989
MetAgeFormer vs PhenoAge	Chronic kidney disease	MetAgeFormer	619	0.809832
MetAgeFormer vs PhenoAge	Chronic kidney disease	MetAgeFormer	620	0.807073
MetAgeFormer vs PhenoAge	Chronic kidney disease	MetAgeFormer	621	0.815982
MetAgeFormer vs PhenoAge	Chronic kidney disease	MetAgeFormer	622	0.818598
MetAgeFormer vs PhenoAge	Chronic kidney disease	MetAgeFormer	623	0.804928
MetAgeFormer vs PhenoAge	Chronic kidney disease	MetAgeFormer	624	0.805012
MetAgeFormer vs PhenoAge	Chronic kidney disease	MetAgeFormer	625	0.821357
MetAgeFormer vs PhenoAge	Chronic kidney disease	MetAgeFormer	626	0.815585
MetAgeFormer vs PhenoAge	Chronic kidney disease	MetAgeFormer	627	0.810834
MetAgeFormer vs PhenoAge	Chronic kidney disease	MetAgeFormer	628	0.809656
MetAgeFormer vs PhenoAge	Chronic kidney disease	MetAgeFormer	629	0.810169
MetAgeFormer vs PhenoAge	Chronic kidney disease	MetAgeFormer	630	0.811566
MetAgeFormer vs PhenoAge	Chronic kidney disease	MetAgeFormer	631	0.799272
MetAgeFormer vs PhenoAge	Chronic kidney disease	MetAgeFormer	632	0.807409
MetAgeFormer vs PhenoAge	Chronic kidney disease	MetAgeFormer	633	0.80487
MetAgeFormer vs PhenoAge	Chronic kidney disease	MetAgeFormer	634	0.817631
MetAgeFormer vs PhenoAge	Chronic kidney disease	MetAgeFormer	635	0.816484
MetAgeFormer vs PhenoAge	Chronic kidney disease	MetAgeFormer	636	0.817935
MetAgeFormer vs PhenoAge	Chronic kidney disease	MetAgeFormer	637	0.799468
MetAgeFormer vs PhenoAge	Chronic kidney disease	MetAgeFormer	638	0.817718
MetAgeFormer vs PhenoAge	Chronic kidney disease	MetAgeFormer	639	0.824737
MetAgeFormer vs PhenoAge	Chronic kidney disease	MetAgeFormer	640	0.815803
MetAgeFormer vs PhenoAge	Chronic kidney disease	MetAgeFormer	641	0.802094
MetAgeFormer vs PhenoAge	Chronic kidney disease	MetAgeFormer	642	0.81441
MetAgeFormer vs PhenoAge	Chronic kidney disease	MetAgeFormer	643	0.827449
MetAgeFormer vs PhenoAge	Chronic kidney disease	MetAgeFormer	644	0.817258
MetAgeFormer vs PhenoAge	Chronic kidney disease	MetAgeFormer	645	0.816559
MetAgeFormer vs PhenoAge	Chronic kidney disease	MetAgeFormer	646	0.811016
MetAgeFormer vs PhenoAge	Chronic kidney disease	MetAgeFormer	647	0.809926
MetAgeFormer vs PhenoAge	Chronic kidney disease	MetAgeFormer	648	0.818726
MetAgeFormer vs PhenoAge	Chronic kidney disease	MetAgeFormer	649	0.811169
MetAgeFormer vs PhenoAge	Chronic kidney disease	MetAgeFormer	650	0.812553
MetAgeFormer vs PhenoAge	Chronic kidney disease	MetAgeFormer	651	0.817273
MetAgeFormer vs PhenoAge	Chronic kidney disease	MetAgeFormer	652	0.807875
MetAgeFormer vs PhenoAge	Chronic kidney disease	MetAgeFormer	653	0.814933
MetAgeFormer vs PhenoAge	Chronic kidney disease	MetAgeFormer	654	0.815456
MetAgeFormer vs PhenoAge	Chronic kidney disease	MetAgeFormer	655	0.820488
MetAgeFormer vs PhenoAge	Chronic kidney disease	MetAgeFormer	656	0.805016
MetAgeFormer vs PhenoAge	Chronic kidney disease	MetAgeFormer	657	0.812266
MetAgeFormer vs PhenoAge	Chronic kidney disease	MetAgeFormer	658	0.818971
MetAgeFormer vs PhenoAge	Chronic kidney disease	MetAgeFormer	659	0.806755
MetAgeFormer vs PhenoAge	Chronic kidney disease	MetAgeFormer	660	0.814944
MetAgeFormer vs PhenoAge	Chronic kidney disease	MetAgeFormer	661	0.813836
MetAgeFormer vs PhenoAge	Chronic kidney disease	MetAgeFormer	662	0.81579
MetAgeFormer vs PhenoAge	Chronic kidney disease	MetAgeFormer	663	0.811159
MetAgeFormer vs PhenoAge	Chronic kidney disease	MetAgeFormer	664	0.809387
MetAgeFormer vs PhenoAge	Chronic kidney disease	MetAgeFormer	665	0.804223
MetAgeFormer vs PhenoAge	Chronic kidney disease	MetAgeFormer	666	0.817718
MetAgeFormer vs PhenoAge	Chronic kidney disease	MetAgeFormer	667	0.814413
MetAgeFormer vs PhenoAge	Chronic kidney disease	MetAgeFormer	668	0.803045
MetAgeFormer vs PhenoAge	Chronic kidney disease	MetAgeFormer	669	0.810347
MetAgeFormer vs PhenoAge	Chronic kidney disease	MetAgeFormer	670	0.811332
MetAgeFormer vs PhenoAge	Chronic kidney disease	MetAgeFormer	671	0.810004
MetAgeFormer vs PhenoAge	Chronic kidney disease	MetAgeFormer	672	0.80556
MetAgeFormer vs PhenoAge	Chronic kidney disease	MetAgeFormer	673	0.816113
MetAgeFormer vs PhenoAge	Chronic kidney disease	MetAgeFormer	674	0.812138
MetAgeFormer vs PhenoAge	Chronic kidney disease	MetAgeFormer	675	0.816782
MetAgeFormer vs PhenoAge	Chronic kidney disease	MetAgeFormer	676	0.804507
MetAgeFormer vs PhenoAge	Chronic kidney disease	MetAgeFormer	677	0.81815
MetAgeFormer vs PhenoAge	Chronic kidney disease	MetAgeFormer	678	0.809313
MetAgeFormer vs PhenoAge	Chronic kidney disease	MetAgeFormer	679	0.821561
MetAgeFormer vs PhenoAge	Chronic kidney disease	MetAgeFormer	680	0.818497
MetAgeFormer vs PhenoAge	Chronic kidney disease	MetAgeFormer	681	0.818074
MetAgeFormer vs PhenoAge	Chronic kidney disease	MetAgeFormer	682	0.825169
MetAgeFormer vs PhenoAge	Chronic kidney disease	MetAgeFormer	683	0.814001
MetAgeFormer vs PhenoAge	Chronic kidney disease	MetAgeFormer	684	0.813531
MetAgeFormer vs PhenoAge	Chronic kidney disease	MetAgeFormer	685	0.82578
MetAgeFormer vs PhenoAge	Chronic kidney disease	MetAgeFormer	686	0.817526
MetAgeFormer vs PhenoAge	Chronic kidney disease	MetAgeFormer	687	0.812106
MetAgeFormer vs PhenoAge	Chronic kidney disease	MetAgeFormer	688	0.808665
MetAgeFormer vs PhenoAge	Chronic kidney disease	MetAgeFormer	689	0.810373
MetAgeFormer vs PhenoAge	Chronic kidney disease	MetAgeFormer	690	0.808738
MetAgeFormer vs PhenoAge	Chronic kidney disease	MetAgeFormer	691	0.807474
MetAgeFormer vs PhenoAge	Chronic kidney disease	MetAgeFormer	692	0.813183
MetAgeFormer vs PhenoAge	Chronic kidney disease	MetAgeFormer	693	0.809582
MetAgeFormer vs PhenoAge	Chronic kidney disease	MetAgeFormer	694	0.803396
MetAgeFormer vs PhenoAge	Chronic kidney disease	MetAgeFormer	695	0.811433
MetAgeFormer vs PhenoAge	Chronic kidney disease	MetAgeFormer	696	0.810914
MetAgeFormer vs PhenoAge	Chronic kidney disease	MetAgeFormer	697	0.80386
MetAgeFormer vs PhenoAge	Chronic kidney disease	MetAgeFormer	698	0.809702
MetAgeFormer vs PhenoAge	Chronic kidney disease	MetAgeFormer	699	0.818732
MetAgeFormer vs PhenoAge	Chronic kidney disease	MetAgeFormer	700	0.816538
MetAgeFormer vs PhenoAge	Chronic kidney disease	MetAgeFormer	701	0.813957
MetAgeFormer vs PhenoAge	Chronic kidney disease	MetAgeFormer	702	0.818196
MetAgeFormer vs PhenoAge	Chronic kidney disease	MetAgeFormer	703	0.813136
MetAgeFormer vs PhenoAge	Chronic kidney disease	MetAgeFormer	704	0.818041
MetAgeFormer vs PhenoAge	Chronic kidney disease	MetAgeFormer	705	0.816045
MetAgeFormer vs PhenoAge	Chronic kidney disease	MetAgeFormer	706	0.812524
MetAgeFormer vs PhenoAge	Chronic kidney disease	MetAgeFormer	707	0.806459
MetAgeFormer vs PhenoAge	Chronic kidney disease	MetAgeFormer	708	0.808419
MetAgeFormer vs PhenoAge	Chronic kidney disease	MetAgeFormer	709	0.801692
MetAgeFormer vs PhenoAge	Chronic kidney disease	MetAgeFormer	710	0.81344
MetAgeFormer vs PhenoAge	Chronic kidney disease	MetAgeFormer	711	0.819082
MetAgeFormer vs PhenoAge	Chronic kidney disease	MetAgeFormer	712	0.811367
MetAgeFormer vs PhenoAge	Chronic kidney disease	MetAgeFormer	713	0.812532
MetAgeFormer vs PhenoAge	Chronic kidney disease	MetAgeFormer	714	0.808681
MetAgeFormer vs PhenoAge	Chronic kidney disease	MetAgeFormer	715	0.80826
MetAgeFormer vs PhenoAge	Chronic kidney disease	MetAgeFormer	716	0.796306
MetAgeFormer vs PhenoAge	Chronic kidney disease	MetAgeFormer	717	0.802034
MetAgeFormer vs PhenoAge	Chronic kidney disease	MetAgeFormer	718	0.810341
MetAgeFormer vs PhenoAge	Chronic kidney disease	MetAgeFormer	719	0.81783
MetAgeFormer vs PhenoAge	Chronic kidney disease	MetAgeFormer	720	0.812095
MetAgeFormer vs PhenoAge	Chronic kidney disease	MetAgeFormer	721	0.812482
MetAgeFormer vs PhenoAge	Chronic kidney disease	MetAgeFormer	722	0.810934
MetAgeFormer vs PhenoAge	Chronic kidney disease	MetAgeFormer	723	0.809754
MetAgeFormer vs PhenoAge	Chronic kidney disease	MetAgeFormer	724	0.809161
MetAgeFormer vs PhenoAge	Chronic kidney disease	MetAgeFormer	725	0.814247
MetAgeFormer vs PhenoAge	Chronic kidney disease	MetAgeFormer	726	0.806761
MetAgeFormer vs PhenoAge	Chronic kidney disease	MetAgeFormer	727	0.809944
MetAgeFormer vs PhenoAge	Chronic kidney disease	MetAgeFormer	728	0.82398
MetAgeFormer vs PhenoAge	Chronic kidney disease	MetAgeFormer	729	0.81832
MetAgeFormer vs PhenoAge	Chronic kidney disease	MetAgeFormer	730	0.808575
MetAgeFormer vs PhenoAge	Chronic kidney disease	MetAgeFormer	731	0.812183
MetAgeFormer vs PhenoAge	Chronic kidney disease	MetAgeFormer	732	0.816419
MetAgeFormer vs PhenoAge	Chronic kidney disease	MetAgeFormer	733	0.808794
MetAgeFormer vs PhenoAge	Chronic kidney disease	MetAgeFormer	734	0.812279
MetAgeFormer vs PhenoAge	Chronic kidney disease	MetAgeFormer	735	0.804778
MetAgeFormer vs PhenoAge	Chronic kidney disease	MetAgeFormer	736	0.813954
MetAgeFormer vs PhenoAge	Chronic kidney disease	MetAgeFormer	737	0.812393
MetAgeFormer vs PhenoAge	Chronic kidney disease	MetAgeFormer	738	0.811979
MetAgeFormer vs PhenoAge	Chronic kidney disease	MetAgeFormer	739	0.813494
MetAgeFormer vs PhenoAge	Chronic kidney disease	MetAgeFormer	740	0.798402
MetAgeFormer vs PhenoAge	Chronic kidney disease	MetAgeFormer	741	0.816587
MetAgeFormer vs PhenoAge	Chronic kidney disease	MetAgeFormer	742	0.805298
MetAgeFormer vs PhenoAge	Chronic kidney disease	MetAgeFormer	743	0.811325
MetAgeFormer vs PhenoAge	Chronic kidney disease	MetAgeFormer	744	0.81129
MetAgeFormer vs PhenoAge	Chronic kidney disease	MetAgeFormer	745	0.813133
MetAgeFormer vs PhenoAge	Chronic kidney disease	MetAgeFormer	746	0.817334
MetAgeFormer vs PhenoAge	Chronic kidney disease	MetAgeFormer	747	0.804991
MetAgeFormer vs PhenoAge	Chronic kidney disease	MetAgeFormer	748	0.807674
MetAgeFormer vs PhenoAge	Chronic kidney disease	MetAgeFormer	749	0.806806
MetAgeFormer vs PhenoAge	Chronic kidney disease	MetAgeFormer	750	0.815739
MetAgeFormer vs PhenoAge	Chronic kidney disease	MetAgeFormer	751	0.806098
MetAgeFormer vs PhenoAge	Chronic kidney disease	MetAgeFormer	752	0.807239
MetAgeFormer vs PhenoAge	Chronic kidney disease	MetAgeFormer	753	0.806539
MetAgeFormer vs PhenoAge	Chronic kidney disease	MetAgeFormer	754	0.810714
MetAgeFormer vs PhenoAge	Chronic kidney disease	MetAgeFormer	755	0.811902
MetAgeFormer vs PhenoAge	Chronic kidney disease	MetAgeFormer	756	0.804209
MetAgeFormer vs PhenoAge	Chronic kidney disease	MetAgeFormer	757	0.814422
MetAgeFormer vs PhenoAge	Chronic kidney disease	MetAgeFormer	758	0.819632
MetAgeFormer vs PhenoAge	Chronic kidney disease	MetAgeFormer	759	0.79848
MetAgeFormer vs PhenoAge	Chronic kidney disease	MetAgeFormer	760	0.806102
MetAgeFormer vs PhenoAge	Chronic kidney disease	MetAgeFormer	761	0.810629
MetAgeFormer vs PhenoAge	Chronic kidney disease	MetAgeFormer	762	0.811612
MetAgeFormer vs PhenoAge	Chronic kidney disease	MetAgeFormer	763	0.810382
MetAgeFormer vs PhenoAge	Chronic kidney disease	MetAgeFormer	764	0.815878
MetAgeFormer vs PhenoAge	Chronic kidney disease	MetAgeFormer	765	0.814474
MetAgeFormer vs PhenoAge	Chronic kidney disease	MetAgeFormer	766	0.811408
MetAgeFormer vs PhenoAge	Chronic kidney disease	MetAgeFormer	767	0.812771
MetAgeFormer vs PhenoAge	Chronic kidney disease	MetAgeFormer	768	0.806643
MetAgeFormer vs PhenoAge	Chronic kidney disease	MetAgeFormer	769	0.822536
MetAgeFormer vs PhenoAge	Chronic kidney disease	MetAgeFormer	770	0.813526
MetAgeFormer vs PhenoAge	Chronic kidney disease	MetAgeFormer	771	0.814159
MetAgeFormer vs PhenoAge	Chronic kidney disease	MetAgeFormer	772	0.817907
MetAgeFormer vs PhenoAge	Chronic kidney disease	MetAgeFormer	773	0.804781
MetAgeFormer vs PhenoAge	Chronic kidney disease	MetAgeFormer	774	0.808283
MetAgeFormer vs PhenoAge	Chronic kidney disease	MetAgeFormer	775	0.808654
MetAgeFormer vs PhenoAge	Chronic kidney disease	MetAgeFormer	776	0.813764
MetAgeFormer vs PhenoAge	Chronic kidney disease	MetAgeFormer	777	0.797221
MetAgeFormer vs PhenoAge	Chronic kidney disease	MetAgeFormer	778	0.817334
MetAgeFormer vs PhenoAge	Chronic kidney disease	MetAgeFormer	779	0.816671
MetAgeFormer vs PhenoAge	Chronic kidney disease	MetAgeFormer	780	0.818254
MetAgeFormer vs PhenoAge	Chronic kidney disease	MetAgeFormer	781	0.801575
MetAgeFormer vs PhenoAge	Chronic kidney disease	MetAgeFormer	782	0.811799
MetAgeFormer vs PhenoAge	Chronic kidney disease	MetAgeFormer	783	0.818441
MetAgeFormer vs PhenoAge	Chronic kidney disease	MetAgeFormer	784	0.817093
MetAgeFormer vs PhenoAge	Chronic kidney disease	MetAgeFormer	785	0.816207
MetAgeFormer vs PhenoAge	Chronic kidney disease	MetAgeFormer	786	0.82038
MetAgeFormer vs PhenoAge	Chronic kidney disease	MetAgeFormer	787	0.816256
MetAgeFormer vs PhenoAge	Chronic kidney disease	MetAgeFormer	788	0.80689
MetAgeFormer vs PhenoAge	Chronic kidney disease	MetAgeFormer	789	0.813087
MetAgeFormer vs PhenoAge	Chronic kidney disease	MetAgeFormer	790	0.805744
MetAgeFormer vs PhenoAge	Chronic kidney disease	MetAgeFormer	791	0.80445
MetAgeFormer vs PhenoAge	Chronic kidney disease	MetAgeFormer	792	0.81301
MetAgeFormer vs PhenoAge	Chronic kidney disease	MetAgeFormer	793	0.806785
MetAgeFormer vs PhenoAge	Chronic kidney disease	MetAgeFormer	794	0.815845
MetAgeFormer vs PhenoAge	Chronic kidney disease	MetAgeFormer	795	0.815197
MetAgeFormer vs PhenoAge	Chronic kidney disease	MetAgeFormer	796	0.81281
MetAgeFormer vs PhenoAge	Chronic kidney disease	MetAgeFormer	797	0.814135
MetAgeFormer vs PhenoAge	Chronic kidney disease	MetAgeFormer	798	0.815593
MetAgeFormer vs PhenoAge	Chronic kidney disease	MetAgeFormer	799	0.812797
MetAgeFormer vs PhenoAge	Chronic kidney disease	MetAgeFormer	800	0.807689
MetAgeFormer vs PhenoAge	Chronic kidney disease	MetAgeFormer	801	0.812827
MetAgeFormer vs PhenoAge	Chronic kidney disease	MetAgeFormer	802	0.813061
MetAgeFormer vs PhenoAge	Chronic kidney disease	MetAgeFormer	803	0.815271
MetAgeFormer vs PhenoAge	Chronic kidney disease	MetAgeFormer	804	0.810862
MetAgeFormer vs PhenoAge	Chronic kidney disease	MetAgeFormer	805	0.814289
MetAgeFormer vs PhenoAge	Chronic kidney disease	MetAgeFormer	806	0.810269
MetAgeFormer vs PhenoAge	Chronic kidney disease	MetAgeFormer	807	0.81039
MetAgeFormer vs PhenoAge	Chronic kidney disease	MetAgeFormer	808	0.805807
MetAgeFormer vs PhenoAge	Chronic kidney disease	MetAgeFormer	809	0.811099
MetAgeFormer vs PhenoAge	Chronic kidney disease	MetAgeFormer	810	0.814788
MetAgeFormer vs PhenoAge	Chronic kidney disease	MetAgeFormer	811	0.801078
MetAgeFormer vs PhenoAge	Chronic kidney disease	MetAgeFormer	812	0.809942
MetAgeFormer vs PhenoAge	Chronic kidney disease	MetAgeFormer	813	0.811636
MetAgeFormer vs PhenoAge	Chronic kidney disease	MetAgeFormer	814	0.808516
MetAgeFormer vs PhenoAge	Chronic kidney disease	MetAgeFormer	815	0.808054
MetAgeFormer vs PhenoAge	Chronic kidney disease	MetAgeFormer	816	0.808887
MetAgeFormer vs PhenoAge	Chronic kidney disease	MetAgeFormer	817	0.793515
MetAgeFormer vs PhenoAge	Chronic kidney disease	MetAgeFormer	818	0.81154
MetAgeFormer vs PhenoAge	Chronic kidney disease	MetAgeFormer	819	0.812599
MetAgeFormer vs PhenoAge	Chronic kidney disease	MetAgeFormer	820	0.807579
MetAgeFormer vs PhenoAge	Chronic kidney disease	MetAgeFormer	821	0.818549
MetAgeFormer vs PhenoAge	Chronic kidney disease	MetAgeFormer	822	0.816103
MetAgeFormer vs PhenoAge	Chronic kidney disease	MetAgeFormer	823	0.808825
MetAgeFormer vs PhenoAge	Chronic kidney disease	MetAgeFormer	824	0.811105
MetAgeFormer vs PhenoAge	Chronic kidney disease	MetAgeFormer	825	0.817964
MetAgeFormer vs PhenoAge	Chronic kidney disease	MetAgeFormer	826	0.817616
MetAgeFormer vs PhenoAge	Chronic kidney disease	MetAgeFormer	827	0.813371
MetAgeFormer vs PhenoAge	Chronic kidney disease	MetAgeFormer	828	0.804452
MetAgeFormer vs PhenoAge	Chronic kidney disease	MetAgeFormer	829	0.806915
MetAgeFormer vs PhenoAge	Chronic kidney disease	MetAgeFormer	830	0.823492
MetAgeFormer vs PhenoAge	Chronic kidney disease	MetAgeFormer	831	0.809087
MetAgeFormer vs PhenoAge	Chronic kidney disease	MetAgeFormer	832	0.819138
MetAgeFormer vs PhenoAge	Chronic kidney disease	MetAgeFormer	833	0.808955
MetAgeFormer vs PhenoAge	Chronic kidney disease	MetAgeFormer	834	0.803164
MetAgeFormer vs PhenoAge	Chronic kidney disease	MetAgeFormer	835	0.809248
MetAgeFormer vs PhenoAge	Chronic kidney disease	MetAgeFormer	836	0.809726
MetAgeFormer vs PhenoAge	Chronic kidney disease	MetAgeFormer	837	0.810354
MetAgeFormer vs PhenoAge	Chronic kidney disease	MetAgeFormer	838	0.807238
MetAgeFormer vs PhenoAge	Chronic kidney disease	MetAgeFormer	839	0.813392
MetAgeFormer vs PhenoAge	Chronic kidney disease	MetAgeFormer	840	0.813808
MetAgeFormer vs PhenoAge	Chronic kidney disease	MetAgeFormer	841	0.811964
MetAgeFormer vs PhenoAge	Chronic kidney disease	MetAgeFormer	842	0.806362
MetAgeFormer vs PhenoAge	Chronic kidney disease	MetAgeFormer	843	0.813569
MetAgeFormer vs PhenoAge	Chronic kidney disease	MetAgeFormer	844	0.81674
MetAgeFormer vs PhenoAge	Chronic kidney disease	MetAgeFormer	845	0.809519
MetAgeFormer vs PhenoAge	Chronic kidney disease	MetAgeFormer	846	0.814119
MetAgeFormer vs PhenoAge	Chronic kidney disease	MetAgeFormer	847	0.815552
MetAgeFormer vs PhenoAge	Chronic kidney disease	MetAgeFormer	848	0.811504
MetAgeFormer vs PhenoAge	Chronic kidney disease	MetAgeFormer	849	0.799818
MetAgeFormer vs PhenoAge	Chronic kidney disease	MetAgeFormer	850	0.812743
MetAgeFormer vs PhenoAge	Chronic kidney disease	MetAgeFormer	851	0.802107
MetAgeFormer vs PhenoAge	Chronic kidney disease	MetAgeFormer	852	0.804878
MetAgeFormer vs PhenoAge	Chronic kidney disease	MetAgeFormer	853	0.805716
MetAgeFormer vs PhenoAge	Chronic kidney disease	MetAgeFormer	854	0.813417
MetAgeFormer vs PhenoAge	Chronic kidney disease	MetAgeFormer	855	0.811067
MetAgeFormer vs PhenoAge	Chronic kidney disease	MetAgeFormer	856	0.811787
MetAgeFormer vs PhenoAge	Chronic kidney disease	MetAgeFormer	857	0.812585
MetAgeFormer vs PhenoAge	Chronic kidney disease	MetAgeFormer	858	0.804679
MetAgeFormer vs PhenoAge	Chronic kidney disease	MetAgeFormer	859	0.804966
MetAgeFormer vs PhenoAge	Chronic kidney disease	MetAgeFormer	860	0.813551
MetAgeFormer vs PhenoAge	Chronic kidney disease	MetAgeFormer	861	0.812669
MetAgeFormer vs PhenoAge	Chronic kidney disease	MetAgeFormer	862	0.816297
MetAgeFormer vs PhenoAge	Chronic kidney disease	MetAgeFormer	863	0.81261
MetAgeFormer vs PhenoAge	Chronic kidney disease	MetAgeFormer	864	0.803267
MetAgeFormer vs PhenoAge	Chronic kidney disease	MetAgeFormer	865	0.808198
MetAgeFormer vs PhenoAge	Chronic kidney disease	MetAgeFormer	866	0.816738
MetAgeFormer vs PhenoAge	Chronic kidney disease	MetAgeFormer	867	0.812971
MetAgeFormer vs PhenoAge	Chronic kidney disease	MetAgeFormer	868	0.80464
MetAgeFormer vs PhenoAge	Chronic kidney disease	MetAgeFormer	869	0.808766
MetAgeFormer vs PhenoAge	Chronic kidney disease	MetAgeFormer	870	0.82166
MetAgeFormer vs PhenoAge	Chronic kidney disease	MetAgeFormer	871	0.806086
MetAgeFormer vs PhenoAge	Chronic kidney disease	MetAgeFormer	872	0.811307
MetAgeFormer vs PhenoAge	Chronic kidney disease	MetAgeFormer	873	0.812576
MetAgeFormer vs PhenoAge	Chronic kidney disease	MetAgeFormer	874	0.814783
MetAgeFormer vs PhenoAge	Chronic kidney disease	MetAgeFormer	875	0.810373
MetAgeFormer vs PhenoAge	Chronic kidney disease	MetAgeFormer	876	0.820551
MetAgeFormer vs PhenoAge	Chronic kidney disease	MetAgeFormer	877	0.8071
MetAgeFormer vs PhenoAge	Chronic kidney disease	MetAgeFormer	878	0.807967
MetAgeFormer vs PhenoAge	Chronic kidney disease	MetAgeFormer	879	0.815165
MetAgeFormer vs PhenoAge	Chronic kidney disease	MetAgeFormer	880	0.82433
MetAgeFormer vs PhenoAge	Chronic kidney disease	MetAgeFormer	881	0.813766
MetAgeFormer vs PhenoAge	Chronic kidney disease	MetAgeFormer	882	0.81005
MetAgeFormer vs PhenoAge	Chronic kidney disease	MetAgeFormer	883	0.813223
MetAgeFormer vs PhenoAge	Chronic kidney disease	MetAgeFormer	884	0.809966
MetAgeFormer vs PhenoAge	Chronic kidney disease	MetAgeFormer	885	0.810313
MetAgeFormer vs PhenoAge	Chronic kidney disease	MetAgeFormer	886	0.805671
MetAgeFormer vs PhenoAge	Chronic kidney disease	MetAgeFormer	887	0.806402
MetAgeFormer vs PhenoAge	Chronic kidney disease	MetAgeFormer	888	0.818998
MetAgeFormer vs PhenoAge	Chronic kidney disease	MetAgeFormer	889	0.819182
MetAgeFormer vs PhenoAge	Chronic kidney disease	MetAgeFormer	890	0.811757
MetAgeFormer vs PhenoAge	Chronic kidney disease	MetAgeFormer	891	0.814302
MetAgeFormer vs PhenoAge	Chronic kidney disease	MetAgeFormer	892	0.80004
MetAgeFormer vs PhenoAge	Chronic kidney disease	MetAgeFormer	893	0.818802
MetAgeFormer vs PhenoAge	Chronic kidney disease	MetAgeFormer	894	0.807477
MetAgeFormer vs PhenoAge	Chronic kidney disease	MetAgeFormer	895	0.810161
MetAgeFormer vs PhenoAge	Chronic kidney disease	MetAgeFormer	896	0.80732
MetAgeFormer vs PhenoAge	Chronic kidney disease	MetAgeFormer	897	0.806129
MetAgeFormer vs PhenoAge	Chronic kidney disease	MetAgeFormer	898	0.811455
MetAgeFormer vs PhenoAge	Chronic kidney disease	MetAgeFormer	899	0.811624
MetAgeFormer vs PhenoAge	Chronic kidney disease	MetAgeFormer	900	0.806822
MetAgeFormer vs PhenoAge	Chronic kidney disease	MetAgeFormer	901	0.815685
MetAgeFormer vs PhenoAge	Chronic kidney disease	MetAgeFormer	902	0.812035
MetAgeFormer vs PhenoAge	Chronic kidney disease	MetAgeFormer	903	0.813866
MetAgeFormer vs PhenoAge	Chronic kidney disease	MetAgeFormer	904	0.804483
MetAgeFormer vs PhenoAge	Chronic kidney disease	MetAgeFormer	905	0.811272
MetAgeFormer vs PhenoAge	Chronic kidney disease	MetAgeFormer	906	0.81955
MetAgeFormer vs PhenoAge	Chronic kidney disease	MetAgeFormer	907	0.804615
MetAgeFormer vs PhenoAge	Chronic kidney disease	MetAgeFormer	908	0.807544
MetAgeFormer vs PhenoAge	Chronic kidney disease	MetAgeFormer	909	0.822686
MetAgeFormer vs PhenoAge	Chronic kidney disease	MetAgeFormer	910	0.809378
MetAgeFormer vs PhenoAge	Chronic kidney disease	MetAgeFormer	911	0.816726
MetAgeFormer vs PhenoAge	Chronic kidney disease	MetAgeFormer	912	0.811576
MetAgeFormer vs PhenoAge	Chronic kidney disease	MetAgeFormer	913	0.816033
MetAgeFormer vs PhenoAge	Chronic kidney disease	MetAgeFormer	914	0.818059
MetAgeFormer vs PhenoAge	Chronic kidney disease	MetAgeFormer	915	0.807621
MetAgeFormer vs PhenoAge	Chronic kidney disease	MetAgeFormer	916	0.810124
MetAgeFormer vs PhenoAge	Chronic kidney disease	MetAgeFormer	917	0.806586
MetAgeFormer vs PhenoAge	Chronic kidney disease	MetAgeFormer	918	0.803826
MetAgeFormer vs PhenoAge	Chronic kidney disease	MetAgeFormer	919	0.814253
MetAgeFormer vs PhenoAge	Chronic kidney disease	MetAgeFormer	920	0.80525
MetAgeFormer vs PhenoAge	Chronic kidney disease	MetAgeFormer	921	0.816716
MetAgeFormer vs PhenoAge	Chronic kidney disease	MetAgeFormer	922	0.809936
MetAgeFormer vs PhenoAge	Chronic kidney disease	MetAgeFormer	923	0.818951
MetAgeFormer vs PhenoAge	Chronic kidney disease	MetAgeFormer	924	0.807628
MetAgeFormer vs PhenoAge	Chronic kidney disease	MetAgeFormer	925	0.799344
MetAgeFormer vs PhenoAge	Chronic kidney disease	MetAgeFormer	926	0.821322
MetAgeFormer vs PhenoAge	Chronic kidney disease	MetAgeFormer	927	0.813716
MetAgeFormer vs PhenoAge	Chronic kidney disease	MetAgeFormer	928	0.805649
MetAgeFormer vs PhenoAge	Chronic kidney disease	MetAgeFormer	929	0.806504
MetAgeFormer vs PhenoAge	Chronic kidney disease	MetAgeFormer	930	0.807074
MetAgeFormer vs PhenoAge	Chronic kidney disease	MetAgeFormer	931	0.811263
MetAgeFormer vs PhenoAge	Chronic kidney disease	MetAgeFormer	932	0.808052
MetAgeFormer vs PhenoAge	Chronic kidney disease	MetAgeFormer	933	0.813521
MetAgeFormer vs PhenoAge	Chronic kidney disease	MetAgeFormer	934	0.807659
MetAgeFormer vs PhenoAge	Chronic kidney disease	MetAgeFormer	935	0.812874
MetAgeFormer vs PhenoAge	Chronic kidney disease	MetAgeFormer	936	0.808472
MetAgeFormer vs PhenoAge	Chronic kidney disease	MetAgeFormer	937	0.812231
MetAgeFormer vs PhenoAge	Chronic kidney disease	MetAgeFormer	938	0.815917
MetAgeFormer vs PhenoAge	Chronic kidney disease	MetAgeFormer	939	0.821235
MetAgeFormer vs PhenoAge	Chronic kidney disease	MetAgeFormer	940	0.810012
MetAgeFormer vs PhenoAge	Chronic kidney disease	MetAgeFormer	941	0.81685
MetAgeFormer vs PhenoAge	Chronic kidney disease	MetAgeFormer	942	0.816237
MetAgeFormer vs PhenoAge	Chronic kidney disease	MetAgeFormer	943	0.806449
MetAgeFormer vs PhenoAge	Chronic kidney disease	MetAgeFormer	944	0.808875
MetAgeFormer vs PhenoAge	Chronic kidney disease	MetAgeFormer	945	0.814021
MetAgeFormer vs PhenoAge	Chronic kidney disease	MetAgeFormer	946	0.79583
MetAgeFormer vs PhenoAge	Chronic kidney disease	MetAgeFormer	947	0.815784
MetAgeFormer vs PhenoAge	Chronic kidney disease	MetAgeFormer	948	0.806555
MetAgeFormer vs PhenoAge	Chronic kidney disease	MetAgeFormer	949	0.810124
MetAgeFormer vs PhenoAge	Chronic kidney disease	MetAgeFormer	950	0.811888
MetAgeFormer vs PhenoAge	Chronic kidney disease	MetAgeFormer	951	0.807181
MetAgeFormer vs PhenoAge	Chronic kidney disease	MetAgeFormer	952	0.809147
MetAgeFormer vs PhenoAge	Chronic kidney disease	MetAgeFormer	953	0.814625
MetAgeFormer vs PhenoAge	Chronic kidney disease	MetAgeFormer	954	0.811607
MetAgeFormer vs PhenoAge	Chronic kidney disease	MetAgeFormer	955	0.806094
MetAgeFormer vs PhenoAge	Chronic kidney disease	MetAgeFormer	956	0.816568
MetAgeFormer vs PhenoAge	Chronic kidney disease	MetAgeFormer	957	0.808046
MetAgeFormer vs PhenoAge	Chronic kidney disease	MetAgeFormer	958	0.803531
MetAgeFormer vs PhenoAge	Chronic kidney disease	MetAgeFormer	959	0.812326
MetAgeFormer vs PhenoAge	Chronic kidney disease	MetAgeFormer	960	0.816512
MetAgeFormer vs PhenoAge	Chronic kidney disease	MetAgeFormer	961	0.808334
MetAgeFormer vs PhenoAge	Chronic kidney disease	MetAgeFormer	962	0.811355
MetAgeFormer vs PhenoAge	Chronic kidney disease	MetAgeFormer	963	0.812278
MetAgeFormer vs PhenoAge	Chronic kidney disease	MetAgeFormer	964	0.806013
MetAgeFormer vs PhenoAge	Chronic kidney disease	MetAgeFormer	965	0.816482
MetAgeFormer vs PhenoAge	Chronic kidney disease	MetAgeFormer	966	0.803762
MetAgeFormer vs PhenoAge	Chronic kidney disease	MetAgeFormer	967	0.815445
MetAgeFormer vs PhenoAge	Chronic kidney disease	MetAgeFormer	968	0.811679
MetAgeFormer vs PhenoAge	Chronic kidney disease	MetAgeFormer	969	0.81203
MetAgeFormer vs PhenoAge	Chronic kidney disease	MetAgeFormer	970	0.81941
MetAgeFormer vs PhenoAge	Chronic kidney disease	MetAgeFormer	971	0.811154
MetAgeFormer vs PhenoAge	Chronic kidney disease	MetAgeFormer	972	0.820464
MetAgeFormer vs PhenoAge	Chronic kidney disease	MetAgeFormer	973	0.809294
MetAgeFormer vs PhenoAge	Chronic kidney disease	MetAgeFormer	974	0.815492
MetAgeFormer vs PhenoAge	Chronic kidney disease	MetAgeFormer	975	0.812084
MetAgeFormer vs PhenoAge	Chronic kidney disease	MetAgeFormer	976	0.802827
MetAgeFormer vs PhenoAge	Chronic kidney disease	MetAgeFormer	977	0.809455
MetAgeFormer vs PhenoAge	Chronic kidney disease	MetAgeFormer	978	0.819006
MetAgeFormer vs PhenoAge	Chronic kidney disease	MetAgeFormer	979	0.812044
MetAgeFormer vs PhenoAge	Chronic kidney disease	MetAgeFormer	980	0.813551
MetAgeFormer vs PhenoAge	Chronic kidney disease	MetAgeFormer	981	0.807629
MetAgeFormer vs PhenoAge	Chronic kidney disease	MetAgeFormer	982	0.827102
MetAgeFormer vs PhenoAge	Chronic kidney disease	MetAgeFormer	983	0.817928
MetAgeFormer vs PhenoAge	Chronic kidney disease	MetAgeFormer	984	0.820444
MetAgeFormer vs PhenoAge	Chronic kidney disease	MetAgeFormer	985	0.808159
MetAgeFormer vs PhenoAge	Chronic kidney disease	MetAgeFormer	986	0.819544
MetAgeFormer vs PhenoAge	Chronic kidney disease	MetAgeFormer	987	0.809349
MetAgeFormer vs PhenoAge	Chronic kidney disease	MetAgeFormer	988	0.817515
MetAgeFormer vs PhenoAge	Chronic kidney disease	MetAgeFormer	989	0.819656
MetAgeFormer vs PhenoAge	Chronic kidney disease	MetAgeFormer	990	0.814421
MetAgeFormer vs PhenoAge	Chronic kidney disease	MetAgeFormer	991	0.814642
MetAgeFormer vs PhenoAge	Chronic kidney disease	MetAgeFormer	992	0.805309
MetAgeFormer vs PhenoAge	Chronic kidney disease	MetAgeFormer	993	0.803244
MetAgeFormer vs PhenoAge	Chronic kidney disease	MetAgeFormer	994	0.814162
MetAgeFormer vs PhenoAge	Chronic kidney disease	MetAgeFormer	995	0.818914
MetAgeFormer vs PhenoAge	Chronic kidney disease	MetAgeFormer	996	0.817328
MetAgeFormer vs PhenoAge	Chronic kidney disease	MetAgeFormer	997	0.813962
MetAgeFormer vs PhenoAge	Chronic kidney disease	MetAgeFormer	998	0.80872
MetAgeFormer vs PhenoAge	Chronic kidney disease	MetAgeFormer	999	0.811682
MetAgeFormer vs PhenoAge	Chronic kidney disease	PhenoAge	0	0.811218
MetAgeFormer vs PhenoAge	Chronic kidney disease	PhenoAge	1	0.816436
MetAgeFormer vs PhenoAge	Chronic kidney disease	PhenoAge	2	0.816894
MetAgeFormer vs PhenoAge	Chronic kidney disease	PhenoAge	3	0.813681
MetAgeFormer vs PhenoAge	Chronic kidney disease	PhenoAge	4	0.814003
MetAgeFormer vs PhenoAge	Chronic kidney disease	PhenoAge	5	0.807812
MetAgeFormer vs PhenoAge	Chronic kidney disease	PhenoAge	6	0.806582
MetAgeFormer vs PhenoAge	Chronic kidney disease	PhenoAge	7	0.813903
MetAgeFormer vs PhenoAge	Chronic kidney disease	PhenoAge	8	0.817066
MetAgeFormer vs PhenoAge	Chronic kidney disease	PhenoAge	9	0.808822
MetAgeFormer vs PhenoAge	Chronic kidney disease	PhenoAge	10	0.812716
MetAgeFormer vs PhenoAge	Chronic kidney disease	PhenoAge	11	0.818894
MetAgeFormer vs PhenoAge	Chronic kidney disease	PhenoAge	12	0.813062
MetAgeFormer vs PhenoAge	Chronic kidney disease	PhenoAge	13	0.807766
MetAgeFormer vs PhenoAge	Chronic kidney disease	PhenoAge	14	0.820253
MetAgeFormer vs PhenoAge	Chronic kidney disease	PhenoAge	15	0.813762
MetAgeFormer vs PhenoAge	Chronic kidney disease	PhenoAge	16	0.814933
MetAgeFormer vs PhenoAge	Chronic kidney disease	PhenoAge	17	0.802969
MetAgeFormer vs PhenoAge	Chronic kidney disease	PhenoAge	18	0.809182
MetAgeFormer vs PhenoAge	Chronic kidney disease	PhenoAge	19	0.806818
MetAgeFormer vs PhenoAge	Chronic kidney disease	PhenoAge	20	0.807656
MetAgeFormer vs PhenoAge	Chronic kidney disease	PhenoAge	21	0.817741
MetAgeFormer vs PhenoAge	Chronic kidney disease	PhenoAge	22	0.807675
MetAgeFormer vs PhenoAge	Chronic kidney disease	PhenoAge	23	0.810874
MetAgeFormer vs PhenoAge	Chronic kidney disease	PhenoAge	24	0.81411
MetAgeFormer vs PhenoAge	Chronic kidney disease	PhenoAge	25	0.808113
MetAgeFormer vs PhenoAge	Chronic kidney disease	PhenoAge	26	0.811887
MetAgeFormer vs PhenoAge	Chronic kidney disease	PhenoAge	27	0.822965
MetAgeFormer vs PhenoAge	Chronic kidney disease	PhenoAge	28	0.80724
MetAgeFormer vs PhenoAge	Chronic kidney disease	PhenoAge	29	0.812568
MetAgeFormer vs PhenoAge	Chronic kidney disease	PhenoAge	30	0.813534
MetAgeFormer vs PhenoAge	Chronic kidney disease	PhenoAge	31	0.828846
MetAgeFormer vs PhenoAge	Chronic kidney disease	PhenoAge	32	0.799264
MetAgeFormer vs PhenoAge	Chronic kidney disease	PhenoAge	33	0.809891
MetAgeFormer vs PhenoAge	Chronic kidney disease	PhenoAge	34	0.810689
MetAgeFormer vs PhenoAge	Chronic kidney disease	PhenoAge	35	0.809839
MetAgeFormer vs PhenoAge	Chronic kidney disease	PhenoAge	36	0.810294
MetAgeFormer vs PhenoAge	Chronic kidney disease	PhenoAge	37	0.812928
MetAgeFormer vs PhenoAge	Chronic kidney disease	PhenoAge	38	0.813154
MetAgeFormer vs PhenoAge	Chronic kidney disease	PhenoAge	39	0.807239
MetAgeFormer vs PhenoAge	Chronic kidney disease	PhenoAge	40	0.809285
MetAgeFormer vs PhenoAge	Chronic kidney disease	PhenoAge	41	0.81301
MetAgeFormer vs PhenoAge	Chronic kidney disease	PhenoAge	42	0.816415
MetAgeFormer vs PhenoAge	Chronic kidney disease	PhenoAge	43	0.818698
MetAgeFormer vs PhenoAge	Chronic kidney disease	PhenoAge	44	0.810359
MetAgeFormer vs PhenoAge	Chronic kidney disease	PhenoAge	45	0.813261
MetAgeFormer vs PhenoAge	Chronic kidney disease	PhenoAge	46	0.802825
MetAgeFormer vs PhenoAge	Chronic kidney disease	PhenoAge	47	0.812703
MetAgeFormer vs PhenoAge	Chronic kidney disease	PhenoAge	48	0.816569
MetAgeFormer vs PhenoAge	Chronic kidney disease	PhenoAge	49	0.810089
MetAgeFormer vs PhenoAge	Chronic kidney disease	PhenoAge	50	0.808681
MetAgeFormer vs PhenoAge	Chronic kidney disease	PhenoAge	51	0.808889
MetAgeFormer vs PhenoAge	Chronic kidney disease	PhenoAge	52	0.817133
MetAgeFormer vs PhenoAge	Chronic kidney disease	PhenoAge	53	0.812255
MetAgeFormer vs PhenoAge	Chronic kidney disease	PhenoAge	54	0.807914
MetAgeFormer vs PhenoAge	Chronic kidney disease	PhenoAge	55	0.814036
MetAgeFormer vs PhenoAge	Chronic kidney disease	PhenoAge	56	0.797833
MetAgeFormer vs PhenoAge	Chronic kidney disease	PhenoAge	57	0.812749
MetAgeFormer vs PhenoAge	Chronic kidney disease	PhenoAge	58	0.814095
MetAgeFormer vs PhenoAge	Chronic kidney disease	PhenoAge	59	0.81578
MetAgeFormer vs PhenoAge	Chronic kidney disease	PhenoAge	60	0.808522
MetAgeFormer vs PhenoAge	Chronic kidney disease	PhenoAge	61	0.81373
MetAgeFormer vs PhenoAge	Chronic kidney disease	PhenoAge	62	0.810789
MetAgeFormer vs PhenoAge	Chronic kidney disease	PhenoAge	63	0.813108
MetAgeFormer vs PhenoAge	Chronic kidney disease	PhenoAge	64	0.812975
MetAgeFormer vs PhenoAge	Chronic kidney disease	PhenoAge	65	0.833164
MetAgeFormer vs PhenoAge	Chronic kidney disease	PhenoAge	66	0.808885
MetAgeFormer vs PhenoAge	Chronic kidney disease	PhenoAge	67	0.802793
MetAgeFormer vs PhenoAge	Chronic kidney disease	PhenoAge	68	0.817812
MetAgeFormer vs PhenoAge	Chronic kidney disease	PhenoAge	69	0.814891
MetAgeFormer vs PhenoAge	Chronic kidney disease	PhenoAge	70	0.806052
MetAgeFormer vs PhenoAge	Chronic kidney disease	PhenoAge	71	0.81026
MetAgeFormer vs PhenoAge	Chronic kidney disease	PhenoAge	72	0.8168
MetAgeFormer vs PhenoAge	Chronic kidney disease	PhenoAge	73	0.816839
MetAgeFormer vs PhenoAge	Chronic kidney disease	PhenoAge	74	0.813666
MetAgeFormer vs PhenoAge	Chronic kidney disease	PhenoAge	75	0.809904
MetAgeFormer vs PhenoAge	Chronic kidney disease	PhenoAge	76	0.81434
MetAgeFormer vs PhenoAge	Chronic kidney disease	PhenoAge	77	0.819884
MetAgeFormer vs PhenoAge	Chronic kidney disease	PhenoAge	78	0.805436
MetAgeFormer vs PhenoAge	Chronic kidney disease	PhenoAge	79	0.81381
MetAgeFormer vs PhenoAge	Chronic kidney disease	PhenoAge	80	0.799906
MetAgeFormer vs PhenoAge	Chronic kidney disease	PhenoAge	81	0.817172
MetAgeFormer vs PhenoAge	Chronic kidney disease	PhenoAge	82	0.812233
MetAgeFormer vs PhenoAge	Chronic kidney disease	PhenoAge	83	0.810206
MetAgeFormer vs PhenoAge	Chronic kidney disease	PhenoAge	84	0.808551
MetAgeFormer vs PhenoAge	Chronic kidney disease	PhenoAge	85	0.810301
MetAgeFormer vs PhenoAge	Chronic kidney disease	PhenoAge	86	0.804589
MetAgeFormer vs PhenoAge	Chronic kidney disease	PhenoAge	87	0.815379
MetAgeFormer vs PhenoAge	Chronic kidney disease	PhenoAge	88	0.81279
MetAgeFormer vs PhenoAge	Chronic kidney disease	PhenoAge	89	0.815022
MetAgeFormer vs PhenoAge	Chronic kidney disease	PhenoAge	90	0.813378
MetAgeFormer vs PhenoAge	Chronic kidney disease	PhenoAge	91	0.813504
MetAgeFormer vs PhenoAge	Chronic kidney disease	PhenoAge	92	0.810177
MetAgeFormer vs PhenoAge	Chronic kidney disease	PhenoAge	93	0.806847
MetAgeFormer vs PhenoAge	Chronic kidney disease	PhenoAge	94	0.811772
MetAgeFormer vs PhenoAge	Chronic kidney disease	PhenoAge	95	0.813274
MetAgeFormer vs PhenoAge	Chronic kidney disease	PhenoAge	96	0.818558
MetAgeFormer vs PhenoAge	Chronic kidney disease	PhenoAge	97	0.806512
MetAgeFormer vs PhenoAge	Chronic kidney disease	PhenoAge	98	0.812651
MetAgeFormer vs PhenoAge	Chronic kidney disease	PhenoAge	99	0.809979
MetAgeFormer vs PhenoAge	Chronic kidney disease	PhenoAge	100	0.810811
MetAgeFormer vs PhenoAge	Chronic kidney disease	PhenoAge	101	0.813648
MetAgeFormer vs PhenoAge	Chronic kidney disease	PhenoAge	102	0.806699
MetAgeFormer vs PhenoAge	Chronic kidney disease	PhenoAge	103	0.819014
MetAgeFormer vs PhenoAge	Chronic kidney disease	PhenoAge	104	0.803665
MetAgeFormer vs PhenoAge	Chronic kidney disease	PhenoAge	105	0.807952
MetAgeFormer vs PhenoAge	Chronic kidney disease	PhenoAge	106	0.805853
MetAgeFormer vs PhenoAge	Chronic kidney disease	PhenoAge	107	0.8206
MetAgeFormer vs PhenoAge	Chronic kidney disease	PhenoAge	108	0.81697
MetAgeFormer vs PhenoAge	Chronic kidney disease	PhenoAge	109	0.814855
MetAgeFormer vs PhenoAge	Chronic kidney disease	PhenoAge	110	0.812206
MetAgeFormer vs PhenoAge	Chronic kidney disease	PhenoAge	111	0.820715
MetAgeFormer vs PhenoAge	Chronic kidney disease	PhenoAge	112	0.814472
MetAgeFormer vs PhenoAge	Chronic kidney disease	PhenoAge	113	0.804816
MetAgeFormer vs PhenoAge	Chronic kidney disease	PhenoAge	114	0.815862
MetAgeFormer vs PhenoAge	Chronic kidney disease	PhenoAge	115	0.81191
MetAgeFormer vs PhenoAge	Chronic kidney disease	PhenoAge	116	0.808171
MetAgeFormer vs PhenoAge	Chronic kidney disease	PhenoAge	117	0.814381
MetAgeFormer vs PhenoAge	Chronic kidney disease	PhenoAge	118	0.817025
MetAgeFormer vs PhenoAge	Chronic kidney disease	PhenoAge	119	0.807345
MetAgeFormer vs PhenoAge	Chronic kidney disease	PhenoAge	120	0.808368
MetAgeFormer vs PhenoAge	Chronic kidney disease	PhenoAge	121	0.817611
MetAgeFormer vs PhenoAge	Chronic kidney disease	PhenoAge	122	0.806967
MetAgeFormer vs PhenoAge	Chronic kidney disease	PhenoAge	123	0.803495
MetAgeFormer vs PhenoAge	Chronic kidney disease	PhenoAge	124	0.807852
MetAgeFormer vs PhenoAge	Chronic kidney disease	PhenoAge	125	0.813376
MetAgeFormer vs PhenoAge	Chronic kidney disease	PhenoAge	126	0.807459
MetAgeFormer vs PhenoAge	Chronic kidney disease	PhenoAge	127	0.800912
MetAgeFormer vs PhenoAge	Chronic kidney disease	PhenoAge	128	0.818479
MetAgeFormer vs PhenoAge	Chronic kidney disease	PhenoAge	129	0.814965
MetAgeFormer vs PhenoAge	Chronic kidney disease	PhenoAge	130	0.814643
MetAgeFormer vs PhenoAge	Chronic kidney disease	PhenoAge	131	0.810912
MetAgeFormer vs PhenoAge	Chronic kidney disease	PhenoAge	132	0.811527
MetAgeFormer vs PhenoAge	Chronic kidney disease	PhenoAge	133	0.804966
MetAgeFormer vs PhenoAge	Chronic kidney disease	PhenoAge	134	0.805196
MetAgeFormer vs PhenoAge	Chronic kidney disease	PhenoAge	135	0.821932
MetAgeFormer vs PhenoAge	Chronic kidney disease	PhenoAge	136	0.806521
MetAgeFormer vs PhenoAge	Chronic kidney disease	PhenoAge	137	0.815966
MetAgeFormer vs PhenoAge	Chronic kidney disease	PhenoAge	138	0.814664
MetAgeFormer vs PhenoAge	Chronic kidney disease	PhenoAge	139	0.8131
MetAgeFormer vs PhenoAge	Chronic kidney disease	PhenoAge	140	0.810157
MetAgeFormer vs PhenoAge	Chronic kidney disease	PhenoAge	141	0.813087
MetAgeFormer vs PhenoAge	Chronic kidney disease	PhenoAge	142	0.801294
MetAgeFormer vs PhenoAge	Chronic kidney disease	PhenoAge	143	0.800127
MetAgeFormer vs PhenoAge	Chronic kidney disease	PhenoAge	144	0.815411
MetAgeFormer vs PhenoAge	Chronic kidney disease	PhenoAge	145	0.81657
MetAgeFormer vs PhenoAge	Chronic kidney disease	PhenoAge	146	0.817242
MetAgeFormer vs PhenoAge	Chronic kidney disease	PhenoAge	147	0.811361
MetAgeFormer vs PhenoAge	Chronic kidney disease	PhenoAge	148	0.811536
MetAgeFormer vs PhenoAge	Chronic kidney disease	PhenoAge	149	0.813245
MetAgeFormer vs PhenoAge	Chronic kidney disease	PhenoAge	150	0.809614
MetAgeFormer vs PhenoAge	Chronic kidney disease	PhenoAge	151	0.809602
MetAgeFormer vs PhenoAge	Chronic kidney disease	PhenoAge	152	0.819246
MetAgeFormer vs PhenoAge	Chronic kidney disease	PhenoAge	153	0.821531
MetAgeFormer vs PhenoAge	Chronic kidney disease	PhenoAge	154	0.809326
MetAgeFormer vs PhenoAge	Chronic kidney disease	PhenoAge	155	0.81588
MetAgeFormer vs PhenoAge	Chronic kidney disease	PhenoAge	156	0.819166
MetAgeFormer vs PhenoAge	Chronic kidney disease	PhenoAge	157	0.81298
MetAgeFormer vs PhenoAge	Chronic kidney disease	PhenoAge	158	0.81779
MetAgeFormer vs PhenoAge	Chronic kidney disease	PhenoAge	159	0.818009
MetAgeFormer vs PhenoAge	Chronic kidney disease	PhenoAge	160	0.81037
MetAgeFormer vs PhenoAge	Chronic kidney disease	PhenoAge	161	0.812974
MetAgeFormer vs PhenoAge	Chronic kidney disease	PhenoAge	162	0.810417
MetAgeFormer vs PhenoAge	Chronic kidney disease	PhenoAge	163	0.809486
MetAgeFormer vs PhenoAge	Chronic kidney disease	PhenoAge	164	0.811451
MetAgeFormer vs PhenoAge	Chronic kidney disease	PhenoAge	165	0.811335
MetAgeFormer vs PhenoAge	Chronic kidney disease	PhenoAge	166	0.813838
MetAgeFormer vs PhenoAge	Chronic kidney disease	PhenoAge	167	0.813185
MetAgeFormer vs PhenoAge	Chronic kidney disease	PhenoAge	168	0.810054
MetAgeFormer vs PhenoAge	Chronic kidney disease	PhenoAge	169	0.817174
MetAgeFormer vs PhenoAge	Chronic kidney disease	PhenoAge	170	0.807653
MetAgeFormer vs PhenoAge	Chronic kidney disease	PhenoAge	171	0.815731
MetAgeFormer vs PhenoAge	Chronic kidney disease	PhenoAge	172	0.808809
MetAgeFormer vs PhenoAge	Chronic kidney disease	PhenoAge	173	0.815887
MetAgeFormer vs PhenoAge	Chronic kidney disease	PhenoAge	174	0.818148
MetAgeFormer vs PhenoAge	Chronic kidney disease	PhenoAge	175	0.812384
MetAgeFormer vs PhenoAge	Chronic kidney disease	PhenoAge	176	0.813307
MetAgeFormer vs PhenoAge	Chronic kidney disease	PhenoAge	177	0.817758
MetAgeFormer vs PhenoAge	Chronic kidney disease	PhenoAge	178	0.809104
MetAgeFormer vs PhenoAge	Chronic kidney disease	PhenoAge	179	0.813826
MetAgeFormer vs PhenoAge	Chronic kidney disease	PhenoAge	180	0.801324
MetAgeFormer vs PhenoAge	Chronic kidney disease	PhenoAge	181	0.80254
MetAgeFormer vs PhenoAge	Chronic kidney disease	PhenoAge	182	0.808366
MetAgeFormer vs PhenoAge	Chronic kidney disease	PhenoAge	183	0.823933
MetAgeFormer vs PhenoAge	Chronic kidney disease	PhenoAge	184	0.814369
MetAgeFormer vs PhenoAge	Chronic kidney disease	PhenoAge	185	0.810096
MetAgeFormer vs PhenoAge	Chronic kidney disease	PhenoAge	186	0.808358
MetAgeFormer vs PhenoAge	Chronic kidney disease	PhenoAge	187	0.816744
MetAgeFormer vs PhenoAge	Chronic kidney disease	PhenoAge	188	0.812628
MetAgeFormer vs PhenoAge	Chronic kidney disease	PhenoAge	189	0.822162
MetAgeFormer vs PhenoAge	Chronic kidney disease	PhenoAge	190	0.819107
MetAgeFormer vs PhenoAge	Chronic kidney disease	PhenoAge	191	0.810414
MetAgeFormer vs PhenoAge	Chronic kidney disease	PhenoAge	192	0.823199
MetAgeFormer vs PhenoAge	Chronic kidney disease	PhenoAge	193	0.803017
MetAgeFormer vs PhenoAge	Chronic kidney disease	PhenoAge	194	0.805616
MetAgeFormer vs PhenoAge	Chronic kidney disease	PhenoAge	195	0.803924
MetAgeFormer vs PhenoAge	Chronic kidney disease	PhenoAge	196	0.809596
MetAgeFormer vs PhenoAge	Chronic kidney disease	PhenoAge	197	0.817374
MetAgeFormer vs PhenoAge	Chronic kidney disease	PhenoAge	198	0.810594
MetAgeFormer vs PhenoAge	Chronic kidney disease	PhenoAge	199	0.817484
MetAgeFormer vs PhenoAge	Chronic kidney disease	PhenoAge	200	0.810247
MetAgeFormer vs PhenoAge	Chronic kidney disease	PhenoAge	201	0.806668
MetAgeFormer vs PhenoAge	Chronic kidney disease	PhenoAge	202	0.800757
MetAgeFormer vs PhenoAge	Chronic kidney disease	PhenoAge	203	0.811818
MetAgeFormer vs PhenoAge	Chronic kidney disease	PhenoAge	204	0.805158
MetAgeFormer vs PhenoAge	Chronic kidney disease	PhenoAge	205	0.811412
MetAgeFormer vs PhenoAge	Chronic kidney disease	PhenoAge	206	0.815002
MetAgeFormer vs PhenoAge	Chronic kidney disease	PhenoAge	207	0.809781
MetAgeFormer vs PhenoAge	Chronic kidney disease	PhenoAge	208	0.814469
MetAgeFormer vs PhenoAge	Chronic kidney disease	PhenoAge	209	0.81756
MetAgeFormer vs PhenoAge	Chronic kidney disease	PhenoAge	210	0.812904
MetAgeFormer vs PhenoAge	Chronic kidney disease	PhenoAge	211	0.805869
MetAgeFormer vs PhenoAge	Chronic kidney disease	PhenoAge	212	0.816642
MetAgeFormer vs PhenoAge	Chronic kidney disease	PhenoAge	213	0.811043
MetAgeFormer vs PhenoAge	Chronic kidney disease	PhenoAge	214	0.811196
MetAgeFormer vs PhenoAge	Chronic kidney disease	PhenoAge	215	0.807826
MetAgeFormer vs PhenoAge	Chronic kidney disease	PhenoAge	216	0.816832
MetAgeFormer vs PhenoAge	Chronic kidney disease	PhenoAge	217	0.812823
MetAgeFormer vs PhenoAge	Chronic kidney disease	PhenoAge	218	0.815015
MetAgeFormer vs PhenoAge	Chronic kidney disease	PhenoAge	219	0.810746
MetAgeFormer vs PhenoAge	Chronic kidney disease	PhenoAge	220	0.793181
MetAgeFormer vs PhenoAge	Chronic kidney disease	PhenoAge	221	0.808417
MetAgeFormer vs PhenoAge	Chronic kidney disease	PhenoAge	222	0.808754
MetAgeFormer vs PhenoAge	Chronic kidney disease	PhenoAge	223	0.811847
MetAgeFormer vs PhenoAge	Chronic kidney disease	PhenoAge	224	0.813732
MetAgeFormer vs PhenoAge	Chronic kidney disease	PhenoAge	225	0.820396
MetAgeFormer vs PhenoAge	Chronic kidney disease	PhenoAge	226	0.818675
MetAgeFormer vs PhenoAge	Chronic kidney disease	PhenoAge	227	0.812751
MetAgeFormer vs PhenoAge	Chronic kidney disease	PhenoAge	228	0.812766
MetAgeFormer vs PhenoAge	Chronic kidney disease	PhenoAge	229	0.811547
MetAgeFormer vs PhenoAge	Chronic kidney disease	PhenoAge	230	0.805951
MetAgeFormer vs PhenoAge	Chronic kidney disease	PhenoAge	231	0.812074
MetAgeFormer vs PhenoAge	Chronic kidney disease	PhenoAge	232	0.811366
MetAgeFormer vs PhenoAge	Chronic kidney disease	PhenoAge	233	0.819295
MetAgeFormer vs PhenoAge	Chronic kidney disease	PhenoAge	234	0.807496
MetAgeFormer vs PhenoAge	Chronic kidney disease	PhenoAge	235	0.804759
MetAgeFormer vs PhenoAge	Chronic kidney disease	PhenoAge	236	0.806646
MetAgeFormer vs PhenoAge	Chronic kidney disease	PhenoAge	237	0.815094
MetAgeFormer vs PhenoAge	Chronic kidney disease	PhenoAge	238	0.804834
MetAgeFormer vs PhenoAge	Chronic kidney disease	PhenoAge	239	0.809481
MetAgeFormer vs PhenoAge	Chronic kidney disease	PhenoAge	240	0.810912
MetAgeFormer vs PhenoAge	Chronic kidney disease	PhenoAge	241	0.809509
MetAgeFormer vs PhenoAge	Chronic kidney disease	PhenoAge	242	0.81574
MetAgeFormer vs PhenoAge	Chronic kidney disease	PhenoAge	243	0.813697
MetAgeFormer vs PhenoAge	Chronic kidney disease	PhenoAge	244	0.808792
MetAgeFormer vs PhenoAge	Chronic kidney disease	PhenoAge	245	0.810654
MetAgeFormer vs PhenoAge	Chronic kidney disease	PhenoAge	246	0.806225
MetAgeFormer vs PhenoAge	Chronic kidney disease	PhenoAge	247	0.821809
MetAgeFormer vs PhenoAge	Chronic kidney disease	PhenoAge	248	0.807949
MetAgeFormer vs PhenoAge	Chronic kidney disease	PhenoAge	249	0.814172
MetAgeFormer vs PhenoAge	Chronic kidney disease	PhenoAge	250	0.810782
MetAgeFormer vs PhenoAge	Chronic kidney disease	PhenoAge	251	0.796254
MetAgeFormer vs PhenoAge	Chronic kidney disease	PhenoAge	252	0.816615
MetAgeFormer vs PhenoAge	Chronic kidney disease	PhenoAge	253	0.80978
MetAgeFormer vs PhenoAge	Chronic kidney disease	PhenoAge	254	0.822407
MetAgeFormer vs PhenoAge	Chronic kidney disease	PhenoAge	255	0.810922
MetAgeFormer vs PhenoAge	Chronic kidney disease	PhenoAge	256	0.815367
MetAgeFormer vs PhenoAge	Chronic kidney disease	PhenoAge	257	0.813009
MetAgeFormer vs PhenoAge	Chronic kidney disease	PhenoAge	258	0.812754
MetAgeFormer vs PhenoAge	Chronic kidney disease	PhenoAge	259	0.81448
MetAgeFormer vs PhenoAge	Chronic kidney disease	PhenoAge	260	0.815875
MetAgeFormer vs PhenoAge	Chronic kidney disease	PhenoAge	261	0.812999
MetAgeFormer vs PhenoAge	Chronic kidney disease	PhenoAge	262	0.808931
MetAgeFormer vs PhenoAge	Chronic kidney disease	PhenoAge	263	0.815345
MetAgeFormer vs PhenoAge	Chronic kidney disease	PhenoAge	264	0.826398
MetAgeFormer vs PhenoAge	Chronic kidney disease	PhenoAge	265	0.811515
MetAgeFormer vs PhenoAge	Chronic kidney disease	PhenoAge	266	0.813377
MetAgeFormer vs PhenoAge	Chronic kidney disease	PhenoAge	267	0.809465
MetAgeFormer vs PhenoAge	Chronic kidney disease	PhenoAge	268	0.808406
MetAgeFormer vs PhenoAge	Chronic kidney disease	PhenoAge	269	0.808435
MetAgeFormer vs PhenoAge	Chronic kidney disease	PhenoAge	270	0.812447
MetAgeFormer vs PhenoAge	Chronic kidney disease	PhenoAge	271	0.8116
MetAgeFormer vs PhenoAge	Chronic kidney disease	PhenoAge	272	0.815867
MetAgeFormer vs PhenoAge	Chronic kidney disease	PhenoAge	273	0.80743
MetAgeFormer vs PhenoAge	Chronic kidney disease	PhenoAge	274	0.81234
MetAgeFormer vs PhenoAge	Chronic kidney disease	PhenoAge	275	0.812587
MetAgeFormer vs PhenoAge	Chronic kidney disease	PhenoAge	276	0.813877
MetAgeFormer vs PhenoAge	Chronic kidney disease	PhenoAge	277	0.811674
MetAgeFormer vs PhenoAge	Chronic kidney disease	PhenoAge	278	0.810525
MetAgeFormer vs PhenoAge	Chronic kidney disease	PhenoAge	279	0.810789
MetAgeFormer vs PhenoAge	Chronic kidney disease	PhenoAge	280	0.805068
MetAgeFormer vs PhenoAge	Chronic kidney disease	PhenoAge	281	0.811609
MetAgeFormer vs PhenoAge	Chronic kidney disease	PhenoAge	282	0.805059
MetAgeFormer vs PhenoAge	Chronic kidney disease	PhenoAge	283	0.819464
MetAgeFormer vs PhenoAge	Chronic kidney disease	PhenoAge	284	0.815502
MetAgeFormer vs PhenoAge	Chronic kidney disease	PhenoAge	285	0.807355
MetAgeFormer vs PhenoAge	Chronic kidney disease	PhenoAge	286	0.807981
MetAgeFormer vs PhenoAge	Chronic kidney disease	PhenoAge	287	0.813948
MetAgeFormer vs PhenoAge	Chronic kidney disease	PhenoAge	288	0.808287
MetAgeFormer vs PhenoAge	Chronic kidney disease	PhenoAge	289	0.802674
MetAgeFormer vs PhenoAge	Chronic kidney disease	PhenoAge	290	0.816537
MetAgeFormer vs PhenoAge	Chronic kidney disease	PhenoAge	291	0.803033
MetAgeFormer vs PhenoAge	Chronic kidney disease	PhenoAge	292	0.821177
MetAgeFormer vs PhenoAge	Chronic kidney disease	PhenoAge	293	0.802883
MetAgeFormer vs PhenoAge	Chronic kidney disease	PhenoAge	294	0.817434
MetAgeFormer vs PhenoAge	Chronic kidney disease	PhenoAge	295	0.805043
MetAgeFormer vs PhenoAge	Chronic kidney disease	PhenoAge	296	0.822373
MetAgeFormer vs PhenoAge	Chronic kidney disease	PhenoAge	297	0.823056
MetAgeFormer vs PhenoAge	Chronic kidney disease	PhenoAge	298	0.818683
MetAgeFormer vs PhenoAge	Chronic kidney disease	PhenoAge	299	0.815357
MetAgeFormer vs PhenoAge	Chronic kidney disease	PhenoAge	300	0.803259
MetAgeFormer vs PhenoAge	Chronic kidney disease	PhenoAge	301	0.818291
MetAgeFormer vs PhenoAge	Chronic kidney disease	PhenoAge	302	0.816416
MetAgeFormer vs PhenoAge	Chronic kidney disease	PhenoAge	303	0.81224
MetAgeFormer vs PhenoAge	Chronic kidney disease	PhenoAge	304	0.810989
MetAgeFormer vs PhenoAge	Chronic kidney disease	PhenoAge	305	0.819171
MetAgeFormer vs PhenoAge	Chronic kidney disease	PhenoAge	306	0.815382
MetAgeFormer vs PhenoAge	Chronic kidney disease	PhenoAge	307	0.815785
MetAgeFormer vs PhenoAge	Chronic kidney disease	PhenoAge	308	0.805223
MetAgeFormer vs PhenoAge	Chronic kidney disease	PhenoAge	309	0.808257
MetAgeFormer vs PhenoAge	Chronic kidney disease	PhenoAge	310	0.812
MetAgeFormer vs PhenoAge	Chronic kidney disease	PhenoAge	311	0.81442
MetAgeFormer vs PhenoAge	Chronic kidney disease	PhenoAge	312	0.808193
MetAgeFormer vs PhenoAge	Chronic kidney disease	PhenoAge	313	0.815362
MetAgeFormer vs PhenoAge	Chronic kidney disease	PhenoAge	314	0.81128
MetAgeFormer vs PhenoAge	Chronic kidney disease	PhenoAge	315	0.816022
MetAgeFormer vs PhenoAge	Chronic kidney disease	PhenoAge	316	0.81738
MetAgeFormer vs PhenoAge	Chronic kidney disease	PhenoAge	317	0.819411
MetAgeFormer vs PhenoAge	Chronic kidney disease	PhenoAge	318	0.809947
MetAgeFormer vs PhenoAge	Chronic kidney disease	PhenoAge	319	0.804942
MetAgeFormer vs PhenoAge	Chronic kidney disease	PhenoAge	320	0.811054
MetAgeFormer vs PhenoAge	Chronic kidney disease	PhenoAge	321	0.809507
MetAgeFormer vs PhenoAge	Chronic kidney disease	PhenoAge	322	0.810958
MetAgeFormer vs PhenoAge	Chronic kidney disease	PhenoAge	323	0.81244
MetAgeFormer vs PhenoAge	Chronic kidney disease	PhenoAge	324	0.819453
MetAgeFormer vs PhenoAge	Chronic kidney disease	PhenoAge	325	0.809886
MetAgeFormer vs PhenoAge	Chronic kidney disease	PhenoAge	326	0.817591
MetAgeFormer vs PhenoAge	Chronic kidney disease	PhenoAge	327	0.822544
MetAgeFormer vs PhenoAge	Chronic kidney disease	PhenoAge	328	0.805918
MetAgeFormer vs PhenoAge	Chronic kidney disease	PhenoAge	329	0.806644
MetAgeFormer vs PhenoAge	Chronic kidney disease	PhenoAge	330	0.806934
MetAgeFormer vs PhenoAge	Chronic kidney disease	PhenoAge	331	0.812323
MetAgeFormer vs PhenoAge	Chronic kidney disease	PhenoAge	332	0.803672
MetAgeFormer vs PhenoAge	Chronic kidney disease	PhenoAge	333	0.813581
MetAgeFormer vs PhenoAge	Chronic kidney disease	PhenoAge	334	0.800739
MetAgeFormer vs PhenoAge	Chronic kidney disease	PhenoAge	335	0.808861
MetAgeFormer vs PhenoAge	Chronic kidney disease	PhenoAge	336	0.804833
MetAgeFormer vs PhenoAge	Chronic kidney disease	PhenoAge	337	0.824367
MetAgeFormer vs PhenoAge	Chronic kidney disease	PhenoAge	338	0.808303
MetAgeFormer vs PhenoAge	Chronic kidney disease	PhenoAge	339	0.810864
MetAgeFormer vs PhenoAge	Chronic kidney disease	PhenoAge	340	0.79206
MetAgeFormer vs PhenoAge	Chronic kidney disease	PhenoAge	341	0.819981
MetAgeFormer vs PhenoAge	Chronic kidney disease	PhenoAge	342	0.8095
MetAgeFormer vs PhenoAge	Chronic kidney disease	PhenoAge	343	0.810357
MetAgeFormer vs PhenoAge	Chronic kidney disease	PhenoAge	344	0.809006
MetAgeFormer vs PhenoAge	Chronic kidney disease	PhenoAge	345	0.811416
MetAgeFormer vs PhenoAge	Chronic kidney disease	PhenoAge	346	0.807412
MetAgeFormer vs PhenoAge	Chronic kidney disease	PhenoAge	347	0.810777
MetAgeFormer vs PhenoAge	Chronic kidney disease	PhenoAge	348	0.816679
MetAgeFormer vs PhenoAge	Chronic kidney disease	PhenoAge	349	0.817185
MetAgeFormer vs PhenoAge	Chronic kidney disease	PhenoAge	350	0.809142
MetAgeFormer vs PhenoAge	Chronic kidney disease	PhenoAge	351	0.813005
MetAgeFormer vs PhenoAge	Chronic kidney disease	PhenoAge	352	0.808747
MetAgeFormer vs PhenoAge	Chronic kidney disease	PhenoAge	353	0.811218
MetAgeFormer vs PhenoAge	Chronic kidney disease	PhenoAge	354	0.825994
MetAgeFormer vs PhenoAge	Chronic kidney disease	PhenoAge	355	0.819482
MetAgeFormer vs PhenoAge	Chronic kidney disease	PhenoAge	356	0.81258
MetAgeFormer vs PhenoAge	Chronic kidney disease	PhenoAge	357	0.821952
MetAgeFormer vs PhenoAge	Chronic kidney disease	PhenoAge	358	0.8148
MetAgeFormer vs PhenoAge	Chronic kidney disease	PhenoAge	359	0.802973
MetAgeFormer vs PhenoAge	Chronic kidney disease	PhenoAge	360	0.809733
MetAgeFormer vs PhenoAge	Chronic kidney disease	PhenoAge	361	0.811846
MetAgeFormer vs PhenoAge	Chronic kidney disease	PhenoAge	362	0.803798
MetAgeFormer vs PhenoAge	Chronic kidney disease	PhenoAge	363	0.812474
MetAgeFormer vs PhenoAge	Chronic kidney disease	PhenoAge	364	0.811175
MetAgeFormer vs PhenoAge	Chronic kidney disease	PhenoAge	365	0.819833
MetAgeFormer vs PhenoAge	Chronic kidney disease	PhenoAge	366	0.806158
MetAgeFormer vs PhenoAge	Chronic kidney disease	PhenoAge	367	0.816919
MetAgeFormer vs PhenoAge	Chronic kidney disease	PhenoAge	368	0.802334
MetAgeFormer vs PhenoAge	Chronic kidney disease	PhenoAge	369	0.812595
MetAgeFormer vs PhenoAge	Chronic kidney disease	PhenoAge	370	0.804422
MetAgeFormer vs PhenoAge	Chronic kidney disease	PhenoAge	371	0.808149
MetAgeFormer vs PhenoAge	Chronic kidney disease	PhenoAge	372	0.806892
MetAgeFormer vs PhenoAge	Chronic kidney disease	PhenoAge	373	0.809646
MetAgeFormer vs PhenoAge	Chronic kidney disease	PhenoAge	374	0.809684
MetAgeFormer vs PhenoAge	Chronic kidney disease	PhenoAge	375	0.815829
MetAgeFormer vs PhenoAge	Chronic kidney disease	PhenoAge	376	0.799333
MetAgeFormer vs PhenoAge	Chronic kidney disease	PhenoAge	377	0.814069
MetAgeFormer vs PhenoAge	Chronic kidney disease	PhenoAge	378	0.804867
MetAgeFormer vs PhenoAge	Chronic kidney disease	PhenoAge	379	0.809051
MetAgeFormer vs PhenoAge	Chronic kidney disease	PhenoAge	380	0.801471
MetAgeFormer vs PhenoAge	Chronic kidney disease	PhenoAge	381	0.815792
MetAgeFormer vs PhenoAge	Chronic kidney disease	PhenoAge	382	0.810579
MetAgeFormer vs PhenoAge	Chronic kidney disease	PhenoAge	383	0.805
MetAgeFormer vs PhenoAge	Chronic kidney disease	PhenoAge	384	0.818147
MetAgeFormer vs PhenoAge	Chronic kidney disease	PhenoAge	385	0.817523
MetAgeFormer vs PhenoAge	Chronic kidney disease	PhenoAge	386	0.804906
MetAgeFormer vs PhenoAge	Chronic kidney disease	PhenoAge	387	0.804151
MetAgeFormer vs PhenoAge	Chronic kidney disease	PhenoAge	388	0.808089
MetAgeFormer vs PhenoAge	Chronic kidney disease	PhenoAge	389	0.808398
MetAgeFormer vs PhenoAge	Chronic kidney disease	PhenoAge	390	0.809405
MetAgeFormer vs PhenoAge	Chronic kidney disease	PhenoAge	391	0.80211
MetAgeFormer vs PhenoAge	Chronic kidney disease	PhenoAge	392	0.806001
MetAgeFormer vs PhenoAge	Chronic kidney disease	PhenoAge	393	0.808982
MetAgeFormer vs PhenoAge	Chronic kidney disease	PhenoAge	394	0.810246
MetAgeFormer vs PhenoAge	Chronic kidney disease	PhenoAge	395	0.809637
MetAgeFormer vs PhenoAge	Chronic kidney disease	PhenoAge	396	0.81026
MetAgeFormer vs PhenoAge	Chronic kidney disease	PhenoAge	397	0.810366
MetAgeFormer vs PhenoAge	Chronic kidney disease	PhenoAge	398	0.808837
MetAgeFormer vs PhenoAge	Chronic kidney disease	PhenoAge	399	0.810465
MetAgeFormer vs PhenoAge	Chronic kidney disease	PhenoAge	400	0.812566
MetAgeFormer vs PhenoAge	Chronic kidney disease	PhenoAge	401	0.805429
MetAgeFormer vs PhenoAge	Chronic kidney disease	PhenoAge	402	0.808317
MetAgeFormer vs PhenoAge	Chronic kidney disease	PhenoAge	403	0.814903
MetAgeFormer vs PhenoAge	Chronic kidney disease	PhenoAge	404	0.813476
MetAgeFormer vs PhenoAge	Chronic kidney disease	PhenoAge	405	0.811289
MetAgeFormer vs PhenoAge	Chronic kidney disease	PhenoAge	406	0.800938
MetAgeFormer vs PhenoAge	Chronic kidney disease	PhenoAge	407	0.808613
MetAgeFormer vs PhenoAge	Chronic kidney disease	PhenoAge	408	0.814035
MetAgeFormer vs PhenoAge	Chronic kidney disease	PhenoAge	409	0.808672
MetAgeFormer vs PhenoAge	Chronic kidney disease	PhenoAge	410	0.80713
MetAgeFormer vs PhenoAge	Chronic kidney disease	PhenoAge	411	0.807075
MetAgeFormer vs PhenoAge	Chronic kidney disease	PhenoAge	412	0.808156
MetAgeFormer vs PhenoAge	Chronic kidney disease	PhenoAge	413	0.816497
MetAgeFormer vs PhenoAge	Chronic kidney disease	PhenoAge	414	0.808922
MetAgeFormer vs PhenoAge	Chronic kidney disease	PhenoAge	415	0.811557
MetAgeFormer vs PhenoAge	Chronic kidney disease	PhenoAge	416	0.808905
MetAgeFormer vs PhenoAge	Chronic kidney disease	PhenoAge	417	0.802644
MetAgeFormer vs PhenoAge	Chronic kidney disease	PhenoAge	418	0.820238
MetAgeFormer vs PhenoAge	Chronic kidney disease	PhenoAge	419	0.814064
MetAgeFormer vs PhenoAge	Chronic kidney disease	PhenoAge	420	0.816089
MetAgeFormer vs PhenoAge	Chronic kidney disease	PhenoAge	421	0.807116
MetAgeFormer vs PhenoAge	Chronic kidney disease	PhenoAge	422	0.810591
MetAgeFormer vs PhenoAge	Chronic kidney disease	PhenoAge	423	0.808922
MetAgeFormer vs PhenoAge	Chronic kidney disease	PhenoAge	424	0.80633
MetAgeFormer vs PhenoAge	Chronic kidney disease	PhenoAge	425	0.814056
MetAgeFormer vs PhenoAge	Chronic kidney disease	PhenoAge	426	0.818246
MetAgeFormer vs PhenoAge	Chronic kidney disease	PhenoAge	427	0.81431
MetAgeFormer vs PhenoAge	Chronic kidney disease	PhenoAge	428	0.819257
MetAgeFormer vs PhenoAge	Chronic kidney disease	PhenoAge	429	0.815932
MetAgeFormer vs PhenoAge	Chronic kidney disease	PhenoAge	430	0.807016
MetAgeFormer vs PhenoAge	Chronic kidney disease	PhenoAge	431	0.809557
MetAgeFormer vs PhenoAge	Chronic kidney disease	PhenoAge	432	0.810059
MetAgeFormer vs PhenoAge	Chronic kidney disease	PhenoAge	433	0.812158
MetAgeFormer vs PhenoAge	Chronic kidney disease	PhenoAge	434	0.810042
MetAgeFormer vs PhenoAge	Chronic kidney disease	PhenoAge	435	0.814328
MetAgeFormer vs PhenoAge	Chronic kidney disease	PhenoAge	436	0.814983
MetAgeFormer vs PhenoAge	Chronic kidney disease	PhenoAge	437	0.812417
MetAgeFormer vs PhenoAge	Chronic kidney disease	PhenoAge	438	0.810354
MetAgeFormer vs PhenoAge	Chronic kidney disease	PhenoAge	439	0.815442
MetAgeFormer vs PhenoAge	Chronic kidney disease	PhenoAge	440	0.818979
MetAgeFormer vs PhenoAge	Chronic kidney disease	PhenoAge	441	0.812962
MetAgeFormer vs PhenoAge	Chronic kidney disease	PhenoAge	442	0.817275
MetAgeFormer vs PhenoAge	Chronic kidney disease	PhenoAge	443	0.813774
MetAgeFormer vs PhenoAge	Chronic kidney disease	PhenoAge	444	0.804938
MetAgeFormer vs PhenoAge	Chronic kidney disease	PhenoAge	445	0.815838
MetAgeFormer vs PhenoAge	Chronic kidney disease	PhenoAge	446	0.814615
MetAgeFormer vs PhenoAge	Chronic kidney disease	PhenoAge	447	0.806382
MetAgeFormer vs PhenoAge	Chronic kidney disease	PhenoAge	448	0.824758
MetAgeFormer vs PhenoAge	Chronic kidney disease	PhenoAge	449	0.806758
MetAgeFormer vs PhenoAge	Chronic kidney disease	PhenoAge	450	0.810017
MetAgeFormer vs PhenoAge	Chronic kidney disease	PhenoAge	451	0.815255
MetAgeFormer vs PhenoAge	Chronic kidney disease	PhenoAge	452	0.801628
MetAgeFormer vs PhenoAge	Chronic kidney disease	PhenoAge	453	0.808345
MetAgeFormer vs PhenoAge	Chronic kidney disease	PhenoAge	454	0.813734
MetAgeFormer vs PhenoAge	Chronic kidney disease	PhenoAge	455	0.819688
MetAgeFormer vs PhenoAge	Chronic kidney disease	PhenoAge	456	0.811447
MetAgeFormer vs PhenoAge	Chronic kidney disease	PhenoAge	457	0.81111
MetAgeFormer vs PhenoAge	Chronic kidney disease	PhenoAge	458	0.80653
MetAgeFormer vs PhenoAge	Chronic kidney disease	PhenoAge	459	0.81607
MetAgeFormer vs PhenoAge	Chronic kidney disease	PhenoAge	460	0.816122
MetAgeFormer vs PhenoAge	Chronic kidney disease	PhenoAge	461	0.812786
MetAgeFormer vs PhenoAge	Chronic kidney disease	PhenoAge	462	0.80468
MetAgeFormer vs PhenoAge	Chronic kidney disease	PhenoAge	463	0.809593
MetAgeFormer vs PhenoAge	Chronic kidney disease	PhenoAge	464	0.809755
MetAgeFormer vs PhenoAge	Chronic kidney disease	PhenoAge	465	0.808695
MetAgeFormer vs PhenoAge	Chronic kidney disease	PhenoAge	466	0.812591
MetAgeFormer vs PhenoAge	Chronic kidney disease	PhenoAge	467	0.807871
MetAgeFormer vs PhenoAge	Chronic kidney disease	PhenoAge	468	0.816173
MetAgeFormer vs PhenoAge	Chronic kidney disease	PhenoAge	469	0.811056
MetAgeFormer vs PhenoAge	Chronic kidney disease	PhenoAge	470	0.818333
MetAgeFormer vs PhenoAge	Chronic kidney disease	PhenoAge	471	0.807741
MetAgeFormer vs PhenoAge	Chronic kidney disease	PhenoAge	472	0.808145
MetAgeFormer vs PhenoAge	Chronic kidney disease	PhenoAge	473	0.812727
MetAgeFormer vs PhenoAge	Chronic kidney disease	PhenoAge	474	0.805905
MetAgeFormer vs PhenoAge	Chronic kidney disease	PhenoAge	475	0.816723
MetAgeFormer vs PhenoAge	Chronic kidney disease	PhenoAge	476	0.812398
MetAgeFormer vs PhenoAge	Chronic kidney disease	PhenoAge	477	0.812413
MetAgeFormer vs PhenoAge	Chronic kidney disease	PhenoAge	478	0.808112
MetAgeFormer vs PhenoAge	Chronic kidney disease	PhenoAge	479	0.810716
MetAgeFormer vs PhenoAge	Chronic kidney disease	PhenoAge	480	0.813309
MetAgeFormer vs PhenoAge	Chronic kidney disease	PhenoAge	481	0.812313
MetAgeFormer vs PhenoAge	Chronic kidney disease	PhenoAge	482	0.814041
MetAgeFormer vs PhenoAge	Chronic kidney disease	PhenoAge	483	0.807629
MetAgeFormer vs PhenoAge	Chronic kidney disease	PhenoAge	484	0.802568
MetAgeFormer vs PhenoAge	Chronic kidney disease	PhenoAge	485	0.805443
MetAgeFormer vs PhenoAge	Chronic kidney disease	PhenoAge	486	0.807186
MetAgeFormer vs PhenoAge	Chronic kidney disease	PhenoAge	487	0.821751
MetAgeFormer vs PhenoAge	Chronic kidney disease	PhenoAge	488	0.809845
MetAgeFormer vs PhenoAge	Chronic kidney disease	PhenoAge	489	0.818711
MetAgeFormer vs PhenoAge	Chronic kidney disease	PhenoAge	490	0.815375
MetAgeFormer vs PhenoAge	Chronic kidney disease	PhenoAge	491	0.817327
MetAgeFormer vs PhenoAge	Chronic kidney disease	PhenoAge	492	0.819868
MetAgeFormer vs PhenoAge	Chronic kidney disease	PhenoAge	493	0.822015
MetAgeFormer vs PhenoAge	Chronic kidney disease	PhenoAge	494	0.807925
MetAgeFormer vs PhenoAge	Chronic kidney disease	PhenoAge	495	0.821116
MetAgeFormer vs PhenoAge	Chronic kidney disease	PhenoAge	496	0.814717
MetAgeFormer vs PhenoAge	Chronic kidney disease	PhenoAge	497	0.802886
MetAgeFormer vs PhenoAge	Chronic kidney disease	PhenoAge	498	0.8088
MetAgeFormer vs PhenoAge	Chronic kidney disease	PhenoAge	499	0.806555
MetAgeFormer vs PhenoAge	Chronic kidney disease	PhenoAge	500	0.814085
MetAgeFormer vs PhenoAge	Chronic kidney disease	PhenoAge	501	0.805284
MetAgeFormer vs PhenoAge	Chronic kidney disease	PhenoAge	502	0.814385
MetAgeFormer vs PhenoAge	Chronic kidney disease	PhenoAge	503	0.806917
MetAgeFormer vs PhenoAge	Chronic kidney disease	PhenoAge	504	0.815351
MetAgeFormer vs PhenoAge	Chronic kidney disease	PhenoAge	505	0.819921
MetAgeFormer vs PhenoAge	Chronic kidney disease	PhenoAge	506	0.813492
MetAgeFormer vs PhenoAge	Chronic kidney disease	PhenoAge	507	0.821035
MetAgeFormer vs PhenoAge	Chronic kidney disease	PhenoAge	508	0.813157
MetAgeFormer vs PhenoAge	Chronic kidney disease	PhenoAge	509	0.806761
MetAgeFormer vs PhenoAge	Chronic kidney disease	PhenoAge	510	0.813661
MetAgeFormer vs PhenoAge	Chronic kidney disease	PhenoAge	511	0.811819
MetAgeFormer vs PhenoAge	Chronic kidney disease	PhenoAge	512	0.821943
MetAgeFormer vs PhenoAge	Chronic kidney disease	PhenoAge	513	0.808136
MetAgeFormer vs PhenoAge	Chronic kidney disease	PhenoAge	514	0.811344
MetAgeFormer vs PhenoAge	Chronic kidney disease	PhenoAge	515	0.813989
MetAgeFormer vs PhenoAge	Chronic kidney disease	PhenoAge	516	0.815769
MetAgeFormer vs PhenoAge	Chronic kidney disease	PhenoAge	517	0.807815
MetAgeFormer vs PhenoAge	Chronic kidney disease	PhenoAge	518	0.814069
MetAgeFormer vs PhenoAge	Chronic kidney disease	PhenoAge	519	0.812989
MetAgeFormer vs PhenoAge	Chronic kidney disease	PhenoAge	520	0.813705
MetAgeFormer vs PhenoAge	Chronic kidney disease	PhenoAge	521	0.801524
MetAgeFormer vs PhenoAge	Chronic kidney disease	PhenoAge	522	0.81653
MetAgeFormer vs PhenoAge	Chronic kidney disease	PhenoAge	523	0.813741
MetAgeFormer vs PhenoAge	Chronic kidney disease	PhenoAge	524	0.813188
MetAgeFormer vs PhenoAge	Chronic kidney disease	PhenoAge	525	0.813928
MetAgeFormer vs PhenoAge	Chronic kidney disease	PhenoAge	526	0.80496
MetAgeFormer vs PhenoAge	Chronic kidney disease	PhenoAge	527	0.818127
MetAgeFormer vs PhenoAge	Chronic kidney disease	PhenoAge	528	0.814337
MetAgeFormer vs PhenoAge	Chronic kidney disease	PhenoAge	529	0.811535
MetAgeFormer vs PhenoAge	Chronic kidney disease	PhenoAge	530	0.80657
MetAgeFormer vs PhenoAge	Chronic kidney disease	PhenoAge	531	0.805602
MetAgeFormer vs PhenoAge	Chronic kidney disease	PhenoAge	532	0.805771
MetAgeFormer vs PhenoAge	Chronic kidney disease	PhenoAge	533	0.811844
MetAgeFormer vs PhenoAge	Chronic kidney disease	PhenoAge	534	0.809445
MetAgeFormer vs PhenoAge	Chronic kidney disease	PhenoAge	535	0.819861
MetAgeFormer vs PhenoAge	Chronic kidney disease	PhenoAge	536	0.805954
MetAgeFormer vs PhenoAge	Chronic kidney disease	PhenoAge	537	0.803514
MetAgeFormer vs PhenoAge	Chronic kidney disease	PhenoAge	538	0.817518
MetAgeFormer vs PhenoAge	Chronic kidney disease	PhenoAge	539	0.814458
MetAgeFormer vs PhenoAge	Chronic kidney disease	PhenoAge	540	0.811081
MetAgeFormer vs PhenoAge	Chronic kidney disease	PhenoAge	541	0.816014
MetAgeFormer vs PhenoAge	Chronic kidney disease	PhenoAge	542	0.813958
MetAgeFormer vs PhenoAge	Chronic kidney disease	PhenoAge	543	0.796549
MetAgeFormer vs PhenoAge	Chronic kidney disease	PhenoAge	544	0.813743
MetAgeFormer vs PhenoAge	Chronic kidney disease	PhenoAge	545	0.805749
MetAgeFormer vs PhenoAge	Chronic kidney disease	PhenoAge	546	0.81974
MetAgeFormer vs PhenoAge	Chronic kidney disease	PhenoAge	547	0.81073
MetAgeFormer vs PhenoAge	Chronic kidney disease	PhenoAge	548	0.810444
MetAgeFormer vs PhenoAge	Chronic kidney disease	PhenoAge	549	0.820548
MetAgeFormer vs PhenoAge	Chronic kidney disease	PhenoAge	550	0.815962
MetAgeFormer vs PhenoAge	Chronic kidney disease	PhenoAge	551	0.810129
MetAgeFormer vs PhenoAge	Chronic kidney disease	PhenoAge	552	0.815561
MetAgeFormer vs PhenoAge	Chronic kidney disease	PhenoAge	553	0.804644
MetAgeFormer vs PhenoAge	Chronic kidney disease	PhenoAge	554	0.813674
MetAgeFormer vs PhenoAge	Chronic kidney disease	PhenoAge	555	0.813069
MetAgeFormer vs PhenoAge	Chronic kidney disease	PhenoAge	556	0.813145
MetAgeFormer vs PhenoAge	Chronic kidney disease	PhenoAge	557	0.810273
MetAgeFormer vs PhenoAge	Chronic kidney disease	PhenoAge	558	0.807583
MetAgeFormer vs PhenoAge	Chronic kidney disease	PhenoAge	559	0.811217
MetAgeFormer vs PhenoAge	Chronic kidney disease	PhenoAge	560	0.816053
MetAgeFormer vs PhenoAge	Chronic kidney disease	PhenoAge	561	0.813396
MetAgeFormer vs PhenoAge	Chronic kidney disease	PhenoAge	562	0.809711
MetAgeFormer vs PhenoAge	Chronic kidney disease	PhenoAge	563	0.806678
MetAgeFormer vs PhenoAge	Chronic kidney disease	PhenoAge	564	0.80658
MetAgeFormer vs PhenoAge	Chronic kidney disease	PhenoAge	565	0.804285
MetAgeFormer vs PhenoAge	Chronic kidney disease	PhenoAge	566	0.808861
MetAgeFormer vs PhenoAge	Chronic kidney disease	PhenoAge	567	0.809676
MetAgeFormer vs PhenoAge	Chronic kidney disease	PhenoAge	568	0.821378
MetAgeFormer vs PhenoAge	Chronic kidney disease	PhenoAge	569	0.82072
MetAgeFormer vs PhenoAge	Chronic kidney disease	PhenoAge	570	0.807922
MetAgeFormer vs PhenoAge	Chronic kidney disease	PhenoAge	571	0.813181
MetAgeFormer vs PhenoAge	Chronic kidney disease	PhenoAge	572	0.810405
MetAgeFormer vs PhenoAge	Chronic kidney disease	PhenoAge	573	0.803825
MetAgeFormer vs PhenoAge	Chronic kidney disease	PhenoAge	574	0.807253
MetAgeFormer vs PhenoAge	Chronic kidney disease	PhenoAge	575	0.813809
MetAgeFormer vs PhenoAge	Chronic kidney disease	PhenoAge	576	0.818587
MetAgeFormer vs PhenoAge	Chronic kidney disease	PhenoAge	577	0.813342
MetAgeFormer vs PhenoAge	Chronic kidney disease	PhenoAge	578	0.807907
MetAgeFormer vs PhenoAge	Chronic kidney disease	PhenoAge	579	0.809839
MetAgeFormer vs PhenoAge	Chronic kidney disease	PhenoAge	580	0.807507
MetAgeFormer vs PhenoAge	Chronic kidney disease	PhenoAge	581	0.814819
MetAgeFormer vs PhenoAge	Chronic kidney disease	PhenoAge	582	0.804139
MetAgeFormer vs PhenoAge	Chronic kidney disease	PhenoAge	583	0.802237
MetAgeFormer vs PhenoAge	Chronic kidney disease	PhenoAge	584	0.807189
MetAgeFormer vs PhenoAge	Chronic kidney disease	PhenoAge	585	0.808048
MetAgeFormer vs PhenoAge	Chronic kidney disease	PhenoAge	586	0.808341
MetAgeFormer vs PhenoAge	Chronic kidney disease	PhenoAge	587	0.818723
MetAgeFormer vs PhenoAge	Chronic kidney disease	PhenoAge	588	0.811795
MetAgeFormer vs PhenoAge	Chronic kidney disease	PhenoAge	589	0.807658
MetAgeFormer vs PhenoAge	Chronic kidney disease	PhenoAge	590	0.810954
MetAgeFormer vs PhenoAge	Chronic kidney disease	PhenoAge	591	0.811475
MetAgeFormer vs PhenoAge	Chronic kidney disease	PhenoAge	592	0.812854
MetAgeFormer vs PhenoAge	Chronic kidney disease	PhenoAge	593	0.814992
MetAgeFormer vs PhenoAge	Chronic kidney disease	PhenoAge	594	0.814696
MetAgeFormer vs PhenoAge	Chronic kidney disease	PhenoAge	595	0.805939
MetAgeFormer vs PhenoAge	Chronic kidney disease	PhenoAge	596	0.809757
MetAgeFormer vs PhenoAge	Chronic kidney disease	PhenoAge	597	0.798805
MetAgeFormer vs PhenoAge	Chronic kidney disease	PhenoAge	598	0.811498
MetAgeFormer vs PhenoAge	Chronic kidney disease	PhenoAge	599	0.820183
MetAgeFormer vs PhenoAge	Chronic kidney disease	PhenoAge	600	0.812982
MetAgeFormer vs PhenoAge	Chronic kidney disease	PhenoAge	601	0.810267
MetAgeFormer vs PhenoAge	Chronic kidney disease	PhenoAge	602	0.811531
MetAgeFormer vs PhenoAge	Chronic kidney disease	PhenoAge	603	0.809641
MetAgeFormer vs PhenoAge	Chronic kidney disease	PhenoAge	604	0.820793
MetAgeFormer vs PhenoAge	Chronic kidney disease	PhenoAge	605	0.816197
MetAgeFormer vs PhenoAge	Chronic kidney disease	PhenoAge	606	0.80834
MetAgeFormer vs PhenoAge	Chronic kidney disease	PhenoAge	607	0.810632
MetAgeFormer vs PhenoAge	Chronic kidney disease	PhenoAge	608	0.819395
MetAgeFormer vs PhenoAge	Chronic kidney disease	PhenoAge	609	0.808677
MetAgeFormer vs PhenoAge	Chronic kidney disease	PhenoAge	610	0.813353
MetAgeFormer vs PhenoAge	Chronic kidney disease	PhenoAge	611	0.815086
MetAgeFormer vs PhenoAge	Chronic kidney disease	PhenoAge	612	0.807691
MetAgeFormer vs PhenoAge	Chronic kidney disease	PhenoAge	613	0.804674
MetAgeFormer vs PhenoAge	Chronic kidney disease	PhenoAge	614	0.814974
MetAgeFormer vs PhenoAge	Chronic kidney disease	PhenoAge	615	0.816098
MetAgeFormer vs PhenoAge	Chronic kidney disease	PhenoAge	616	0.81633
MetAgeFormer vs PhenoAge	Chronic kidney disease	PhenoAge	617	0.816598
MetAgeFormer vs PhenoAge	Chronic kidney disease	PhenoAge	618	0.811078
MetAgeFormer vs PhenoAge	Chronic kidney disease	PhenoAge	619	0.810267
MetAgeFormer vs PhenoAge	Chronic kidney disease	PhenoAge	620	0.812685
MetAgeFormer vs PhenoAge	Chronic kidney disease	PhenoAge	621	0.814939
MetAgeFormer vs PhenoAge	Chronic kidney disease	PhenoAge	622	0.81577
MetAgeFormer vs PhenoAge	Chronic kidney disease	PhenoAge	623	0.808359
MetAgeFormer vs PhenoAge	Chronic kidney disease	PhenoAge	624	0.804448
MetAgeFormer vs PhenoAge	Chronic kidney disease	PhenoAge	625	0.819653
MetAgeFormer vs PhenoAge	Chronic kidney disease	PhenoAge	626	0.817205
MetAgeFormer vs PhenoAge	Chronic kidney disease	PhenoAge	627	0.812144
MetAgeFormer vs PhenoAge	Chronic kidney disease	PhenoAge	628	0.809872
MetAgeFormer vs PhenoAge	Chronic kidney disease	PhenoAge	629	0.809926
MetAgeFormer vs PhenoAge	Chronic kidney disease	PhenoAge	630	0.814035
MetAgeFormer vs PhenoAge	Chronic kidney disease	PhenoAge	631	0.801862
MetAgeFormer vs PhenoAge	Chronic kidney disease	PhenoAge	632	0.802584
MetAgeFormer vs PhenoAge	Chronic kidney disease	PhenoAge	633	0.806215
MetAgeFormer vs PhenoAge	Chronic kidney disease	PhenoAge	634	0.82007
MetAgeFormer vs PhenoAge	Chronic kidney disease	PhenoAge	635	0.810657
MetAgeFormer vs PhenoAge	Chronic kidney disease	PhenoAge	636	0.815367
MetAgeFormer vs PhenoAge	Chronic kidney disease	PhenoAge	637	0.802361
MetAgeFormer vs PhenoAge	Chronic kidney disease	PhenoAge	638	0.823259
MetAgeFormer vs PhenoAge	Chronic kidney disease	PhenoAge	639	0.823147
MetAgeFormer vs PhenoAge	Chronic kidney disease	PhenoAge	640	0.813255
MetAgeFormer vs PhenoAge	Chronic kidney disease	PhenoAge	641	0.807038
MetAgeFormer vs PhenoAge	Chronic kidney disease	PhenoAge	642	0.814174
MetAgeFormer vs PhenoAge	Chronic kidney disease	PhenoAge	643	0.825217
MetAgeFormer vs PhenoAge	Chronic kidney disease	PhenoAge	644	0.814497
MetAgeFormer vs PhenoAge	Chronic kidney disease	PhenoAge	645	0.813095
MetAgeFormer vs PhenoAge	Chronic kidney disease	PhenoAge	646	0.810396
MetAgeFormer vs PhenoAge	Chronic kidney disease	PhenoAge	647	0.814209
MetAgeFormer vs PhenoAge	Chronic kidney disease	PhenoAge	648	0.818123
MetAgeFormer vs PhenoAge	Chronic kidney disease	PhenoAge	649	0.816782
MetAgeFormer vs PhenoAge	Chronic kidney disease	PhenoAge	650	0.805492
MetAgeFormer vs PhenoAge	Chronic kidney disease	PhenoAge	651	0.81602
MetAgeFormer vs PhenoAge	Chronic kidney disease	PhenoAge	652	0.812613
MetAgeFormer vs PhenoAge	Chronic kidney disease	PhenoAge	653	0.818289
MetAgeFormer vs PhenoAge	Chronic kidney disease	PhenoAge	654	0.817839
MetAgeFormer vs PhenoAge	Chronic kidney disease	PhenoAge	655	0.819018
MetAgeFormer vs PhenoAge	Chronic kidney disease	PhenoAge	656	0.805526
MetAgeFormer vs PhenoAge	Chronic kidney disease	PhenoAge	657	0.818007
MetAgeFormer vs PhenoAge	Chronic kidney disease	PhenoAge	658	0.82013
MetAgeFormer vs PhenoAge	Chronic kidney disease	PhenoAge	659	0.808001
MetAgeFormer vs PhenoAge	Chronic kidney disease	PhenoAge	660	0.814905
MetAgeFormer vs PhenoAge	Chronic kidney disease	PhenoAge	661	0.815994
MetAgeFormer vs PhenoAge	Chronic kidney disease	PhenoAge	662	0.814467
MetAgeFormer vs PhenoAge	Chronic kidney disease	PhenoAge	663	0.814929
MetAgeFormer vs PhenoAge	Chronic kidney disease	PhenoAge	664	0.812724
MetAgeFormer vs PhenoAge	Chronic kidney disease	PhenoAge	665	0.805737
MetAgeFormer vs PhenoAge	Chronic kidney disease	PhenoAge	666	0.818217
MetAgeFormer vs PhenoAge	Chronic kidney disease	PhenoAge	667	0.815405
MetAgeFormer vs PhenoAge	Chronic kidney disease	PhenoAge	668	0.807964
MetAgeFormer vs PhenoAge	Chronic kidney disease	PhenoAge	669	0.808733
MetAgeFormer vs PhenoAge	Chronic kidney disease	PhenoAge	670	0.817488
MetAgeFormer vs PhenoAge	Chronic kidney disease	PhenoAge	671	0.80774
MetAgeFormer vs PhenoAge	Chronic kidney disease	PhenoAge	672	0.804468
MetAgeFormer vs PhenoAge	Chronic kidney disease	PhenoAge	673	0.821589
MetAgeFormer vs PhenoAge	Chronic kidney disease	PhenoAge	674	0.81308
MetAgeFormer vs PhenoAge	Chronic kidney disease	PhenoAge	675	0.809322
MetAgeFormer vs PhenoAge	Chronic kidney disease	PhenoAge	676	0.801937
MetAgeFormer vs PhenoAge	Chronic kidney disease	PhenoAge	677	0.820919
MetAgeFormer vs PhenoAge	Chronic kidney disease	PhenoAge	678	0.807969
MetAgeFormer vs PhenoAge	Chronic kidney disease	PhenoAge	679	0.821655
MetAgeFormer vs PhenoAge	Chronic kidney disease	PhenoAge	680	0.819217
MetAgeFormer vs PhenoAge	Chronic kidney disease	PhenoAge	681	0.821174
MetAgeFormer vs PhenoAge	Chronic kidney disease	PhenoAge	682	0.819815
MetAgeFormer vs PhenoAge	Chronic kidney disease	PhenoAge	683	0.810264
MetAgeFormer vs PhenoAge	Chronic kidney disease	PhenoAge	684	0.807898
MetAgeFormer vs PhenoAge	Chronic kidney disease	PhenoAge	685	0.824602
MetAgeFormer vs PhenoAge	Chronic kidney disease	PhenoAge	686	0.811118
MetAgeFormer vs PhenoAge	Chronic kidney disease	PhenoAge	687	0.816283
MetAgeFormer vs PhenoAge	Chronic kidney disease	PhenoAge	688	0.808243
MetAgeFormer vs PhenoAge	Chronic kidney disease	PhenoAge	689	0.810873
MetAgeFormer vs PhenoAge	Chronic kidney disease	PhenoAge	690	0.807747
MetAgeFormer vs PhenoAge	Chronic kidney disease	PhenoAge	691	0.811268
MetAgeFormer vs PhenoAge	Chronic kidney disease	PhenoAge	692	0.817839
MetAgeFormer vs PhenoAge	Chronic kidney disease	PhenoAge	693	0.812235
MetAgeFormer vs PhenoAge	Chronic kidney disease	PhenoAge	694	0.810748
MetAgeFormer vs PhenoAge	Chronic kidney disease	PhenoAge	695	0.813682
MetAgeFormer vs PhenoAge	Chronic kidney disease	PhenoAge	696	0.808343
MetAgeFormer vs PhenoAge	Chronic kidney disease	PhenoAge	697	0.806036
MetAgeFormer vs PhenoAge	Chronic kidney disease	PhenoAge	698	0.81266
MetAgeFormer vs PhenoAge	Chronic kidney disease	PhenoAge	699	0.813434
MetAgeFormer vs PhenoAge	Chronic kidney disease	PhenoAge	700	0.818274
MetAgeFormer vs PhenoAge	Chronic kidney disease	PhenoAge	701	0.815543
MetAgeFormer vs PhenoAge	Chronic kidney disease	PhenoAge	702	0.815899
MetAgeFormer vs PhenoAge	Chronic kidney disease	PhenoAge	703	0.819231
MetAgeFormer vs PhenoAge	Chronic kidney disease	PhenoAge	704	0.816754
MetAgeFormer vs PhenoAge	Chronic kidney disease	PhenoAge	705	0.816157
MetAgeFormer vs PhenoAge	Chronic kidney disease	PhenoAge	706	0.808454
MetAgeFormer vs PhenoAge	Chronic kidney disease	PhenoAge	707	0.813416
MetAgeFormer vs PhenoAge	Chronic kidney disease	PhenoAge	708	0.807256
MetAgeFormer vs PhenoAge	Chronic kidney disease	PhenoAge	709	0.811107
MetAgeFormer vs PhenoAge	Chronic kidney disease	PhenoAge	710	0.817673
MetAgeFormer vs PhenoAge	Chronic kidney disease	PhenoAge	711	0.819124
MetAgeFormer vs PhenoAge	Chronic kidney disease	PhenoAge	712	0.809584
MetAgeFormer vs PhenoAge	Chronic kidney disease	PhenoAge	713	0.81052
MetAgeFormer vs PhenoAge	Chronic kidney disease	PhenoAge	714	0.812337
MetAgeFormer vs PhenoAge	Chronic kidney disease	PhenoAge	715	0.812552
MetAgeFormer vs PhenoAge	Chronic kidney disease	PhenoAge	716	0.799845
MetAgeFormer vs PhenoAge	Chronic kidney disease	PhenoAge	717	0.802934
MetAgeFormer vs PhenoAge	Chronic kidney disease	PhenoAge	718	0.813177
MetAgeFormer vs PhenoAge	Chronic kidney disease	PhenoAge	719	0.812038
MetAgeFormer vs PhenoAge	Chronic kidney disease	PhenoAge	720	0.811591
MetAgeFormer vs PhenoAge	Chronic kidney disease	PhenoAge	721	0.817312
MetAgeFormer vs PhenoAge	Chronic kidney disease	PhenoAge	722	0.811745
MetAgeFormer vs PhenoAge	Chronic kidney disease	PhenoAge	723	0.812203
MetAgeFormer vs PhenoAge	Chronic kidney disease	PhenoAge	724	0.808587
MetAgeFormer vs PhenoAge	Chronic kidney disease	PhenoAge	725	0.807987
MetAgeFormer vs PhenoAge	Chronic kidney disease	PhenoAge	726	0.805692
MetAgeFormer vs PhenoAge	Chronic kidney disease	PhenoAge	727	0.813105
MetAgeFormer vs PhenoAge	Chronic kidney disease	PhenoAge	728	0.823472
MetAgeFormer vs PhenoAge	Chronic kidney disease	PhenoAge	729	0.817919
MetAgeFormer vs PhenoAge	Chronic kidney disease	PhenoAge	730	0.810016
MetAgeFormer vs PhenoAge	Chronic kidney disease	PhenoAge	731	0.812227
MetAgeFormer vs PhenoAge	Chronic kidney disease	PhenoAge	732	0.820893
MetAgeFormer vs PhenoAge	Chronic kidney disease	PhenoAge	733	0.814729
MetAgeFormer vs PhenoAge	Chronic kidney disease	PhenoAge	734	0.809541
MetAgeFormer vs PhenoAge	Chronic kidney disease	PhenoAge	735	0.806659
MetAgeFormer vs PhenoAge	Chronic kidney disease	PhenoAge	736	0.817285
MetAgeFormer vs PhenoAge	Chronic kidney disease	PhenoAge	737	0.808059
MetAgeFormer vs PhenoAge	Chronic kidney disease	PhenoAge	738	0.812159
MetAgeFormer vs PhenoAge	Chronic kidney disease	PhenoAge	739	0.812276
MetAgeFormer vs PhenoAge	Chronic kidney disease	PhenoAge	740	0.804244
MetAgeFormer vs PhenoAge	Chronic kidney disease	PhenoAge	741	0.812348
MetAgeFormer vs PhenoAge	Chronic kidney disease	PhenoAge	742	0.805939
MetAgeFormer vs PhenoAge	Chronic kidney disease	PhenoAge	743	0.809941
MetAgeFormer vs PhenoAge	Chronic kidney disease	PhenoAge	744	0.813427
MetAgeFormer vs PhenoAge	Chronic kidney disease	PhenoAge	745	0.811749
MetAgeFormer vs PhenoAge	Chronic kidney disease	PhenoAge	746	0.817322
MetAgeFormer vs PhenoAge	Chronic kidney disease	PhenoAge	747	0.805358
MetAgeFormer vs PhenoAge	Chronic kidney disease	PhenoAge	748	0.80728
MetAgeFormer vs PhenoAge	Chronic kidney disease	PhenoAge	749	0.80992
MetAgeFormer vs PhenoAge	Chronic kidney disease	PhenoAge	750	0.819309
MetAgeFormer vs PhenoAge	Chronic kidney disease	PhenoAge	751	0.812381
MetAgeFormer vs PhenoAge	Chronic kidney disease	PhenoAge	752	0.80105
MetAgeFormer vs PhenoAge	Chronic kidney disease	PhenoAge	753	0.8042
MetAgeFormer vs PhenoAge	Chronic kidney disease	PhenoAge	754	0.807376
MetAgeFormer vs PhenoAge	Chronic kidney disease	PhenoAge	755	0.817052
MetAgeFormer vs PhenoAge	Chronic kidney disease	PhenoAge	756	0.807273
MetAgeFormer vs PhenoAge	Chronic kidney disease	PhenoAge	757	0.809964
MetAgeFormer vs PhenoAge	Chronic kidney disease	PhenoAge	758	0.820728
MetAgeFormer vs PhenoAge	Chronic kidney disease	PhenoAge	759	0.799782
MetAgeFormer vs PhenoAge	Chronic kidney disease	PhenoAge	760	0.804296
MetAgeFormer vs PhenoAge	Chronic kidney disease	PhenoAge	761	0.813239
MetAgeFormer vs PhenoAge	Chronic kidney disease	PhenoAge	762	0.817094
MetAgeFormer vs PhenoAge	Chronic kidney disease	PhenoAge	763	0.815745
MetAgeFormer vs PhenoAge	Chronic kidney disease	PhenoAge	764	0.81529
MetAgeFormer vs PhenoAge	Chronic kidney disease	PhenoAge	765	0.81508
MetAgeFormer vs PhenoAge	Chronic kidney disease	PhenoAge	766	0.810946
MetAgeFormer vs PhenoAge	Chronic kidney disease	PhenoAge	767	0.811732
MetAgeFormer vs PhenoAge	Chronic kidney disease	PhenoAge	768	0.806207
MetAgeFormer vs PhenoAge	Chronic kidney disease	PhenoAge	769	0.816807
MetAgeFormer vs PhenoAge	Chronic kidney disease	PhenoAge	770	0.811435
MetAgeFormer vs PhenoAge	Chronic kidney disease	PhenoAge	771	0.816643
MetAgeFormer vs PhenoAge	Chronic kidney disease	PhenoAge	772	0.819924
MetAgeFormer vs PhenoAge	Chronic kidney disease	PhenoAge	773	0.813014
MetAgeFormer vs PhenoAge	Chronic kidney disease	PhenoAge	774	0.814015
MetAgeFormer vs PhenoAge	Chronic kidney disease	PhenoAge	775	0.805035
MetAgeFormer vs PhenoAge	Chronic kidney disease	PhenoAge	776	0.813352
MetAgeFormer vs PhenoAge	Chronic kidney disease	PhenoAge	777	0.7987
MetAgeFormer vs PhenoAge	Chronic kidney disease	PhenoAge	778	0.816338
MetAgeFormer vs PhenoAge	Chronic kidney disease	PhenoAge	779	0.812177
MetAgeFormer vs PhenoAge	Chronic kidney disease	PhenoAge	780	0.81251
MetAgeFormer vs PhenoAge	Chronic kidney disease	PhenoAge	781	0.800464
MetAgeFormer vs PhenoAge	Chronic kidney disease	PhenoAge	782	0.803239
MetAgeFormer vs PhenoAge	Chronic kidney disease	PhenoAge	783	0.820131
MetAgeFormer vs PhenoAge	Chronic kidney disease	PhenoAge	784	0.812922
MetAgeFormer vs PhenoAge	Chronic kidney disease	PhenoAge	785	0.813354
MetAgeFormer vs PhenoAge	Chronic kidney disease	PhenoAge	786	0.814782
MetAgeFormer vs PhenoAge	Chronic kidney disease	PhenoAge	787	0.809434
MetAgeFormer vs PhenoAge	Chronic kidney disease	PhenoAge	788	0.802472
MetAgeFormer vs PhenoAge	Chronic kidney disease	PhenoAge	789	0.810464
MetAgeFormer vs PhenoAge	Chronic kidney disease	PhenoAge	790	0.810789
MetAgeFormer vs PhenoAge	Chronic kidney disease	PhenoAge	791	0.808687
MetAgeFormer vs PhenoAge	Chronic kidney disease	PhenoAge	792	0.816805
MetAgeFormer vs PhenoAge	Chronic kidney disease	PhenoAge	793	0.810871
MetAgeFormer vs PhenoAge	Chronic kidney disease	PhenoAge	794	0.813076
MetAgeFormer vs PhenoAge	Chronic kidney disease	PhenoAge	795	0.810262
MetAgeFormer vs PhenoAge	Chronic kidney disease	PhenoAge	796	0.816237
MetAgeFormer vs PhenoAge	Chronic kidney disease	PhenoAge	797	0.811182
MetAgeFormer vs PhenoAge	Chronic kidney disease	PhenoAge	798	0.813778
MetAgeFormer vs PhenoAge	Chronic kidney disease	PhenoAge	799	0.818578
MetAgeFormer vs PhenoAge	Chronic kidney disease	PhenoAge	800	0.808766
MetAgeFormer vs PhenoAge	Chronic kidney disease	PhenoAge	801	0.809161
MetAgeFormer vs PhenoAge	Chronic kidney disease	PhenoAge	802	0.818484
MetAgeFormer vs PhenoAge	Chronic kidney disease	PhenoAge	803	0.810722
MetAgeFormer vs PhenoAge	Chronic kidney disease	PhenoAge	804	0.808233
MetAgeFormer vs PhenoAge	Chronic kidney disease	PhenoAge	805	0.8169
MetAgeFormer vs PhenoAge	Chronic kidney disease	PhenoAge	806	0.806929
MetAgeFormer vs PhenoAge	Chronic kidney disease	PhenoAge	807	0.81313
MetAgeFormer vs PhenoAge	Chronic kidney disease	PhenoAge	808	0.806863
MetAgeFormer vs PhenoAge	Chronic kidney disease	PhenoAge	809	0.807673
MetAgeFormer vs PhenoAge	Chronic kidney disease	PhenoAge	810	0.810406
MetAgeFormer vs PhenoAge	Chronic kidney disease	PhenoAge	811	0.804504
MetAgeFormer vs PhenoAge	Chronic kidney disease	PhenoAge	812	0.810134
MetAgeFormer vs PhenoAge	Chronic kidney disease	PhenoAge	813	0.805129
MetAgeFormer vs PhenoAge	Chronic kidney disease	PhenoAge	814	0.807835
MetAgeFormer vs PhenoAge	Chronic kidney disease	PhenoAge	815	0.814046
MetAgeFormer vs PhenoAge	Chronic kidney disease	PhenoAge	816	0.805926
MetAgeFormer vs PhenoAge	Chronic kidney disease	PhenoAge	817	0.795172
MetAgeFormer vs PhenoAge	Chronic kidney disease	PhenoAge	818	0.810688
MetAgeFormer vs PhenoAge	Chronic kidney disease	PhenoAge	819	0.817604
MetAgeFormer vs PhenoAge	Chronic kidney disease	PhenoAge	820	0.811751
MetAgeFormer vs PhenoAge	Chronic kidney disease	PhenoAge	821	0.819985
MetAgeFormer vs PhenoAge	Chronic kidney disease	PhenoAge	822	0.811214
MetAgeFormer vs PhenoAge	Chronic kidney disease	PhenoAge	823	0.807341
MetAgeFormer vs PhenoAge	Chronic kidney disease	PhenoAge	824	0.811484
MetAgeFormer vs PhenoAge	Chronic kidney disease	PhenoAge	825	0.820358
MetAgeFormer vs PhenoAge	Chronic kidney disease	PhenoAge	826	0.815942
MetAgeFormer vs PhenoAge	Chronic kidney disease	PhenoAge	827	0.812362
MetAgeFormer vs PhenoAge	Chronic kidney disease	PhenoAge	828	0.808124
MetAgeFormer vs PhenoAge	Chronic kidney disease	PhenoAge	829	0.810854
MetAgeFormer vs PhenoAge	Chronic kidney disease	PhenoAge	830	0.824348
MetAgeFormer vs PhenoAge	Chronic kidney disease	PhenoAge	831	0.804508
MetAgeFormer vs PhenoAge	Chronic kidney disease	PhenoAge	832	0.819181
MetAgeFormer vs PhenoAge	Chronic kidney disease	PhenoAge	833	0.809241
MetAgeFormer vs PhenoAge	Chronic kidney disease	PhenoAge	834	0.806524
MetAgeFormer vs PhenoAge	Chronic kidney disease	PhenoAge	835	0.814962
MetAgeFormer vs PhenoAge	Chronic kidney disease	PhenoAge	836	0.809779
MetAgeFormer vs PhenoAge	Chronic kidney disease	PhenoAge	837	0.808387
MetAgeFormer vs PhenoAge	Chronic kidney disease	PhenoAge	838	0.809726
MetAgeFormer vs PhenoAge	Chronic kidney disease	PhenoAge	839	0.808998
MetAgeFormer vs PhenoAge	Chronic kidney disease	PhenoAge	840	0.815374
MetAgeFormer vs PhenoAge	Chronic kidney disease	PhenoAge	841	0.818616
MetAgeFormer vs PhenoAge	Chronic kidney disease	PhenoAge	842	0.805878
MetAgeFormer vs PhenoAge	Chronic kidney disease	PhenoAge	843	0.815188
MetAgeFormer vs PhenoAge	Chronic kidney disease	PhenoAge	844	0.815956
MetAgeFormer vs PhenoAge	Chronic kidney disease	PhenoAge	845	0.807251
MetAgeFormer vs PhenoAge	Chronic kidney disease	PhenoAge	846	0.814774
MetAgeFormer vs PhenoAge	Chronic kidney disease	PhenoAge	847	0.816219
MetAgeFormer vs PhenoAge	Chronic kidney disease	PhenoAge	848	0.811433
MetAgeFormer vs PhenoAge	Chronic kidney disease	PhenoAge	849	0.802401
MetAgeFormer vs PhenoAge	Chronic kidney disease	PhenoAge	850	0.813066
MetAgeFormer vs PhenoAge	Chronic kidney disease	PhenoAge	851	0.808294
MetAgeFormer vs PhenoAge	Chronic kidney disease	PhenoAge	852	0.804802
MetAgeFormer vs PhenoAge	Chronic kidney disease	PhenoAge	853	0.796729
MetAgeFormer vs PhenoAge	Chronic kidney disease	PhenoAge	854	0.822453
MetAgeFormer vs PhenoAge	Chronic kidney disease	PhenoAge	855	0.812179
MetAgeFormer vs PhenoAge	Chronic kidney disease	PhenoAge	856	0.81387
MetAgeFormer vs PhenoAge	Chronic kidney disease	PhenoAge	857	0.814684
MetAgeFormer vs PhenoAge	Chronic kidney disease	PhenoAge	858	0.807728
MetAgeFormer vs PhenoAge	Chronic kidney disease	PhenoAge	859	0.804917
MetAgeFormer vs PhenoAge	Chronic kidney disease	PhenoAge	860	0.815397
MetAgeFormer vs PhenoAge	Chronic kidney disease	PhenoAge	861	0.813198
MetAgeFormer vs PhenoAge	Chronic kidney disease	PhenoAge	862	0.815484
MetAgeFormer vs PhenoAge	Chronic kidney disease	PhenoAge	863	0.81575
MetAgeFormer vs PhenoAge	Chronic kidney disease	PhenoAge	864	0.803158
MetAgeFormer vs PhenoAge	Chronic kidney disease	PhenoAge	865	0.808759
MetAgeFormer vs PhenoAge	Chronic kidney disease	PhenoAge	866	0.812879
MetAgeFormer vs PhenoAge	Chronic kidney disease	PhenoAge	867	0.812483
MetAgeFormer vs PhenoAge	Chronic kidney disease	PhenoAge	868	0.802542
MetAgeFormer vs PhenoAge	Chronic kidney disease	PhenoAge	869	0.812369
MetAgeFormer vs PhenoAge	Chronic kidney disease	PhenoAge	870	0.821031
MetAgeFormer vs PhenoAge	Chronic kidney disease	PhenoAge	871	0.801203
MetAgeFormer vs PhenoAge	Chronic kidney disease	PhenoAge	872	0.811338
MetAgeFormer vs PhenoAge	Chronic kidney disease	PhenoAge	873	0.815208
MetAgeFormer vs PhenoAge	Chronic kidney disease	PhenoAge	874	0.811139
MetAgeFormer vs PhenoAge	Chronic kidney disease	PhenoAge	875	0.81117
MetAgeFormer vs PhenoAge	Chronic kidney disease	PhenoAge	876	0.81238
MetAgeFormer vs PhenoAge	Chronic kidney disease	PhenoAge	877	0.804963
MetAgeFormer vs PhenoAge	Chronic kidney disease	PhenoAge	878	0.812858
MetAgeFormer vs PhenoAge	Chronic kidney disease	PhenoAge	879	0.815823
MetAgeFormer vs PhenoAge	Chronic kidney disease	PhenoAge	880	0.818371
MetAgeFormer vs PhenoAge	Chronic kidney disease	PhenoAge	881	0.813761
MetAgeFormer vs PhenoAge	Chronic kidney disease	PhenoAge	882	0.800698
MetAgeFormer vs PhenoAge	Chronic kidney disease	PhenoAge	883	0.817554
MetAgeFormer vs PhenoAge	Chronic kidney disease	PhenoAge	884	0.8065
MetAgeFormer vs PhenoAge	Chronic kidney disease	PhenoAge	885	0.809887
MetAgeFormer vs PhenoAge	Chronic kidney disease	PhenoAge	886	0.809298
MetAgeFormer vs PhenoAge	Chronic kidney disease	PhenoAge	887	0.804478
MetAgeFormer vs PhenoAge	Chronic kidney disease	PhenoAge	888	0.822408
MetAgeFormer vs PhenoAge	Chronic kidney disease	PhenoAge	889	0.81448
MetAgeFormer vs PhenoAge	Chronic kidney disease	PhenoAge	890	0.811467
MetAgeFormer vs PhenoAge	Chronic kidney disease	PhenoAge	891	0.806488
MetAgeFormer vs PhenoAge	Chronic kidney disease	PhenoAge	892	0.801927
MetAgeFormer vs PhenoAge	Chronic kidney disease	PhenoAge	893	0.815081
MetAgeFormer vs PhenoAge	Chronic kidney disease	PhenoAge	894	0.80803
MetAgeFormer vs PhenoAge	Chronic kidney disease	PhenoAge	895	0.809621
MetAgeFormer vs PhenoAge	Chronic kidney disease	PhenoAge	896	0.804609
MetAgeFormer vs PhenoAge	Chronic kidney disease	PhenoAge	897	0.805882
MetAgeFormer vs PhenoAge	Chronic kidney disease	PhenoAge	898	0.808672
MetAgeFormer vs PhenoAge	Chronic kidney disease	PhenoAge	899	0.810265
MetAgeFormer vs PhenoAge	Chronic kidney disease	PhenoAge	900	0.807715
MetAgeFormer vs PhenoAge	Chronic kidney disease	PhenoAge	901	0.815855
MetAgeFormer vs PhenoAge	Chronic kidney disease	PhenoAge	902	0.808993
MetAgeFormer vs PhenoAge	Chronic kidney disease	PhenoAge	903	0.816076
MetAgeFormer vs PhenoAge	Chronic kidney disease	PhenoAge	904	0.804741
MetAgeFormer vs PhenoAge	Chronic kidney disease	PhenoAge	905	0.807489
MetAgeFormer vs PhenoAge	Chronic kidney disease	PhenoAge	906	0.814946
MetAgeFormer vs PhenoAge	Chronic kidney disease	PhenoAge	907	0.805415
MetAgeFormer vs PhenoAge	Chronic kidney disease	PhenoAge	908	0.808387
MetAgeFormer vs PhenoAge	Chronic kidney disease	PhenoAge	909	0.823051
MetAgeFormer vs PhenoAge	Chronic kidney disease	PhenoAge	910	0.80666
MetAgeFormer vs PhenoAge	Chronic kidney disease	PhenoAge	911	0.816428
MetAgeFormer vs PhenoAge	Chronic kidney disease	PhenoAge	912	0.811216
MetAgeFormer vs PhenoAge	Chronic kidney disease	PhenoAge	913	0.816828
MetAgeFormer vs PhenoAge	Chronic kidney disease	PhenoAge	914	0.816669
MetAgeFormer vs PhenoAge	Chronic kidney disease	PhenoAge	915	0.802316
MetAgeFormer vs PhenoAge	Chronic kidney disease	PhenoAge	916	0.807802
MetAgeFormer vs PhenoAge	Chronic kidney disease	PhenoAge	917	0.808355
MetAgeFormer vs PhenoAge	Chronic kidney disease	PhenoAge	918	0.804822
MetAgeFormer vs PhenoAge	Chronic kidney disease	PhenoAge	919	0.816811
MetAgeFormer vs PhenoAge	Chronic kidney disease	PhenoAge	920	0.805846
MetAgeFormer vs PhenoAge	Chronic kidney disease	PhenoAge	921	0.815535
MetAgeFormer vs PhenoAge	Chronic kidney disease	PhenoAge	922	0.811639
MetAgeFormer vs PhenoAge	Chronic kidney disease	PhenoAge	923	0.815373
MetAgeFormer vs PhenoAge	Chronic kidney disease	PhenoAge	924	0.809944
MetAgeFormer vs PhenoAge	Chronic kidney disease	PhenoAge	925	0.803179
MetAgeFormer vs PhenoAge	Chronic kidney disease	PhenoAge	926	0.814952
MetAgeFormer vs PhenoAge	Chronic kidney disease	PhenoAge	927	0.814722
MetAgeFormer vs PhenoAge	Chronic kidney disease	PhenoAge	928	0.807914
MetAgeFormer vs PhenoAge	Chronic kidney disease	PhenoAge	929	0.804865
MetAgeFormer vs PhenoAge	Chronic kidney disease	PhenoAge	930	0.80842
MetAgeFormer vs PhenoAge	Chronic kidney disease	PhenoAge	931	0.812634
MetAgeFormer vs PhenoAge	Chronic kidney disease	PhenoAge	932	0.805597
MetAgeFormer vs PhenoAge	Chronic kidney disease	PhenoAge	933	0.810601
MetAgeFormer vs PhenoAge	Chronic kidney disease	PhenoAge	934	0.8082
MetAgeFormer vs PhenoAge	Chronic kidney disease	PhenoAge	935	0.8094
MetAgeFormer vs PhenoAge	Chronic kidney disease	PhenoAge	936	0.810089
MetAgeFormer vs PhenoAge	Chronic kidney disease	PhenoAge	937	0.809707
MetAgeFormer vs PhenoAge	Chronic kidney disease	PhenoAge	938	0.81346
MetAgeFormer vs PhenoAge	Chronic kidney disease	PhenoAge	939	0.815492
MetAgeFormer vs PhenoAge	Chronic kidney disease	PhenoAge	940	0.804876
MetAgeFormer vs PhenoAge	Chronic kidney disease	PhenoAge	941	0.811848
MetAgeFormer vs PhenoAge	Chronic kidney disease	PhenoAge	942	0.817303
MetAgeFormer vs PhenoAge	Chronic kidney disease	PhenoAge	943	0.807626
MetAgeFormer vs PhenoAge	Chronic kidney disease	PhenoAge	944	0.810611
MetAgeFormer vs PhenoAge	Chronic kidney disease	PhenoAge	945	0.813614
MetAgeFormer vs PhenoAge	Chronic kidney disease	PhenoAge	946	0.804087
MetAgeFormer vs PhenoAge	Chronic kidney disease	PhenoAge	947	0.813083
MetAgeFormer vs PhenoAge	Chronic kidney disease	PhenoAge	948	0.809337
MetAgeFormer vs PhenoAge	Chronic kidney disease	PhenoAge	949	0.808816
MetAgeFormer vs PhenoAge	Chronic kidney disease	PhenoAge	950	0.814252
MetAgeFormer vs PhenoAge	Chronic kidney disease	PhenoAge	951	0.810401
MetAgeFormer vs PhenoAge	Chronic kidney disease	PhenoAge	952	0.808334
MetAgeFormer vs PhenoAge	Chronic kidney disease	PhenoAge	953	0.812571
MetAgeFormer vs PhenoAge	Chronic kidney disease	PhenoAge	954	0.814813
MetAgeFormer vs PhenoAge	Chronic kidney disease	PhenoAge	955	0.809601
MetAgeFormer vs PhenoAge	Chronic kidney disease	PhenoAge	956	0.813722
MetAgeFormer vs PhenoAge	Chronic kidney disease	PhenoAge	957	0.81138
MetAgeFormer vs PhenoAge	Chronic kidney disease	PhenoAge	958	0.805815
MetAgeFormer vs PhenoAge	Chronic kidney disease	PhenoAge	959	0.809853
MetAgeFormer vs PhenoAge	Chronic kidney disease	PhenoAge	960	0.813042
MetAgeFormer vs PhenoAge	Chronic kidney disease	PhenoAge	961	0.810692
MetAgeFormer vs PhenoAge	Chronic kidney disease	PhenoAge	962	0.807189
MetAgeFormer vs PhenoAge	Chronic kidney disease	PhenoAge	963	0.809197
MetAgeFormer vs PhenoAge	Chronic kidney disease	PhenoAge	964	0.809233
MetAgeFormer vs PhenoAge	Chronic kidney disease	PhenoAge	965	0.813983
MetAgeFormer vs PhenoAge	Chronic kidney disease	PhenoAge	966	0.806431
MetAgeFormer vs PhenoAge	Chronic kidney disease	PhenoAge	967	0.813123
MetAgeFormer vs PhenoAge	Chronic kidney disease	PhenoAge	968	0.80736
MetAgeFormer vs PhenoAge	Chronic kidney disease	PhenoAge	969	0.804333
MetAgeFormer vs PhenoAge	Chronic kidney disease	PhenoAge	970	0.810604
MetAgeFormer vs PhenoAge	Chronic kidney disease	PhenoAge	971	0.809884
MetAgeFormer vs PhenoAge	Chronic kidney disease	PhenoAge	972	0.81919
MetAgeFormer vs PhenoAge	Chronic kidney disease	PhenoAge	973	0.815294
MetAgeFormer vs PhenoAge	Chronic kidney disease	PhenoAge	974	0.816357
MetAgeFormer vs PhenoAge	Chronic kidney disease	PhenoAge	975	0.815124
MetAgeFormer vs PhenoAge	Chronic kidney disease	PhenoAge	976	0.800067
MetAgeFormer vs PhenoAge	Chronic kidney disease	PhenoAge	977	0.804962
MetAgeFormer vs PhenoAge	Chronic kidney disease	PhenoAge	978	0.815927
MetAgeFormer vs PhenoAge	Chronic kidney disease	PhenoAge	979	0.815749
MetAgeFormer vs PhenoAge	Chronic kidney disease	PhenoAge	980	0.811966
MetAgeFormer vs PhenoAge	Chronic kidney disease	PhenoAge	981	0.810768
MetAgeFormer vs PhenoAge	Chronic kidney disease	PhenoAge	982	0.822744
MetAgeFormer vs PhenoAge	Chronic kidney disease	PhenoAge	983	0.815359
MetAgeFormer vs PhenoAge	Chronic kidney disease	PhenoAge	984	0.82298
MetAgeFormer vs PhenoAge	Chronic kidney disease	PhenoAge	985	0.80769
MetAgeFormer vs PhenoAge	Chronic kidney disease	PhenoAge	986	0.818556
MetAgeFormer vs PhenoAge	Chronic kidney disease	PhenoAge	987	0.807596
MetAgeFormer vs PhenoAge	Chronic kidney disease	PhenoAge	988	0.81356
MetAgeFormer vs PhenoAge	Chronic kidney disease	PhenoAge	989	0.820147
MetAgeFormer vs PhenoAge	Chronic kidney disease	PhenoAge	990	0.814489
MetAgeFormer vs PhenoAge	Chronic kidney disease	PhenoAge	991	0.81085
MetAgeFormer vs PhenoAge	Chronic kidney disease	PhenoAge	992	0.806562
MetAgeFormer vs PhenoAge	Chronic kidney disease	PhenoAge	993	0.80018
MetAgeFormer vs PhenoAge	Chronic kidney disease	PhenoAge	994	0.81505
MetAgeFormer vs PhenoAge	Chronic kidney disease	PhenoAge	995	0.815671
MetAgeFormer vs PhenoAge	Chronic kidney disease	PhenoAge	996	0.815265
MetAgeFormer vs PhenoAge	Chronic kidney disease	PhenoAge	997	0.811082
MetAgeFormer vs PhenoAge	Chronic kidney disease	PhenoAge	998	0.810068
MetAgeFormer vs PhenoAge	Chronic kidney disease	PhenoAge	999	0.812693
MetAgeFormer vs PhenoAge	Chronic liver disease	MetAgeFormer	0	0.728435
MetAgeFormer vs PhenoAge	Chronic liver disease	MetAgeFormer	1	0.719485
MetAgeFormer vs PhenoAge	Chronic liver disease	MetAgeFormer	2	0.734701
MetAgeFormer vs PhenoAge	Chronic liver disease	MetAgeFormer	3	0.721765
MetAgeFormer vs PhenoAge	Chronic liver disease	MetAgeFormer	4	0.72435
MetAgeFormer vs PhenoAge	Chronic liver disease	MetAgeFormer	5	0.716826
MetAgeFormer vs PhenoAge	Chronic liver disease	MetAgeFormer	6	0.721774
MetAgeFormer vs PhenoAge	Chronic liver disease	MetAgeFormer	7	0.733191
MetAgeFormer vs PhenoAge	Chronic liver disease	MetAgeFormer	8	0.721075
MetAgeFormer vs PhenoAge	Chronic liver disease	MetAgeFormer	9	0.702823
MetAgeFormer vs PhenoAge	Chronic liver disease	MetAgeFormer	10	0.739075
MetAgeFormer vs PhenoAge	Chronic liver disease	MetAgeFormer	11	0.716257
MetAgeFormer vs PhenoAge	Chronic liver disease	MetAgeFormer	12	0.725681
MetAgeFormer vs PhenoAge	Chronic liver disease	MetAgeFormer	13	0.732209
MetAgeFormer vs PhenoAge	Chronic liver disease	MetAgeFormer	14	0.727357
MetAgeFormer vs PhenoAge	Chronic liver disease	MetAgeFormer	15	0.708685
MetAgeFormer vs PhenoAge	Chronic liver disease	MetAgeFormer	16	0.714468
MetAgeFormer vs PhenoAge	Chronic liver disease	MetAgeFormer	17	0.725338
MetAgeFormer vs PhenoAge	Chronic liver disease	MetAgeFormer	18	0.719537
MetAgeFormer vs PhenoAge	Chronic liver disease	MetAgeFormer	19	0.729542
MetAgeFormer vs PhenoAge	Chronic liver disease	MetAgeFormer	20	0.717796
MetAgeFormer vs PhenoAge	Chronic liver disease	MetAgeFormer	21	0.717011
MetAgeFormer vs PhenoAge	Chronic liver disease	MetAgeFormer	22	0.736303
MetAgeFormer vs PhenoAge	Chronic liver disease	MetAgeFormer	23	0.697253
MetAgeFormer vs PhenoAge	Chronic liver disease	MetAgeFormer	24	0.724751
MetAgeFormer vs PhenoAge	Chronic liver disease	MetAgeFormer	25	0.709344
MetAgeFormer vs PhenoAge	Chronic liver disease	MetAgeFormer	26	0.724414
MetAgeFormer vs PhenoAge	Chronic liver disease	MetAgeFormer	27	0.725123
MetAgeFormer vs PhenoAge	Chronic liver disease	MetAgeFormer	28	0.725677
MetAgeFormer vs PhenoAge	Chronic liver disease	MetAgeFormer	29	0.72865
MetAgeFormer vs PhenoAge	Chronic liver disease	MetAgeFormer	30	0.700572
MetAgeFormer vs PhenoAge	Chronic liver disease	MetAgeFormer	31	0.727792
MetAgeFormer vs PhenoAge	Chronic liver disease	MetAgeFormer	32	0.722455
MetAgeFormer vs PhenoAge	Chronic liver disease	MetAgeFormer	33	0.728337
MetAgeFormer vs PhenoAge	Chronic liver disease	MetAgeFormer	34	0.718728
MetAgeFormer vs PhenoAge	Chronic liver disease	MetAgeFormer	35	0.714851
MetAgeFormer vs PhenoAge	Chronic liver disease	MetAgeFormer	36	0.712359
MetAgeFormer vs PhenoAge	Chronic liver disease	MetAgeFormer	37	0.720735
MetAgeFormer vs PhenoAge	Chronic liver disease	MetAgeFormer	38	0.705165
MetAgeFormer vs PhenoAge	Chronic liver disease	MetAgeFormer	39	0.72306
MetAgeFormer vs PhenoAge	Chronic liver disease	MetAgeFormer	40	0.712989
MetAgeFormer vs PhenoAge	Chronic liver disease	MetAgeFormer	41	0.726982
MetAgeFormer vs PhenoAge	Chronic liver disease	MetAgeFormer	42	0.723468
MetAgeFormer vs PhenoAge	Chronic liver disease	MetAgeFormer	43	0.720479
MetAgeFormer vs PhenoAge	Chronic liver disease	MetAgeFormer	44	0.705203
MetAgeFormer vs PhenoAge	Chronic liver disease	MetAgeFormer	45	0.703633
MetAgeFormer vs PhenoAge	Chronic liver disease	MetAgeFormer	46	0.705587
MetAgeFormer vs PhenoAge	Chronic liver disease	MetAgeFormer	47	0.71712
MetAgeFormer vs PhenoAge	Chronic liver disease	MetAgeFormer	48	0.72349
MetAgeFormer vs PhenoAge	Chronic liver disease	MetAgeFormer	49	0.705029
MetAgeFormer vs PhenoAge	Chronic liver disease	MetAgeFormer	50	0.720239
MetAgeFormer vs PhenoAge	Chronic liver disease	MetAgeFormer	51	0.718723
MetAgeFormer vs PhenoAge	Chronic liver disease	MetAgeFormer	52	0.724112
MetAgeFormer vs PhenoAge	Chronic liver disease	MetAgeFormer	53	0.71397
MetAgeFormer vs PhenoAge	Chronic liver disease	MetAgeFormer	54	0.721042
MetAgeFormer vs PhenoAge	Chronic liver disease	MetAgeFormer	55	0.715488
MetAgeFormer vs PhenoAge	Chronic liver disease	MetAgeFormer	56	0.712878
MetAgeFormer vs PhenoAge	Chronic liver disease	MetAgeFormer	57	0.705801
MetAgeFormer vs PhenoAge	Chronic liver disease	MetAgeFormer	58	0.716538
MetAgeFormer vs PhenoAge	Chronic liver disease	MetAgeFormer	59	0.732991
MetAgeFormer vs PhenoAge	Chronic liver disease	MetAgeFormer	60	0.722816
MetAgeFormer vs PhenoAge	Chronic liver disease	MetAgeFormer	61	0.706196
MetAgeFormer vs PhenoAge	Chronic liver disease	MetAgeFormer	62	0.73144
MetAgeFormer vs PhenoAge	Chronic liver disease	MetAgeFormer	63	0.705243
MetAgeFormer vs PhenoAge	Chronic liver disease	MetAgeFormer	64	0.72038
MetAgeFormer vs PhenoAge	Chronic liver disease	MetAgeFormer	65	0.711623
MetAgeFormer vs PhenoAge	Chronic liver disease	MetAgeFormer	66	0.718454
MetAgeFormer vs PhenoAge	Chronic liver disease	MetAgeFormer	67	0.720859
MetAgeFormer vs PhenoAge	Chronic liver disease	MetAgeFormer	68	0.702419
MetAgeFormer vs PhenoAge	Chronic liver disease	MetAgeFormer	69	0.700212
MetAgeFormer vs PhenoAge	Chronic liver disease	MetAgeFormer	70	0.734907
MetAgeFormer vs PhenoAge	Chronic liver disease	MetAgeFormer	71	0.716777
MetAgeFormer vs PhenoAge	Chronic liver disease	MetAgeFormer	72	0.735156
MetAgeFormer vs PhenoAge	Chronic liver disease	MetAgeFormer	73	0.711238
MetAgeFormer vs PhenoAge	Chronic liver disease	MetAgeFormer	74	0.733891
MetAgeFormer vs PhenoAge	Chronic liver disease	MetAgeFormer	75	0.720102
MetAgeFormer vs PhenoAge	Chronic liver disease	MetAgeFormer	76	0.725806
MetAgeFormer vs PhenoAge	Chronic liver disease	MetAgeFormer	77	0.729489
MetAgeFormer vs PhenoAge	Chronic liver disease	MetAgeFormer	78	0.716083
MetAgeFormer vs PhenoAge	Chronic liver disease	MetAgeFormer	79	0.719012
MetAgeFormer vs PhenoAge	Chronic liver disease	MetAgeFormer	80	0.724785
MetAgeFormer vs PhenoAge	Chronic liver disease	MetAgeFormer	81	0.723311
MetAgeFormer vs PhenoAge	Chronic liver disease	MetAgeFormer	82	0.723945
MetAgeFormer vs PhenoAge	Chronic liver disease	MetAgeFormer	83	0.728064
MetAgeFormer vs PhenoAge	Chronic liver disease	MetAgeFormer	84	0.726138
MetAgeFormer vs PhenoAge	Chronic liver disease	MetAgeFormer	85	0.7259
MetAgeFormer vs PhenoAge	Chronic liver disease	MetAgeFormer	86	0.726782
MetAgeFormer vs PhenoAge	Chronic liver disease	MetAgeFormer	87	0.721599
MetAgeFormer vs PhenoAge	Chronic liver disease	MetAgeFormer	88	0.724342
MetAgeFormer vs PhenoAge	Chronic liver disease	MetAgeFormer	89	0.727775
MetAgeFormer vs PhenoAge	Chronic liver disease	MetAgeFormer	90	0.729829
MetAgeFormer vs PhenoAge	Chronic liver disease	MetAgeFormer	91	0.724261
MetAgeFormer vs PhenoAge	Chronic liver disease	MetAgeFormer	92	0.735033
MetAgeFormer vs PhenoAge	Chronic liver disease	MetAgeFormer	93	0.717235
MetAgeFormer vs PhenoAge	Chronic liver disease	MetAgeFormer	94	0.713012
MetAgeFormer vs PhenoAge	Chronic liver disease	MetAgeFormer	95	0.721521
MetAgeFormer vs PhenoAge	Chronic liver disease	MetAgeFormer	96	0.709287
MetAgeFormer vs PhenoAge	Chronic liver disease	MetAgeFormer	97	0.722199
MetAgeFormer vs PhenoAge	Chronic liver disease	MetAgeFormer	98	0.718034
MetAgeFormer vs PhenoAge	Chronic liver disease	MetAgeFormer	99	0.724494
MetAgeFormer vs PhenoAge	Chronic liver disease	MetAgeFormer	100	0.713255
MetAgeFormer vs PhenoAge	Chronic liver disease	MetAgeFormer	101	0.713237
MetAgeFormer vs PhenoAge	Chronic liver disease	MetAgeFormer	102	0.705997
MetAgeFormer vs PhenoAge	Chronic liver disease	MetAgeFormer	103	0.722316
MetAgeFormer vs PhenoAge	Chronic liver disease	MetAgeFormer	104	0.722544
MetAgeFormer vs PhenoAge	Chronic liver disease	MetAgeFormer	105	0.71251
MetAgeFormer vs PhenoAge	Chronic liver disease	MetAgeFormer	106	0.7215
MetAgeFormer vs PhenoAge	Chronic liver disease	MetAgeFormer	107	0.713663
MetAgeFormer vs PhenoAge	Chronic liver disease	MetAgeFormer	108	0.72814
MetAgeFormer vs PhenoAge	Chronic liver disease	MetAgeFormer	109	0.705121
MetAgeFormer vs PhenoAge	Chronic liver disease	MetAgeFormer	110	0.722563
MetAgeFormer vs PhenoAge	Chronic liver disease	MetAgeFormer	111	0.706826
MetAgeFormer vs PhenoAge	Chronic liver disease	MetAgeFormer	112	0.719525
MetAgeFormer vs PhenoAge	Chronic liver disease	MetAgeFormer	113	0.72255
MetAgeFormer vs PhenoAge	Chronic liver disease	MetAgeFormer	114	0.707957
MetAgeFormer vs PhenoAge	Chronic liver disease	MetAgeFormer	115	0.736994
MetAgeFormer vs PhenoAge	Chronic liver disease	MetAgeFormer	116	0.703773
MetAgeFormer vs PhenoAge	Chronic liver disease	MetAgeFormer	117	0.721266
MetAgeFormer vs PhenoAge	Chronic liver disease	MetAgeFormer	118	0.729392
MetAgeFormer vs PhenoAge	Chronic liver disease	MetAgeFormer	119	0.703427
MetAgeFormer vs PhenoAge	Chronic liver disease	MetAgeFormer	120	0.710328
MetAgeFormer vs PhenoAge	Chronic liver disease	MetAgeFormer	121	0.717451
MetAgeFormer vs PhenoAge	Chronic liver disease	MetAgeFormer	122	0.722933
MetAgeFormer vs PhenoAge	Chronic liver disease	MetAgeFormer	123	0.718471
MetAgeFormer vs PhenoAge	Chronic liver disease	MetAgeFormer	124	0.710171
MetAgeFormer vs PhenoAge	Chronic liver disease	MetAgeFormer	125	0.734586
MetAgeFormer vs PhenoAge	Chronic liver disease	MetAgeFormer	126	0.724941
MetAgeFormer vs PhenoAge	Chronic liver disease	MetAgeFormer	127	0.717887
MetAgeFormer vs PhenoAge	Chronic liver disease	MetAgeFormer	128	0.728903
MetAgeFormer vs PhenoAge	Chronic liver disease	MetAgeFormer	129	0.720998
MetAgeFormer vs PhenoAge	Chronic liver disease	MetAgeFormer	130	0.726826
MetAgeFormer vs PhenoAge	Chronic liver disease	MetAgeFormer	131	0.712949
MetAgeFormer vs PhenoAge	Chronic liver disease	MetAgeFormer	132	0.726596
MetAgeFormer vs PhenoAge	Chronic liver disease	MetAgeFormer	133	0.717503
MetAgeFormer vs PhenoAge	Chronic liver disease	MetAgeFormer	134	0.729138
MetAgeFormer vs PhenoAge	Chronic liver disease	MetAgeFormer	135	0.712279
MetAgeFormer vs PhenoAge	Chronic liver disease	MetAgeFormer	136	0.717946
MetAgeFormer vs PhenoAge	Chronic liver disease	MetAgeFormer	137	0.72101
MetAgeFormer vs PhenoAge	Chronic liver disease	MetAgeFormer	138	0.71781
MetAgeFormer vs PhenoAge	Chronic liver disease	MetAgeFormer	139	0.715879
MetAgeFormer vs PhenoAge	Chronic liver disease	MetAgeFormer	140	0.711895
MetAgeFormer vs PhenoAge	Chronic liver disease	MetAgeFormer	141	0.713956
MetAgeFormer vs PhenoAge	Chronic liver disease	MetAgeFormer	142	0.720214
MetAgeFormer vs PhenoAge	Chronic liver disease	MetAgeFormer	143	0.724084
MetAgeFormer vs PhenoAge	Chronic liver disease	MetAgeFormer	144	0.729228
MetAgeFormer vs PhenoAge	Chronic liver disease	MetAgeFormer	145	0.728587
MetAgeFormer vs PhenoAge	Chronic liver disease	MetAgeFormer	146	0.709043
MetAgeFormer vs PhenoAge	Chronic liver disease	MetAgeFormer	147	0.71396
MetAgeFormer vs PhenoAge	Chronic liver disease	MetAgeFormer	148	0.696916
MetAgeFormer vs PhenoAge	Chronic liver disease	MetAgeFormer	149	0.734602
MetAgeFormer vs PhenoAge	Chronic liver disease	MetAgeFormer	150	0.72792
MetAgeFormer vs PhenoAge	Chronic liver disease	MetAgeFormer	151	0.731925
MetAgeFormer vs PhenoAge	Chronic liver disease	MetAgeFormer	152	0.7182
MetAgeFormer vs PhenoAge	Chronic liver disease	MetAgeFormer	153	0.714744
MetAgeFormer vs PhenoAge	Chronic liver disease	MetAgeFormer	154	0.708477
MetAgeFormer vs PhenoAge	Chronic liver disease	MetAgeFormer	155	0.717508
MetAgeFormer vs PhenoAge	Chronic liver disease	MetAgeFormer	156	0.712785
MetAgeFormer vs PhenoAge	Chronic liver disease	MetAgeFormer	157	0.70808
MetAgeFormer vs PhenoAge	Chronic liver disease	MetAgeFormer	158	0.729279
MetAgeFormer vs PhenoAge	Chronic liver disease	MetAgeFormer	159	0.715056
MetAgeFormer vs PhenoAge	Chronic liver disease	MetAgeFormer	160	0.719445
MetAgeFormer vs PhenoAge	Chronic liver disease	MetAgeFormer	161	0.724975
MetAgeFormer vs PhenoAge	Chronic liver disease	MetAgeFormer	162	0.727049
MetAgeFormer vs PhenoAge	Chronic liver disease	MetAgeFormer	163	0.730416
MetAgeFormer vs PhenoAge	Chronic liver disease	MetAgeFormer	164	0.723652
MetAgeFormer vs PhenoAge	Chronic liver disease	MetAgeFormer	165	0.720142
MetAgeFormer vs PhenoAge	Chronic liver disease	MetAgeFormer	166	0.724699
MetAgeFormer vs PhenoAge	Chronic liver disease	MetAgeFormer	167	0.726635
MetAgeFormer vs PhenoAge	Chronic liver disease	MetAgeFormer	168	0.697637
MetAgeFormer vs PhenoAge	Chronic liver disease	MetAgeFormer	169	0.738359
MetAgeFormer vs PhenoAge	Chronic liver disease	MetAgeFormer	170	0.733017
MetAgeFormer vs PhenoAge	Chronic liver disease	MetAgeFormer	171	0.716984
MetAgeFormer vs PhenoAge	Chronic liver disease	MetAgeFormer	172	0.724312
MetAgeFormer vs PhenoAge	Chronic liver disease	MetAgeFormer	173	0.728841
MetAgeFormer vs PhenoAge	Chronic liver disease	MetAgeFormer	174	0.703527
MetAgeFormer vs PhenoAge	Chronic liver disease	MetAgeFormer	175	0.726502
MetAgeFormer vs PhenoAge	Chronic liver disease	MetAgeFormer	176	0.706399
MetAgeFormer vs PhenoAge	Chronic liver disease	MetAgeFormer	177	0.724893
MetAgeFormer vs PhenoAge	Chronic liver disease	MetAgeFormer	178	0.716569
MetAgeFormer vs PhenoAge	Chronic liver disease	MetAgeFormer	179	0.706439
MetAgeFormer vs PhenoAge	Chronic liver disease	MetAgeFormer	180	0.739743
MetAgeFormer vs PhenoAge	Chronic liver disease	MetAgeFormer	181	0.714618
MetAgeFormer vs PhenoAge	Chronic liver disease	MetAgeFormer	182	0.730512
MetAgeFormer vs PhenoAge	Chronic liver disease	MetAgeFormer	183	0.725349
MetAgeFormer vs PhenoAge	Chronic liver disease	MetAgeFormer	184	0.723725
MetAgeFormer vs PhenoAge	Chronic liver disease	MetAgeFormer	185	0.713383
MetAgeFormer vs PhenoAge	Chronic liver disease	MetAgeFormer	186	0.72364
MetAgeFormer vs PhenoAge	Chronic liver disease	MetAgeFormer	187	0.724574
MetAgeFormer vs PhenoAge	Chronic liver disease	MetAgeFormer	188	0.719656
MetAgeFormer vs PhenoAge	Chronic liver disease	MetAgeFormer	189	0.710319
MetAgeFormer vs PhenoAge	Chronic liver disease	MetAgeFormer	190	0.716066
MetAgeFormer vs PhenoAge	Chronic liver disease	MetAgeFormer	191	0.72583
MetAgeFormer vs PhenoAge	Chronic liver disease	MetAgeFormer	192	0.730819
MetAgeFormer vs PhenoAge	Chronic liver disease	MetAgeFormer	193	0.717662
MetAgeFormer vs PhenoAge	Chronic liver disease	MetAgeFormer	194	0.717122
MetAgeFormer vs PhenoAge	Chronic liver disease	MetAgeFormer	195	0.711837
MetAgeFormer vs PhenoAge	Chronic liver disease	MetAgeFormer	196	0.722378
MetAgeFormer vs PhenoAge	Chronic liver disease	MetAgeFormer	197	0.723916
MetAgeFormer vs PhenoAge	Chronic liver disease	MetAgeFormer	198	0.723705
MetAgeFormer vs PhenoAge	Chronic liver disease	MetAgeFormer	199	0.71829
MetAgeFormer vs PhenoAge	Chronic liver disease	MetAgeFormer	200	0.722564
MetAgeFormer vs PhenoAge	Chronic liver disease	MetAgeFormer	201	0.713429
MetAgeFormer vs PhenoAge	Chronic liver disease	MetAgeFormer	202	0.723086
MetAgeFormer vs PhenoAge	Chronic liver disease	MetAgeFormer	203	0.721662
MetAgeFormer vs PhenoAge	Chronic liver disease	MetAgeFormer	204	0.71836
MetAgeFormer vs PhenoAge	Chronic liver disease	MetAgeFormer	205	0.738269
MetAgeFormer vs PhenoAge	Chronic liver disease	MetAgeFormer	206	0.713774
MetAgeFormer vs PhenoAge	Chronic liver disease	MetAgeFormer	207	0.721056
MetAgeFormer vs PhenoAge	Chronic liver disease	MetAgeFormer	208	0.721107
MetAgeFormer vs PhenoAge	Chronic liver disease	MetAgeFormer	209	0.711267
MetAgeFormer vs PhenoAge	Chronic liver disease	MetAgeFormer	210	0.714186
MetAgeFormer vs PhenoAge	Chronic liver disease	MetAgeFormer	211	0.707031
MetAgeFormer vs PhenoAge	Chronic liver disease	MetAgeFormer	212	0.716983
MetAgeFormer vs PhenoAge	Chronic liver disease	MetAgeFormer	213	0.730619
MetAgeFormer vs PhenoAge	Chronic liver disease	MetAgeFormer	214	0.725767
MetAgeFormer vs PhenoAge	Chronic liver disease	MetAgeFormer	215	0.71594
MetAgeFormer vs PhenoAge	Chronic liver disease	MetAgeFormer	216	0.729706
MetAgeFormer vs PhenoAge	Chronic liver disease	MetAgeFormer	217	0.726567
MetAgeFormer vs PhenoAge	Chronic liver disease	MetAgeFormer	218	0.720311
MetAgeFormer vs PhenoAge	Chronic liver disease	MetAgeFormer	219	0.711384
MetAgeFormer vs PhenoAge	Chronic liver disease	MetAgeFormer	220	0.733468
MetAgeFormer vs PhenoAge	Chronic liver disease	MetAgeFormer	221	0.725131
MetAgeFormer vs PhenoAge	Chronic liver disease	MetAgeFormer	222	0.720694
MetAgeFormer vs PhenoAge	Chronic liver disease	MetAgeFormer	223	0.719371
MetAgeFormer vs PhenoAge	Chronic liver disease	MetAgeFormer	224	0.707269
MetAgeFormer vs PhenoAge	Chronic liver disease	MetAgeFormer	225	0.723678
MetAgeFormer vs PhenoAge	Chronic liver disease	MetAgeFormer	226	0.730956
MetAgeFormer vs PhenoAge	Chronic liver disease	MetAgeFormer	227	0.706674
MetAgeFormer vs PhenoAge	Chronic liver disease	MetAgeFormer	228	0.717083
MetAgeFormer vs PhenoAge	Chronic liver disease	MetAgeFormer	229	0.73288
MetAgeFormer vs PhenoAge	Chronic liver disease	MetAgeFormer	230	0.720182
MetAgeFormer vs PhenoAge	Chronic liver disease	MetAgeFormer	231	0.714255
MetAgeFormer vs PhenoAge	Chronic liver disease	MetAgeFormer	232	0.720873
MetAgeFormer vs PhenoAge	Chronic liver disease	MetAgeFormer	233	0.722725
MetAgeFormer vs PhenoAge	Chronic liver disease	MetAgeFormer	234	0.735913
MetAgeFormer vs PhenoAge	Chronic liver disease	MetAgeFormer	235	0.719723
MetAgeFormer vs PhenoAge	Chronic liver disease	MetAgeFormer	236	0.724346
MetAgeFormer vs PhenoAge	Chronic liver disease	MetAgeFormer	237	0.719333
MetAgeFormer vs PhenoAge	Chronic liver disease	MetAgeFormer	238	0.707705
MetAgeFormer vs PhenoAge	Chronic liver disease	MetAgeFormer	239	0.719762
MetAgeFormer vs PhenoAge	Chronic liver disease	MetAgeFormer	240	0.719896
MetAgeFormer vs PhenoAge	Chronic liver disease	MetAgeFormer	241	0.731078
MetAgeFormer vs PhenoAge	Chronic liver disease	MetAgeFormer	242	0.727792
MetAgeFormer vs PhenoAge	Chronic liver disease	MetAgeFormer	243	0.709499
MetAgeFormer vs PhenoAge	Chronic liver disease	MetAgeFormer	244	0.714545
MetAgeFormer vs PhenoAge	Chronic liver disease	MetAgeFormer	245	0.722651
MetAgeFormer vs PhenoAge	Chronic liver disease	MetAgeFormer	246	0.71066
MetAgeFormer vs PhenoAge	Chronic liver disease	MetAgeFormer	247	0.726131
MetAgeFormer vs PhenoAge	Chronic liver disease	MetAgeFormer	248	0.729858
MetAgeFormer vs PhenoAge	Chronic liver disease	MetAgeFormer	249	0.712078
MetAgeFormer vs PhenoAge	Chronic liver disease	MetAgeFormer	250	0.720934
MetAgeFormer vs PhenoAge	Chronic liver disease	MetAgeFormer	251	0.721012
MetAgeFormer vs PhenoAge	Chronic liver disease	MetAgeFormer	252	0.719135
MetAgeFormer vs PhenoAge	Chronic liver disease	MetAgeFormer	253	0.731361
MetAgeFormer vs PhenoAge	Chronic liver disease	MetAgeFormer	254	0.713087
MetAgeFormer vs PhenoAge	Chronic liver disease	MetAgeFormer	255	0.728796
MetAgeFormer vs PhenoAge	Chronic liver disease	MetAgeFormer	256	0.731378
MetAgeFormer vs PhenoAge	Chronic liver disease	MetAgeFormer	257	0.719711
MetAgeFormer vs PhenoAge	Chronic liver disease	MetAgeFormer	258	0.72953
MetAgeFormer vs PhenoAge	Chronic liver disease	MetAgeFormer	259	0.721864
MetAgeFormer vs PhenoAge	Chronic liver disease	MetAgeFormer	260	0.730317
MetAgeFormer vs PhenoAge	Chronic liver disease	MetAgeFormer	261	0.725383
MetAgeFormer vs PhenoAge	Chronic liver disease	MetAgeFormer	262	0.723677
MetAgeFormer vs PhenoAge	Chronic liver disease	MetAgeFormer	263	0.711548
MetAgeFormer vs PhenoAge	Chronic liver disease	MetAgeFormer	264	0.709202
MetAgeFormer vs PhenoAge	Chronic liver disease	MetAgeFormer	265	0.720048
MetAgeFormer vs PhenoAge	Chronic liver disease	MetAgeFormer	266	0.715948
MetAgeFormer vs PhenoAge	Chronic liver disease	MetAgeFormer	267	0.721489
MetAgeFormer vs PhenoAge	Chronic liver disease	MetAgeFormer	268	0.728836
MetAgeFormer vs PhenoAge	Chronic liver disease	MetAgeFormer	269	0.716365
MetAgeFormer vs PhenoAge	Chronic liver disease	MetAgeFormer	270	0.713001
MetAgeFormer vs PhenoAge	Chronic liver disease	MetAgeFormer	271	0.729102
MetAgeFormer vs PhenoAge	Chronic liver disease	MetAgeFormer	272	0.722648
MetAgeFormer vs PhenoAge	Chronic liver disease	MetAgeFormer	273	0.722937
MetAgeFormer vs PhenoAge	Chronic liver disease	MetAgeFormer	274	0.724699
MetAgeFormer vs PhenoAge	Chronic liver disease	MetAgeFormer	275	0.698856
MetAgeFormer vs PhenoAge	Chronic liver disease	MetAgeFormer	276	0.737716
MetAgeFormer vs PhenoAge	Chronic liver disease	MetAgeFormer	277	0.716057
MetAgeFormer vs PhenoAge	Chronic liver disease	MetAgeFormer	278	0.726934
MetAgeFormer vs PhenoAge	Chronic liver disease	MetAgeFormer	279	0.711195
MetAgeFormer vs PhenoAge	Chronic liver disease	MetAgeFormer	280	0.711365
MetAgeFormer vs PhenoAge	Chronic liver disease	MetAgeFormer	281	0.708762
MetAgeFormer vs PhenoAge	Chronic liver disease	MetAgeFormer	282	0.725432
MetAgeFormer vs PhenoAge	Chronic liver disease	MetAgeFormer	283	0.721277
MetAgeFormer vs PhenoAge	Chronic liver disease	MetAgeFormer	284	0.70938
MetAgeFormer vs PhenoAge	Chronic liver disease	MetAgeFormer	285	0.722544
MetAgeFormer vs PhenoAge	Chronic liver disease	MetAgeFormer	286	0.717994
MetAgeFormer vs PhenoAge	Chronic liver disease	MetAgeFormer	287	0.715287
MetAgeFormer vs PhenoAge	Chronic liver disease	MetAgeFormer	288	0.729026
MetAgeFormer vs PhenoAge	Chronic liver disease	MetAgeFormer	289	0.712467
MetAgeFormer vs PhenoAge	Chronic liver disease	MetAgeFormer	290	0.718378
MetAgeFormer vs PhenoAge	Chronic liver disease	MetAgeFormer	291	0.721333
MetAgeFormer vs PhenoAge	Chronic liver disease	MetAgeFormer	292	0.727144
MetAgeFormer vs PhenoAge	Chronic liver disease	MetAgeFormer	293	0.715469
MetAgeFormer vs PhenoAge	Chronic liver disease	MetAgeFormer	294	0.724489
MetAgeFormer vs PhenoAge	Chronic liver disease	MetAgeFormer	295	0.723227
MetAgeFormer vs PhenoAge	Chronic liver disease	MetAgeFormer	296	0.721742
MetAgeFormer vs PhenoAge	Chronic liver disease	MetAgeFormer	297	0.721743
MetAgeFormer vs PhenoAge	Chronic liver disease	MetAgeFormer	298	0.702776
MetAgeFormer vs PhenoAge	Chronic liver disease	MetAgeFormer	299	0.727314
MetAgeFormer vs PhenoAge	Chronic liver disease	MetAgeFormer	300	0.717753
MetAgeFormer vs PhenoAge	Chronic liver disease	MetAgeFormer	301	0.714919
MetAgeFormer vs PhenoAge	Chronic liver disease	MetAgeFormer	302	0.722957
MetAgeFormer vs PhenoAge	Chronic liver disease	MetAgeFormer	303	0.720128
MetAgeFormer vs PhenoAge	Chronic liver disease	MetAgeFormer	304	0.707936
MetAgeFormer vs PhenoAge	Chronic liver disease	MetAgeFormer	305	0.730191
MetAgeFormer vs PhenoAge	Chronic liver disease	MetAgeFormer	306	0.722583
MetAgeFormer vs PhenoAge	Chronic liver disease	MetAgeFormer	307	0.717461
MetAgeFormer vs PhenoAge	Chronic liver disease	MetAgeFormer	308	0.725426
MetAgeFormer vs PhenoAge	Chronic liver disease	MetAgeFormer	309	0.727182
MetAgeFormer vs PhenoAge	Chronic liver disease	MetAgeFormer	310	0.709091
MetAgeFormer vs PhenoAge	Chronic liver disease	MetAgeFormer	311	0.722199
MetAgeFormer vs PhenoAge	Chronic liver disease	MetAgeFormer	312	0.709481
MetAgeFormer vs PhenoAge	Chronic liver disease	MetAgeFormer	313	0.734719
MetAgeFormer vs PhenoAge	Chronic liver disease	MetAgeFormer	314	0.718043
MetAgeFormer vs PhenoAge	Chronic liver disease	MetAgeFormer	315	0.724995
MetAgeFormer vs PhenoAge	Chronic liver disease	MetAgeFormer	316	0.719908
MetAgeFormer vs PhenoAge	Chronic liver disease	MetAgeFormer	317	0.714142
MetAgeFormer vs PhenoAge	Chronic liver disease	MetAgeFormer	318	0.716822
MetAgeFormer vs PhenoAge	Chronic liver disease	MetAgeFormer	319	0.72289
MetAgeFormer vs PhenoAge	Chronic liver disease	MetAgeFormer	320	0.725298
MetAgeFormer vs PhenoAge	Chronic liver disease	MetAgeFormer	321	0.728276
MetAgeFormer vs PhenoAge	Chronic liver disease	MetAgeFormer	322	0.728514
MetAgeFormer vs PhenoAge	Chronic liver disease	MetAgeFormer	323	0.719766
MetAgeFormer vs PhenoAge	Chronic liver disease	MetAgeFormer	324	0.721411
MetAgeFormer vs PhenoAge	Chronic liver disease	MetAgeFormer	325	0.724022
MetAgeFormer vs PhenoAge	Chronic liver disease	MetAgeFormer	326	0.716256
MetAgeFormer vs PhenoAge	Chronic liver disease	MetAgeFormer	327	0.721167
MetAgeFormer vs PhenoAge	Chronic liver disease	MetAgeFormer	328	0.72049
MetAgeFormer vs PhenoAge	Chronic liver disease	MetAgeFormer	329	0.729572
MetAgeFormer vs PhenoAge	Chronic liver disease	MetAgeFormer	330	0.705316
MetAgeFormer vs PhenoAge	Chronic liver disease	MetAgeFormer	331	0.736639
MetAgeFormer vs PhenoAge	Chronic liver disease	MetAgeFormer	332	0.727034
MetAgeFormer vs PhenoAge	Chronic liver disease	MetAgeFormer	333	0.717716
MetAgeFormer vs PhenoAge	Chronic liver disease	MetAgeFormer	334	0.723913
MetAgeFormer vs PhenoAge	Chronic liver disease	MetAgeFormer	335	0.745007
MetAgeFormer vs PhenoAge	Chronic liver disease	MetAgeFormer	336	0.729514
MetAgeFormer vs PhenoAge	Chronic liver disease	MetAgeFormer	337	0.716239
MetAgeFormer vs PhenoAge	Chronic liver disease	MetAgeFormer	338	0.725441
MetAgeFormer vs PhenoAge	Chronic liver disease	MetAgeFormer	339	0.709508
MetAgeFormer vs PhenoAge	Chronic liver disease	MetAgeFormer	340	0.719838
MetAgeFormer vs PhenoAge	Chronic liver disease	MetAgeFormer	341	0.724046
MetAgeFormer vs PhenoAge	Chronic liver disease	MetAgeFormer	342	0.7273
MetAgeFormer vs PhenoAge	Chronic liver disease	MetAgeFormer	343	0.727556
MetAgeFormer vs PhenoAge	Chronic liver disease	MetAgeFormer	344	0.723089
MetAgeFormer vs PhenoAge	Chronic liver disease	MetAgeFormer	345	0.725533
MetAgeFormer vs PhenoAge	Chronic liver disease	MetAgeFormer	346	0.7181
MetAgeFormer vs PhenoAge	Chronic liver disease	MetAgeFormer	347	0.728425
MetAgeFormer vs PhenoAge	Chronic liver disease	MetAgeFormer	348	0.711288
MetAgeFormer vs PhenoAge	Chronic liver disease	MetAgeFormer	349	0.723169
MetAgeFormer vs PhenoAge	Chronic liver disease	MetAgeFormer	350	0.710695
MetAgeFormer vs PhenoAge	Chronic liver disease	MetAgeFormer	351	0.709311
MetAgeFormer vs PhenoAge	Chronic liver disease	MetAgeFormer	352	0.713533
MetAgeFormer vs PhenoAge	Chronic liver disease	MetAgeFormer	353	0.731218
MetAgeFormer vs PhenoAge	Chronic liver disease	MetAgeFormer	354	0.719758
MetAgeFormer vs PhenoAge	Chronic liver disease	MetAgeFormer	355	0.726676
MetAgeFormer vs PhenoAge	Chronic liver disease	MetAgeFormer	356	0.724886
MetAgeFormer vs PhenoAge	Chronic liver disease	MetAgeFormer	357	0.718412
MetAgeFormer vs PhenoAge	Chronic liver disease	MetAgeFormer	358	0.714986
MetAgeFormer vs PhenoAge	Chronic liver disease	MetAgeFormer	359	0.724691
MetAgeFormer vs PhenoAge	Chronic liver disease	MetAgeFormer	360	0.723408
MetAgeFormer vs PhenoAge	Chronic liver disease	MetAgeFormer	361	0.732424
MetAgeFormer vs PhenoAge	Chronic liver disease	MetAgeFormer	362	0.715438
MetAgeFormer vs PhenoAge	Chronic liver disease	MetAgeFormer	363	0.706481
MetAgeFormer vs PhenoAge	Chronic liver disease	MetAgeFormer	364	0.728414
MetAgeFormer vs PhenoAge	Chronic liver disease	MetAgeFormer	365	0.725583
MetAgeFormer vs PhenoAge	Chronic liver disease	MetAgeFormer	366	0.702705
MetAgeFormer vs PhenoAge	Chronic liver disease	MetAgeFormer	367	0.710801
MetAgeFormer vs PhenoAge	Chronic liver disease	MetAgeFormer	368	0.712843
MetAgeFormer vs PhenoAge	Chronic liver disease	MetAgeFormer	369	0.71466
MetAgeFormer vs PhenoAge	Chronic liver disease	MetAgeFormer	370	0.71304
MetAgeFormer vs PhenoAge	Chronic liver disease	MetAgeFormer	371	0.710646
MetAgeFormer vs PhenoAge	Chronic liver disease	MetAgeFormer	372	0.722389
MetAgeFormer vs PhenoAge	Chronic liver disease	MetAgeFormer	373	0.715095
MetAgeFormer vs PhenoAge	Chronic liver disease	MetAgeFormer	374	0.719927
MetAgeFormer vs PhenoAge	Chronic liver disease	MetAgeFormer	375	0.727972
MetAgeFormer vs PhenoAge	Chronic liver disease	MetAgeFormer	376	0.721958
MetAgeFormer vs PhenoAge	Chronic liver disease	MetAgeFormer	377	0.720136
MetAgeFormer vs PhenoAge	Chronic liver disease	MetAgeFormer	378	0.728833
MetAgeFormer vs PhenoAge	Chronic liver disease	MetAgeFormer	379	0.715145
MetAgeFormer vs PhenoAge	Chronic liver disease	MetAgeFormer	380	0.727859
MetAgeFormer vs PhenoAge	Chronic liver disease	MetAgeFormer	381	0.717785
MetAgeFormer vs PhenoAge	Chronic liver disease	MetAgeFormer	382	0.718338
MetAgeFormer vs PhenoAge	Chronic liver disease	MetAgeFormer	383	0.719776
MetAgeFormer vs PhenoAge	Chronic liver disease	MetAgeFormer	384	0.727541
MetAgeFormer vs PhenoAge	Chronic liver disease	MetAgeFormer	385	0.716837
MetAgeFormer vs PhenoAge	Chronic liver disease	MetAgeFormer	386	0.723256
MetAgeFormer vs PhenoAge	Chronic liver disease	MetAgeFormer	387	0.719533
MetAgeFormer vs PhenoAge	Chronic liver disease	MetAgeFormer	388	0.716874
MetAgeFormer vs PhenoAge	Chronic liver disease	MetAgeFormer	389	0.721346
MetAgeFormer vs PhenoAge	Chronic liver disease	MetAgeFormer	390	0.714224
MetAgeFormer vs PhenoAge	Chronic liver disease	MetAgeFormer	391	0.718177
MetAgeFormer vs PhenoAge	Chronic liver disease	MetAgeFormer	392	0.714624
MetAgeFormer vs PhenoAge	Chronic liver disease	MetAgeFormer	393	0.706636
MetAgeFormer vs PhenoAge	Chronic liver disease	MetAgeFormer	394	0.715032
MetAgeFormer vs PhenoAge	Chronic liver disease	MetAgeFormer	395	0.726323
MetAgeFormer vs PhenoAge	Chronic liver disease	MetAgeFormer	396	0.721832
MetAgeFormer vs PhenoAge	Chronic liver disease	MetAgeFormer	397	0.724015
MetAgeFormer vs PhenoAge	Chronic liver disease	MetAgeFormer	398	0.716141
MetAgeFormer vs PhenoAge	Chronic liver disease	MetAgeFormer	399	0.713532
MetAgeFormer vs PhenoAge	Chronic liver disease	MetAgeFormer	400	0.719482
MetAgeFormer vs PhenoAge	Chronic liver disease	MetAgeFormer	401	0.719631
MetAgeFormer vs PhenoAge	Chronic liver disease	MetAgeFormer	402	0.71759
MetAgeFormer vs PhenoAge	Chronic liver disease	MetAgeFormer	403	0.713109
MetAgeFormer vs PhenoAge	Chronic liver disease	MetAgeFormer	404	0.724141
MetAgeFormer vs PhenoAge	Chronic liver disease	MetAgeFormer	405	0.72856
MetAgeFormer vs PhenoAge	Chronic liver disease	MetAgeFormer	406	0.723657
MetAgeFormer vs PhenoAge	Chronic liver disease	MetAgeFormer	407	0.734428
MetAgeFormer vs PhenoAge	Chronic liver disease	MetAgeFormer	408	0.716725
MetAgeFormer vs PhenoAge	Chronic liver disease	MetAgeFormer	409	0.728323
MetAgeFormer vs PhenoAge	Chronic liver disease	MetAgeFormer	410	0.711185
MetAgeFormer vs PhenoAge	Chronic liver disease	MetAgeFormer	411	0.710794
MetAgeFormer vs PhenoAge	Chronic liver disease	MetAgeFormer	412	0.714349
MetAgeFormer vs PhenoAge	Chronic liver disease	MetAgeFormer	413	0.714761
MetAgeFormer vs PhenoAge	Chronic liver disease	MetAgeFormer	414	0.715586
MetAgeFormer vs PhenoAge	Chronic liver disease	MetAgeFormer	415	0.721086
MetAgeFormer vs PhenoAge	Chronic liver disease	MetAgeFormer	416	0.722123
MetAgeFormer vs PhenoAge	Chronic liver disease	MetAgeFormer	417	0.728602
MetAgeFormer vs PhenoAge	Chronic liver disease	MetAgeFormer	418	0.715055
MetAgeFormer vs PhenoAge	Chronic liver disease	MetAgeFormer	419	0.708306
MetAgeFormer vs PhenoAge	Chronic liver disease	MetAgeFormer	420	0.723863
MetAgeFormer vs PhenoAge	Chronic liver disease	MetAgeFormer	421	0.716684
MetAgeFormer vs PhenoAge	Chronic liver disease	MetAgeFormer	422	0.704677
MetAgeFormer vs PhenoAge	Chronic liver disease	MetAgeFormer	423	0.72914
MetAgeFormer vs PhenoAge	Chronic liver disease	MetAgeFormer	424	0.729438
MetAgeFormer vs PhenoAge	Chronic liver disease	MetAgeFormer	425	0.722635
MetAgeFormer vs PhenoAge	Chronic liver disease	MetAgeFormer	426	0.730975
MetAgeFormer vs PhenoAge	Chronic liver disease	MetAgeFormer	427	0.721586
MetAgeFormer vs PhenoAge	Chronic liver disease	MetAgeFormer	428	0.711932
MetAgeFormer vs PhenoAge	Chronic liver disease	MetAgeFormer	429	0.716138
MetAgeFormer vs PhenoAge	Chronic liver disease	MetAgeFormer	430	0.723149
MetAgeFormer vs PhenoAge	Chronic liver disease	MetAgeFormer	431	0.716076
MetAgeFormer vs PhenoAge	Chronic liver disease	MetAgeFormer	432	0.729893
MetAgeFormer vs PhenoAge	Chronic liver disease	MetAgeFormer	433	0.73092
MetAgeFormer vs PhenoAge	Chronic liver disease	MetAgeFormer	434	0.737831
MetAgeFormer vs PhenoAge	Chronic liver disease	MetAgeFormer	435	0.720291
MetAgeFormer vs PhenoAge	Chronic liver disease	MetAgeFormer	436	0.729446
MetAgeFormer vs PhenoAge	Chronic liver disease	MetAgeFormer	437	0.73011
MetAgeFormer vs PhenoAge	Chronic liver disease	MetAgeFormer	438	0.729579
MetAgeFormer vs PhenoAge	Chronic liver disease	MetAgeFormer	439	0.734717
MetAgeFormer vs PhenoAge	Chronic liver disease	MetAgeFormer	440	0.706696
MetAgeFormer vs PhenoAge	Chronic liver disease	MetAgeFormer	441	0.723882
MetAgeFormer vs PhenoAge	Chronic liver disease	MetAgeFormer	442	0.724695
MetAgeFormer vs PhenoAge	Chronic liver disease	MetAgeFormer	443	0.718271
MetAgeFormer vs PhenoAge	Chronic liver disease	MetAgeFormer	444	0.727768
MetAgeFormer vs PhenoAge	Chronic liver disease	MetAgeFormer	445	0.716535
MetAgeFormer vs PhenoAge	Chronic liver disease	MetAgeFormer	446	0.726747
MetAgeFormer vs PhenoAge	Chronic liver disease	MetAgeFormer	447	0.742851
MetAgeFormer vs PhenoAge	Chronic liver disease	MetAgeFormer	448	0.720773
MetAgeFormer vs PhenoAge	Chronic liver disease	MetAgeFormer	449	0.712937
MetAgeFormer vs PhenoAge	Chronic liver disease	MetAgeFormer	450	0.711258
MetAgeFormer vs PhenoAge	Chronic liver disease	MetAgeFormer	451	0.719176
MetAgeFormer vs PhenoAge	Chronic liver disease	MetAgeFormer	452	0.721522
MetAgeFormer vs PhenoAge	Chronic liver disease	MetAgeFormer	453	0.7135
MetAgeFormer vs PhenoAge	Chronic liver disease	MetAgeFormer	454	0.730819
MetAgeFormer vs PhenoAge	Chronic liver disease	MetAgeFormer	455	0.722617
MetAgeFormer vs PhenoAge	Chronic liver disease	MetAgeFormer	456	0.726288
MetAgeFormer vs PhenoAge	Chronic liver disease	MetAgeFormer	457	0.732237
MetAgeFormer vs PhenoAge	Chronic liver disease	MetAgeFormer	458	0.697829
MetAgeFormer vs PhenoAge	Chronic liver disease	MetAgeFormer	459	0.72496
MetAgeFormer vs PhenoAge	Chronic liver disease	MetAgeFormer	460	0.714004
MetAgeFormer vs PhenoAge	Chronic liver disease	MetAgeFormer	461	0.73171
MetAgeFormer vs PhenoAge	Chronic liver disease	MetAgeFormer	462	0.696057
MetAgeFormer vs PhenoAge	Chronic liver disease	MetAgeFormer	463	0.711053
MetAgeFormer vs PhenoAge	Chronic liver disease	MetAgeFormer	464	0.718767
MetAgeFormer vs PhenoAge	Chronic liver disease	MetAgeFormer	465	0.719808
MetAgeFormer vs PhenoAge	Chronic liver disease	MetAgeFormer	466	0.727204
MetAgeFormer vs PhenoAge	Chronic liver disease	MetAgeFormer	467	0.701308
MetAgeFormer vs PhenoAge	Chronic liver disease	MetAgeFormer	468	0.727718
MetAgeFormer vs PhenoAge	Chronic liver disease	MetAgeFormer	469	0.714461
MetAgeFormer vs PhenoAge	Chronic liver disease	MetAgeFormer	470	0.723797
MetAgeFormer vs PhenoAge	Chronic liver disease	MetAgeFormer	471	0.714222
MetAgeFormer vs PhenoAge	Chronic liver disease	MetAgeFormer	472	0.728671
MetAgeFormer vs PhenoAge	Chronic liver disease	MetAgeFormer	473	0.723844
MetAgeFormer vs PhenoAge	Chronic liver disease	MetAgeFormer	474	0.729065
MetAgeFormer vs PhenoAge	Chronic liver disease	MetAgeFormer	475	0.716089
MetAgeFormer vs PhenoAge	Chronic liver disease	MetAgeFormer	476	0.723668
MetAgeFormer vs PhenoAge	Chronic liver disease	MetAgeFormer	477	0.744773
MetAgeFormer vs PhenoAge	Chronic liver disease	MetAgeFormer	478	0.718878
MetAgeFormer vs PhenoAge	Chronic liver disease	MetAgeFormer	479	0.708007
MetAgeFormer vs PhenoAge	Chronic liver disease	MetAgeFormer	480	0.724197
MetAgeFormer vs PhenoAge	Chronic liver disease	MetAgeFormer	481	0.712243
MetAgeFormer vs PhenoAge	Chronic liver disease	MetAgeFormer	482	0.716519
MetAgeFormer vs PhenoAge	Chronic liver disease	MetAgeFormer	483	0.713622
MetAgeFormer vs PhenoAge	Chronic liver disease	MetAgeFormer	484	0.720222
MetAgeFormer vs PhenoAge	Chronic liver disease	MetAgeFormer	485	0.721705
MetAgeFormer vs PhenoAge	Chronic liver disease	MetAgeFormer	486	0.706365
MetAgeFormer vs PhenoAge	Chronic liver disease	MetAgeFormer	487	0.725858
MetAgeFormer vs PhenoAge	Chronic liver disease	MetAgeFormer	488	0.710608
MetAgeFormer vs PhenoAge	Chronic liver disease	MetAgeFormer	489	0.727407
MetAgeFormer vs PhenoAge	Chronic liver disease	MetAgeFormer	490	0.730014
MetAgeFormer vs PhenoAge	Chronic liver disease	MetAgeFormer	491	0.720151
MetAgeFormer vs PhenoAge	Chronic liver disease	MetAgeFormer	492	0.727017
MetAgeFormer vs PhenoAge	Chronic liver disease	MetAgeFormer	493	0.725697
MetAgeFormer vs PhenoAge	Chronic liver disease	MetAgeFormer	494	0.706763
MetAgeFormer vs PhenoAge	Chronic liver disease	MetAgeFormer	495	0.714471
MetAgeFormer vs PhenoAge	Chronic liver disease	MetAgeFormer	496	0.719561
MetAgeFormer vs PhenoAge	Chronic liver disease	MetAgeFormer	497	0.717655
MetAgeFormer vs PhenoAge	Chronic liver disease	MetAgeFormer	498	0.708294
MetAgeFormer vs PhenoAge	Chronic liver disease	MetAgeFormer	499	0.704378
MetAgeFormer vs PhenoAge	Chronic liver disease	MetAgeFormer	500	0.711577
MetAgeFormer vs PhenoAge	Chronic liver disease	MetAgeFormer	501	0.736045
MetAgeFormer vs PhenoAge	Chronic liver disease	MetAgeFormer	502	0.724076
MetAgeFormer vs PhenoAge	Chronic liver disease	MetAgeFormer	503	0.730116
MetAgeFormer vs PhenoAge	Chronic liver disease	MetAgeFormer	504	0.72606
MetAgeFormer vs PhenoAge	Chronic liver disease	MetAgeFormer	505	0.721149
MetAgeFormer vs PhenoAge	Chronic liver disease	MetAgeFormer	506	0.710998
MetAgeFormer vs PhenoAge	Chronic liver disease	MetAgeFormer	507	0.718056
MetAgeFormer vs PhenoAge	Chronic liver disease	MetAgeFormer	508	0.714084
MetAgeFormer vs PhenoAge	Chronic liver disease	MetAgeFormer	509	0.725415
MetAgeFormer vs PhenoAge	Chronic liver disease	MetAgeFormer	510	0.721104
MetAgeFormer vs PhenoAge	Chronic liver disease	MetAgeFormer	511	0.728503
MetAgeFormer vs PhenoAge	Chronic liver disease	MetAgeFormer	512	0.711316
MetAgeFormer vs PhenoAge	Chronic liver disease	MetAgeFormer	513	0.717371
MetAgeFormer vs PhenoAge	Chronic liver disease	MetAgeFormer	514	0.717892
MetAgeFormer vs PhenoAge	Chronic liver disease	MetAgeFormer	515	0.717458
MetAgeFormer vs PhenoAge	Chronic liver disease	MetAgeFormer	516	0.727257
MetAgeFormer vs PhenoAge	Chronic liver disease	MetAgeFormer	517	0.715994
MetAgeFormer vs PhenoAge	Chronic liver disease	MetAgeFormer	518	0.721567
MetAgeFormer vs PhenoAge	Chronic liver disease	MetAgeFormer	519	0.715382
MetAgeFormer vs PhenoAge	Chronic liver disease	MetAgeFormer	520	0.712964
MetAgeFormer vs PhenoAge	Chronic liver disease	MetAgeFormer	521	0.718232
MetAgeFormer vs PhenoAge	Chronic liver disease	MetAgeFormer	522	0.720658
MetAgeFormer vs PhenoAge	Chronic liver disease	MetAgeFormer	523	0.715711
MetAgeFormer vs PhenoAge	Chronic liver disease	MetAgeFormer	524	0.732208
MetAgeFormer vs PhenoAge	Chronic liver disease	MetAgeFormer	525	0.710535
MetAgeFormer vs PhenoAge	Chronic liver disease	MetAgeFormer	526	0.717568
MetAgeFormer vs PhenoAge	Chronic liver disease	MetAgeFormer	527	0.730948
MetAgeFormer vs PhenoAge	Chronic liver disease	MetAgeFormer	528	0.722631
MetAgeFormer vs PhenoAge	Chronic liver disease	MetAgeFormer	529	0.723875
MetAgeFormer vs PhenoAge	Chronic liver disease	MetAgeFormer	530	0.729131
MetAgeFormer vs PhenoAge	Chronic liver disease	MetAgeFormer	531	0.71883
MetAgeFormer vs PhenoAge	Chronic liver disease	MetAgeFormer	532	0.734097
MetAgeFormer vs PhenoAge	Chronic liver disease	MetAgeFormer	533	0.717546
MetAgeFormer vs PhenoAge	Chronic liver disease	MetAgeFormer	534	0.714936
MetAgeFormer vs PhenoAge	Chronic liver disease	MetAgeFormer	535	0.698525
MetAgeFormer vs PhenoAge	Chronic liver disease	MetAgeFormer	536	0.722921
MetAgeFormer vs PhenoAge	Chronic liver disease	MetAgeFormer	537	0.720446
MetAgeFormer vs PhenoAge	Chronic liver disease	MetAgeFormer	538	0.725633
MetAgeFormer vs PhenoAge	Chronic liver disease	MetAgeFormer	539	0.719974
MetAgeFormer vs PhenoAge	Chronic liver disease	MetAgeFormer	540	0.707217
MetAgeFormer vs PhenoAge	Chronic liver disease	MetAgeFormer	541	0.732114
MetAgeFormer vs PhenoAge	Chronic liver disease	MetAgeFormer	542	0.703764
MetAgeFormer vs PhenoAge	Chronic liver disease	MetAgeFormer	543	0.727018
MetAgeFormer vs PhenoAge	Chronic liver disease	MetAgeFormer	544	0.701186
MetAgeFormer vs PhenoAge	Chronic liver disease	MetAgeFormer	545	0.738176
MetAgeFormer vs PhenoAge	Chronic liver disease	MetAgeFormer	546	0.713765
MetAgeFormer vs PhenoAge	Chronic liver disease	MetAgeFormer	547	0.724598
MetAgeFormer vs PhenoAge	Chronic liver disease	MetAgeFormer	548	0.720233
MetAgeFormer vs PhenoAge	Chronic liver disease	MetAgeFormer	549	0.709629
MetAgeFormer vs PhenoAge	Chronic liver disease	MetAgeFormer	550	0.711623
MetAgeFormer vs PhenoAge	Chronic liver disease	MetAgeFormer	551	0.713339
MetAgeFormer vs PhenoAge	Chronic liver disease	MetAgeFormer	552	0.713683
MetAgeFormer vs PhenoAge	Chronic liver disease	MetAgeFormer	553	0.708706
MetAgeFormer vs PhenoAge	Chronic liver disease	MetAgeFormer	554	0.73044
MetAgeFormer vs PhenoAge	Chronic liver disease	MetAgeFormer	555	0.705607
MetAgeFormer vs PhenoAge	Chronic liver disease	MetAgeFormer	556	0.724112
MetAgeFormer vs PhenoAge	Chronic liver disease	MetAgeFormer	557	0.728797
MetAgeFormer vs PhenoAge	Chronic liver disease	MetAgeFormer	558	0.720645
MetAgeFormer vs PhenoAge	Chronic liver disease	MetAgeFormer	559	0.718063
MetAgeFormer vs PhenoAge	Chronic liver disease	MetAgeFormer	560	0.716482
MetAgeFormer vs PhenoAge	Chronic liver disease	MetAgeFormer	561	0.721415
MetAgeFormer vs PhenoAge	Chronic liver disease	MetAgeFormer	562	0.719895
MetAgeFormer vs PhenoAge	Chronic liver disease	MetAgeFormer	563	0.718295
MetAgeFormer vs PhenoAge	Chronic liver disease	MetAgeFormer	564	0.734764
MetAgeFormer vs PhenoAge	Chronic liver disease	MetAgeFormer	565	0.72216
MetAgeFormer vs PhenoAge	Chronic liver disease	MetAgeFormer	566	0.727929
MetAgeFormer vs PhenoAge	Chronic liver disease	MetAgeFormer	567	0.720888
MetAgeFormer vs PhenoAge	Chronic liver disease	MetAgeFormer	568	0.719538
MetAgeFormer vs PhenoAge	Chronic liver disease	MetAgeFormer	569	0.724901
MetAgeFormer vs PhenoAge	Chronic liver disease	MetAgeFormer	570	0.737437
MetAgeFormer vs PhenoAge	Chronic liver disease	MetAgeFormer	571	0.721561
MetAgeFormer vs PhenoAge	Chronic liver disease	MetAgeFormer	572	0.730423
MetAgeFormer vs PhenoAge	Chronic liver disease	MetAgeFormer	573	0.712455
MetAgeFormer vs PhenoAge	Chronic liver disease	MetAgeFormer	574	0.714499
MetAgeFormer vs PhenoAge	Chronic liver disease	MetAgeFormer	575	0.70583
MetAgeFormer vs PhenoAge	Chronic liver disease	MetAgeFormer	576	0.72166
MetAgeFormer vs PhenoAge	Chronic liver disease	MetAgeFormer	577	0.720719
MetAgeFormer vs PhenoAge	Chronic liver disease	MetAgeFormer	578	0.736201
MetAgeFormer vs PhenoAge	Chronic liver disease	MetAgeFormer	579	0.709136
MetAgeFormer vs PhenoAge	Chronic liver disease	MetAgeFormer	580	0.714052
MetAgeFormer vs PhenoAge	Chronic liver disease	MetAgeFormer	581	0.7282
MetAgeFormer vs PhenoAge	Chronic liver disease	MetAgeFormer	582	0.719218
MetAgeFormer vs PhenoAge	Chronic liver disease	MetAgeFormer	583	0.724843
MetAgeFormer vs PhenoAge	Chronic liver disease	MetAgeFormer	584	0.713098
MetAgeFormer vs PhenoAge	Chronic liver disease	MetAgeFormer	585	0.7312
MetAgeFormer vs PhenoAge	Chronic liver disease	MetAgeFormer	586	0.704364
MetAgeFormer vs PhenoAge	Chronic liver disease	MetAgeFormer	587	0.713636
MetAgeFormer vs PhenoAge	Chronic liver disease	MetAgeFormer	588	0.721982
MetAgeFormer vs PhenoAge	Chronic liver disease	MetAgeFormer	589	0.717613
MetAgeFormer vs PhenoAge	Chronic liver disease	MetAgeFormer	590	0.728973
MetAgeFormer vs PhenoAge	Chronic liver disease	MetAgeFormer	591	0.726252
MetAgeFormer vs PhenoAge	Chronic liver disease	MetAgeFormer	592	0.715901
MetAgeFormer vs PhenoAge	Chronic liver disease	MetAgeFormer	593	0.71226
MetAgeFormer vs PhenoAge	Chronic liver disease	MetAgeFormer	594	0.751017
MetAgeFormer vs PhenoAge	Chronic liver disease	MetAgeFormer	595	0.715839
MetAgeFormer vs PhenoAge	Chronic liver disease	MetAgeFormer	596	0.722363
MetAgeFormer vs PhenoAge	Chronic liver disease	MetAgeFormer	597	0.723475
MetAgeFormer vs PhenoAge	Chronic liver disease	MetAgeFormer	598	0.713942
MetAgeFormer vs PhenoAge	Chronic liver disease	MetAgeFormer	599	0.73356
MetAgeFormer vs PhenoAge	Chronic liver disease	MetAgeFormer	600	0.705549
MetAgeFormer vs PhenoAge	Chronic liver disease	MetAgeFormer	601	0.714614
MetAgeFormer vs PhenoAge	Chronic liver disease	MetAgeFormer	602	0.724147
MetAgeFormer vs PhenoAge	Chronic liver disease	MetAgeFormer	603	0.712823
MetAgeFormer vs PhenoAge	Chronic liver disease	MetAgeFormer	604	0.710974
MetAgeFormer vs PhenoAge	Chronic liver disease	MetAgeFormer	605	0.71053
MetAgeFormer vs PhenoAge	Chronic liver disease	MetAgeFormer	606	0.718201
MetAgeFormer vs PhenoAge	Chronic liver disease	MetAgeFormer	607	0.714593
MetAgeFormer vs PhenoAge	Chronic liver disease	MetAgeFormer	608	0.715648
MetAgeFormer vs PhenoAge	Chronic liver disease	MetAgeFormer	609	0.723879
MetAgeFormer vs PhenoAge	Chronic liver disease	MetAgeFormer	610	0.717109
MetAgeFormer vs PhenoAge	Chronic liver disease	MetAgeFormer	611	0.729877
MetAgeFormer vs PhenoAge	Chronic liver disease	MetAgeFormer	612	0.727107
MetAgeFormer vs PhenoAge	Chronic liver disease	MetAgeFormer	613	0.712755
MetAgeFormer vs PhenoAge	Chronic liver disease	MetAgeFormer	614	0.715683
MetAgeFormer vs PhenoAge	Chronic liver disease	MetAgeFormer	615	0.727534
MetAgeFormer vs PhenoAge	Chronic liver disease	MetAgeFormer	616	0.72141
MetAgeFormer vs PhenoAge	Chronic liver disease	MetAgeFormer	617	0.699045
MetAgeFormer vs PhenoAge	Chronic liver disease	MetAgeFormer	618	0.716288
MetAgeFormer vs PhenoAge	Chronic liver disease	MetAgeFormer	619	0.731359
MetAgeFormer vs PhenoAge	Chronic liver disease	MetAgeFormer	620	0.718054
MetAgeFormer vs PhenoAge	Chronic liver disease	MetAgeFormer	621	0.730682
MetAgeFormer vs PhenoAge	Chronic liver disease	MetAgeFormer	622	0.723216
MetAgeFormer vs PhenoAge	Chronic liver disease	MetAgeFormer	623	0.72577
MetAgeFormer vs PhenoAge	Chronic liver disease	MetAgeFormer	624	0.72666
MetAgeFormer vs PhenoAge	Chronic liver disease	MetAgeFormer	625	0.70529
MetAgeFormer vs PhenoAge	Chronic liver disease	MetAgeFormer	626	0.707009
MetAgeFormer vs PhenoAge	Chronic liver disease	MetAgeFormer	627	0.722572
MetAgeFormer vs PhenoAge	Chronic liver disease	MetAgeFormer	628	0.733404
MetAgeFormer vs PhenoAge	Chronic liver disease	MetAgeFormer	629	0.718291
MetAgeFormer vs PhenoAge	Chronic liver disease	MetAgeFormer	630	0.71428
MetAgeFormer vs PhenoAge	Chronic liver disease	MetAgeFormer	631	0.72865
MetAgeFormer vs PhenoAge	Chronic liver disease	MetAgeFormer	632	0.697845
MetAgeFormer vs PhenoAge	Chronic liver disease	MetAgeFormer	633	0.720615
MetAgeFormer vs PhenoAge	Chronic liver disease	MetAgeFormer	634	0.72994
MetAgeFormer vs PhenoAge	Chronic liver disease	MetAgeFormer	635	0.714485
MetAgeFormer vs PhenoAge	Chronic liver disease	MetAgeFormer	636	0.715935
MetAgeFormer vs PhenoAge	Chronic liver disease	MetAgeFormer	637	0.735464
MetAgeFormer vs PhenoAge	Chronic liver disease	MetAgeFormer	638	0.729428
MetAgeFormer vs PhenoAge	Chronic liver disease	MetAgeFormer	639	0.702437
MetAgeFormer vs PhenoAge	Chronic liver disease	MetAgeFormer	640	0.713622
MetAgeFormer vs PhenoAge	Chronic liver disease	MetAgeFormer	641	0.709108
MetAgeFormer vs PhenoAge	Chronic liver disease	MetAgeFormer	642	0.712547
MetAgeFormer vs PhenoAge	Chronic liver disease	MetAgeFormer	643	0.720103
MetAgeFormer vs PhenoAge	Chronic liver disease	MetAgeFormer	644	0.726742
MetAgeFormer vs PhenoAge	Chronic liver disease	MetAgeFormer	645	0.714179
MetAgeFormer vs PhenoAge	Chronic liver disease	MetAgeFormer	646	0.714751
MetAgeFormer vs PhenoAge	Chronic liver disease	MetAgeFormer	647	0.72009
MetAgeFormer vs PhenoAge	Chronic liver disease	MetAgeFormer	648	0.72564
MetAgeFormer vs PhenoAge	Chronic liver disease	MetAgeFormer	649	0.720741
MetAgeFormer vs PhenoAge	Chronic liver disease	MetAgeFormer	650	0.718304
MetAgeFormer vs PhenoAge	Chronic liver disease	MetAgeFormer	651	0.722283
MetAgeFormer vs PhenoAge	Chronic liver disease	MetAgeFormer	652	0.734804
MetAgeFormer vs PhenoAge	Chronic liver disease	MetAgeFormer	653	0.713993
MetAgeFormer vs PhenoAge	Chronic liver disease	MetAgeFormer	654	0.713015
MetAgeFormer vs PhenoAge	Chronic liver disease	MetAgeFormer	655	0.726486
MetAgeFormer vs PhenoAge	Chronic liver disease	MetAgeFormer	656	0.725584
MetAgeFormer vs PhenoAge	Chronic liver disease	MetAgeFormer	657	0.724768
MetAgeFormer vs PhenoAge	Chronic liver disease	MetAgeFormer	658	0.721668
MetAgeFormer vs PhenoAge	Chronic liver disease	MetAgeFormer	659	0.729055
MetAgeFormer vs PhenoAge	Chronic liver disease	MetAgeFormer	660	0.713352
MetAgeFormer vs PhenoAge	Chronic liver disease	MetAgeFormer	661	0.716746
MetAgeFormer vs PhenoAge	Chronic liver disease	MetAgeFormer	662	0.728891
MetAgeFormer vs PhenoAge	Chronic liver disease	MetAgeFormer	663	0.715567
MetAgeFormer vs PhenoAge	Chronic liver disease	MetAgeFormer	664	0.729194
MetAgeFormer vs PhenoAge	Chronic liver disease	MetAgeFormer	665	0.706734
MetAgeFormer vs PhenoAge	Chronic liver disease	MetAgeFormer	666	0.712041
MetAgeFormer vs PhenoAge	Chronic liver disease	MetAgeFormer	667	0.717684
MetAgeFormer vs PhenoAge	Chronic liver disease	MetAgeFormer	668	0.715516
MetAgeFormer vs PhenoAge	Chronic liver disease	MetAgeFormer	669	0.71783
MetAgeFormer vs PhenoAge	Chronic liver disease	MetAgeFormer	670	0.701815
MetAgeFormer vs PhenoAge	Chronic liver disease	MetAgeFormer	671	0.731826
MetAgeFormer vs PhenoAge	Chronic liver disease	MetAgeFormer	672	0.711402
MetAgeFormer vs PhenoAge	Chronic liver disease	MetAgeFormer	673	0.717492
MetAgeFormer vs PhenoAge	Chronic liver disease	MetAgeFormer	674	0.727499
MetAgeFormer vs PhenoAge	Chronic liver disease	MetAgeFormer	675	0.722734
MetAgeFormer vs PhenoAge	Chronic liver disease	MetAgeFormer	676	0.716535
MetAgeFormer vs PhenoAge	Chronic liver disease	MetAgeFormer	677	0.717562
MetAgeFormer vs PhenoAge	Chronic liver disease	MetAgeFormer	678	0.730081
MetAgeFormer vs PhenoAge	Chronic liver disease	MetAgeFormer	679	0.713431
MetAgeFormer vs PhenoAge	Chronic liver disease	MetAgeFormer	680	0.724589
MetAgeFormer vs PhenoAge	Chronic liver disease	MetAgeFormer	681	0.719961
MetAgeFormer vs PhenoAge	Chronic liver disease	MetAgeFormer	682	0.710196
MetAgeFormer vs PhenoAge	Chronic liver disease	MetAgeFormer	683	0.713987
MetAgeFormer vs PhenoAge	Chronic liver disease	MetAgeFormer	684	0.718184
MetAgeFormer vs PhenoAge	Chronic liver disease	MetAgeFormer	685	0.718233
MetAgeFormer vs PhenoAge	Chronic liver disease	MetAgeFormer	686	0.723805
MetAgeFormer vs PhenoAge	Chronic liver disease	MetAgeFormer	687	0.725097
MetAgeFormer vs PhenoAge	Chronic liver disease	MetAgeFormer	688	0.72316
MetAgeFormer vs PhenoAge	Chronic liver disease	MetAgeFormer	689	0.711002
MetAgeFormer vs PhenoAge	Chronic liver disease	MetAgeFormer	690	0.725343
MetAgeFormer vs PhenoAge	Chronic liver disease	MetAgeFormer	691	0.717586
MetAgeFormer vs PhenoAge	Chronic liver disease	MetAgeFormer	692	0.700086
MetAgeFormer vs PhenoAge	Chronic liver disease	MetAgeFormer	693	0.698509
MetAgeFormer vs PhenoAge	Chronic liver disease	MetAgeFormer	694	0.717985
MetAgeFormer vs PhenoAge	Chronic liver disease	MetAgeFormer	695	0.725726
MetAgeFormer vs PhenoAge	Chronic liver disease	MetAgeFormer	696	0.726346
MetAgeFormer vs PhenoAge	Chronic liver disease	MetAgeFormer	697	0.716182
MetAgeFormer vs PhenoAge	Chronic liver disease	MetAgeFormer	698	0.719431
MetAgeFormer vs PhenoAge	Chronic liver disease	MetAgeFormer	699	0.722501
MetAgeFormer vs PhenoAge	Chronic liver disease	MetAgeFormer	700	0.708393
MetAgeFormer vs PhenoAge	Chronic liver disease	MetAgeFormer	701	0.727191
MetAgeFormer vs PhenoAge	Chronic liver disease	MetAgeFormer	702	0.731321
MetAgeFormer vs PhenoAge	Chronic liver disease	MetAgeFormer	703	0.713382
MetAgeFormer vs PhenoAge	Chronic liver disease	MetAgeFormer	704	0.713918
MetAgeFormer vs PhenoAge	Chronic liver disease	MetAgeFormer	705	0.720325
MetAgeFormer vs PhenoAge	Chronic liver disease	MetAgeFormer	706	0.730803
MetAgeFormer vs PhenoAge	Chronic liver disease	MetAgeFormer	707	0.715245
MetAgeFormer vs PhenoAge	Chronic liver disease	MetAgeFormer	708	0.706753
MetAgeFormer vs PhenoAge	Chronic liver disease	MetAgeFormer	709	0.726343
MetAgeFormer vs PhenoAge	Chronic liver disease	MetAgeFormer	710	0.741594
MetAgeFormer vs PhenoAge	Chronic liver disease	MetAgeFormer	711	0.722497
MetAgeFormer vs PhenoAge	Chronic liver disease	MetAgeFormer	712	0.724636
MetAgeFormer vs PhenoAge	Chronic liver disease	MetAgeFormer	713	0.728734
MetAgeFormer vs PhenoAge	Chronic liver disease	MetAgeFormer	714	0.709382
MetAgeFormer vs PhenoAge	Chronic liver disease	MetAgeFormer	715	0.728019
MetAgeFormer vs PhenoAge	Chronic liver disease	MetAgeFormer	716	0.703786
MetAgeFormer vs PhenoAge	Chronic liver disease	MetAgeFormer	717	0.708085
MetAgeFormer vs PhenoAge	Chronic liver disease	MetAgeFormer	718	0.705715
MetAgeFormer vs PhenoAge	Chronic liver disease	MetAgeFormer	719	0.722498
MetAgeFormer vs PhenoAge	Chronic liver disease	MetAgeFormer	720	0.709674
MetAgeFormer vs PhenoAge	Chronic liver disease	MetAgeFormer	721	0.711487
MetAgeFormer vs PhenoAge	Chronic liver disease	MetAgeFormer	722	0.715684
MetAgeFormer vs PhenoAge	Chronic liver disease	MetAgeFormer	723	0.731363
MetAgeFormer vs PhenoAge	Chronic liver disease	MetAgeFormer	724	0.707277
MetAgeFormer vs PhenoAge	Chronic liver disease	MetAgeFormer	725	0.735172
MetAgeFormer vs PhenoAge	Chronic liver disease	MetAgeFormer	726	0.713978
MetAgeFormer vs PhenoAge	Chronic liver disease	MetAgeFormer	727	0.706445
MetAgeFormer vs PhenoAge	Chronic liver disease	MetAgeFormer	728	0.746819
MetAgeFormer vs PhenoAge	Chronic liver disease	MetAgeFormer	729	0.720139
MetAgeFormer vs PhenoAge	Chronic liver disease	MetAgeFormer	730	0.722173
MetAgeFormer vs PhenoAge	Chronic liver disease	MetAgeFormer	731	0.722305
MetAgeFormer vs PhenoAge	Chronic liver disease	MetAgeFormer	732	0.722481
MetAgeFormer vs PhenoAge	Chronic liver disease	MetAgeFormer	733	0.713773
MetAgeFormer vs PhenoAge	Chronic liver disease	MetAgeFormer	734	0.735138
MetAgeFormer vs PhenoAge	Chronic liver disease	MetAgeFormer	735	0.729826
MetAgeFormer vs PhenoAge	Chronic liver disease	MetAgeFormer	736	0.718873
MetAgeFormer vs PhenoAge	Chronic liver disease	MetAgeFormer	737	0.720957
MetAgeFormer vs PhenoAge	Chronic liver disease	MetAgeFormer	738	0.710713
MetAgeFormer vs PhenoAge	Chronic liver disease	MetAgeFormer	739	0.708794
MetAgeFormer vs PhenoAge	Chronic liver disease	MetAgeFormer	740	0.730403
MetAgeFormer vs PhenoAge	Chronic liver disease	MetAgeFormer	741	0.730683
MetAgeFormer vs PhenoAge	Chronic liver disease	MetAgeFormer	742	0.720853
MetAgeFormer vs PhenoAge	Chronic liver disease	MetAgeFormer	743	0.716867
MetAgeFormer vs PhenoAge	Chronic liver disease	MetAgeFormer	744	0.729378
MetAgeFormer vs PhenoAge	Chronic liver disease	MetAgeFormer	745	0.70993
MetAgeFormer vs PhenoAge	Chronic liver disease	MetAgeFormer	746	0.731793
MetAgeFormer vs PhenoAge	Chronic liver disease	MetAgeFormer	747	0.714437
MetAgeFormer vs PhenoAge	Chronic liver disease	MetAgeFormer	748	0.723806
MetAgeFormer vs PhenoAge	Chronic liver disease	MetAgeFormer	749	0.708336
MetAgeFormer vs PhenoAge	Chronic liver disease	MetAgeFormer	750	0.717754
MetAgeFormer vs PhenoAge	Chronic liver disease	MetAgeFormer	751	0.7267
MetAgeFormer vs PhenoAge	Chronic liver disease	MetAgeFormer	752	0.722262
MetAgeFormer vs PhenoAge	Chronic liver disease	MetAgeFormer	753	0.717806
MetAgeFormer vs PhenoAge	Chronic liver disease	MetAgeFormer	754	0.706968
MetAgeFormer vs PhenoAge	Chronic liver disease	MetAgeFormer	755	0.728854
MetAgeFormer vs PhenoAge	Chronic liver disease	MetAgeFormer	756	0.710961
MetAgeFormer vs PhenoAge	Chronic liver disease	MetAgeFormer	757	0.716674
MetAgeFormer vs PhenoAge	Chronic liver disease	MetAgeFormer	758	0.713035
MetAgeFormer vs PhenoAge	Chronic liver disease	MetAgeFormer	759	0.730673
MetAgeFormer vs PhenoAge	Chronic liver disease	MetAgeFormer	760	0.73122
MetAgeFormer vs PhenoAge	Chronic liver disease	MetAgeFormer	761	0.722282
MetAgeFormer vs PhenoAge	Chronic liver disease	MetAgeFormer	762	0.725736
MetAgeFormer vs PhenoAge	Chronic liver disease	MetAgeFormer	763	0.703053
MetAgeFormer vs PhenoAge	Chronic liver disease	MetAgeFormer	764	0.72687
MetAgeFormer vs PhenoAge	Chronic liver disease	MetAgeFormer	765	0.71821
MetAgeFormer vs PhenoAge	Chronic liver disease	MetAgeFormer	766	0.714433
MetAgeFormer vs PhenoAge	Chronic liver disease	MetAgeFormer	767	0.720135
MetAgeFormer vs PhenoAge	Chronic liver disease	MetAgeFormer	768	0.721404
MetAgeFormer vs PhenoAge	Chronic liver disease	MetAgeFormer	769	0.715509
MetAgeFormer vs PhenoAge	Chronic liver disease	MetAgeFormer	770	0.725248
MetAgeFormer vs PhenoAge	Chronic liver disease	MetAgeFormer	771	0.710245
MetAgeFormer vs PhenoAge	Chronic liver disease	MetAgeFormer	772	0.724923
MetAgeFormer vs PhenoAge	Chronic liver disease	MetAgeFormer	773	0.718791
MetAgeFormer vs PhenoAge	Chronic liver disease	MetAgeFormer	774	0.726544
MetAgeFormer vs PhenoAge	Chronic liver disease	MetAgeFormer	775	0.703484
MetAgeFormer vs PhenoAge	Chronic liver disease	MetAgeFormer	776	0.706637
MetAgeFormer vs PhenoAge	Chronic liver disease	MetAgeFormer	777	0.700213
MetAgeFormer vs PhenoAge	Chronic liver disease	MetAgeFormer	778	0.736129
MetAgeFormer vs PhenoAge	Chronic liver disease	MetAgeFormer	779	0.711918
MetAgeFormer vs PhenoAge	Chronic liver disease	MetAgeFormer	780	0.733037
MetAgeFormer vs PhenoAge	Chronic liver disease	MetAgeFormer	781	0.721624
MetAgeFormer vs PhenoAge	Chronic liver disease	MetAgeFormer	782	0.725201
MetAgeFormer vs PhenoAge	Chronic liver disease	MetAgeFormer	783	0.728185
MetAgeFormer vs PhenoAge	Chronic liver disease	MetAgeFormer	784	0.718308
MetAgeFormer vs PhenoAge	Chronic liver disease	MetAgeFormer	785	0.714007
MetAgeFormer vs PhenoAge	Chronic liver disease	MetAgeFormer	786	0.715589
MetAgeFormer vs PhenoAge	Chronic liver disease	MetAgeFormer	787	0.739675
MetAgeFormer vs PhenoAge	Chronic liver disease	MetAgeFormer	788	0.723233
MetAgeFormer vs PhenoAge	Chronic liver disease	MetAgeFormer	789	0.725541
MetAgeFormer vs PhenoAge	Chronic liver disease	MetAgeFormer	790	0.707892
MetAgeFormer vs PhenoAge	Chronic liver disease	MetAgeFormer	791	0.716988
MetAgeFormer vs PhenoAge	Chronic liver disease	MetAgeFormer	792	0.706776
MetAgeFormer vs PhenoAge	Chronic liver disease	MetAgeFormer	793	0.731241
MetAgeFormer vs PhenoAge	Chronic liver disease	MetAgeFormer	794	0.718092
MetAgeFormer vs PhenoAge	Chronic liver disease	MetAgeFormer	795	0.723518
MetAgeFormer vs PhenoAge	Chronic liver disease	MetAgeFormer	796	0.730128
MetAgeFormer vs PhenoAge	Chronic liver disease	MetAgeFormer	797	0.712806
MetAgeFormer vs PhenoAge	Chronic liver disease	MetAgeFormer	798	0.719903
MetAgeFormer vs PhenoAge	Chronic liver disease	MetAgeFormer	799	0.724228
MetAgeFormer vs PhenoAge	Chronic liver disease	MetAgeFormer	800	0.726773
MetAgeFormer vs PhenoAge	Chronic liver disease	MetAgeFormer	801	0.724505
MetAgeFormer vs PhenoAge	Chronic liver disease	MetAgeFormer	802	0.731219
MetAgeFormer vs PhenoAge	Chronic liver disease	MetAgeFormer	803	0.715424
MetAgeFormer vs PhenoAge	Chronic liver disease	MetAgeFormer	804	0.724042
MetAgeFormer vs PhenoAge	Chronic liver disease	MetAgeFormer	805	0.720333
MetAgeFormer vs PhenoAge	Chronic liver disease	MetAgeFormer	806	0.731359
MetAgeFormer vs PhenoAge	Chronic liver disease	MetAgeFormer	807	0.717062
MetAgeFormer vs PhenoAge	Chronic liver disease	MetAgeFormer	808	0.714934
MetAgeFormer vs PhenoAge	Chronic liver disease	MetAgeFormer	809	0.717981
MetAgeFormer vs PhenoAge	Chronic liver disease	MetAgeFormer	810	0.723091
MetAgeFormer vs PhenoAge	Chronic liver disease	MetAgeFormer	811	0.727163
MetAgeFormer vs PhenoAge	Chronic liver disease	MetAgeFormer	812	0.746315
MetAgeFormer vs PhenoAge	Chronic liver disease	MetAgeFormer	813	0.717223
MetAgeFormer vs PhenoAge	Chronic liver disease	MetAgeFormer	814	0.705503
MetAgeFormer vs PhenoAge	Chronic liver disease	MetAgeFormer	815	0.727197
MetAgeFormer vs PhenoAge	Chronic liver disease	MetAgeFormer	816	0.72602
MetAgeFormer vs PhenoAge	Chronic liver disease	MetAgeFormer	817	0.714461
MetAgeFormer vs PhenoAge	Chronic liver disease	MetAgeFormer	818	0.72995
MetAgeFormer vs PhenoAge	Chronic liver disease	MetAgeFormer	819	0.725483
MetAgeFormer vs PhenoAge	Chronic liver disease	MetAgeFormer	820	0.721018
MetAgeFormer vs PhenoAge	Chronic liver disease	MetAgeFormer	821	0.725054
MetAgeFormer vs PhenoAge	Chronic liver disease	MetAgeFormer	822	0.738187
MetAgeFormer vs PhenoAge	Chronic liver disease	MetAgeFormer	823	0.73552
MetAgeFormer vs PhenoAge	Chronic liver disease	MetAgeFormer	824	0.735157
MetAgeFormer vs PhenoAge	Chronic liver disease	MetAgeFormer	825	0.732753
MetAgeFormer vs PhenoAge	Chronic liver disease	MetAgeFormer	826	0.699757
MetAgeFormer vs PhenoAge	Chronic liver disease	MetAgeFormer	827	0.715588
MetAgeFormer vs PhenoAge	Chronic liver disease	MetAgeFormer	828	0.712563
MetAgeFormer vs PhenoAge	Chronic liver disease	MetAgeFormer	829	0.705844
MetAgeFormer vs PhenoAge	Chronic liver disease	MetAgeFormer	830	0.706763
MetAgeFormer vs PhenoAge	Chronic liver disease	MetAgeFormer	831	0.702367
MetAgeFormer vs PhenoAge	Chronic liver disease	MetAgeFormer	832	0.719734
MetAgeFormer vs PhenoAge	Chronic liver disease	MetAgeFormer	833	0.725351
MetAgeFormer vs PhenoAge	Chronic liver disease	MetAgeFormer	834	0.711527
MetAgeFormer vs PhenoAge	Chronic liver disease	MetAgeFormer	835	0.723749
MetAgeFormer vs PhenoAge	Chronic liver disease	MetAgeFormer	836	0.726531
MetAgeFormer vs PhenoAge	Chronic liver disease	MetAgeFormer	837	0.712444
MetAgeFormer vs PhenoAge	Chronic liver disease	MetAgeFormer	838	0.725628
MetAgeFormer vs PhenoAge	Chronic liver disease	MetAgeFormer	839	0.702601
MetAgeFormer vs PhenoAge	Chronic liver disease	MetAgeFormer	840	0.711687
MetAgeFormer vs PhenoAge	Chronic liver disease	MetAgeFormer	841	0.728938
MetAgeFormer vs PhenoAge	Chronic liver disease	MetAgeFormer	842	0.719029
MetAgeFormer vs PhenoAge	Chronic liver disease	MetAgeFormer	843	0.726842
MetAgeFormer vs PhenoAge	Chronic liver disease	MetAgeFormer	844	0.722768
MetAgeFormer vs PhenoAge	Chronic liver disease	MetAgeFormer	845	0.728867
MetAgeFormer vs PhenoAge	Chronic liver disease	MetAgeFormer	846	0.7209
MetAgeFormer vs PhenoAge	Chronic liver disease	MetAgeFormer	847	0.718954
MetAgeFormer vs PhenoAge	Chronic liver disease	MetAgeFormer	848	0.712072
MetAgeFormer vs PhenoAge	Chronic liver disease	MetAgeFormer	849	0.70759
MetAgeFormer vs PhenoAge	Chronic liver disease	MetAgeFormer	850	0.735641
MetAgeFormer vs PhenoAge	Chronic liver disease	MetAgeFormer	851	0.713435
MetAgeFormer vs PhenoAge	Chronic liver disease	MetAgeFormer	852	0.712781
MetAgeFormer vs PhenoAge	Chronic liver disease	MetAgeFormer	853	0.702997
MetAgeFormer vs PhenoAge	Chronic liver disease	MetAgeFormer	854	0.707007
MetAgeFormer vs PhenoAge	Chronic liver disease	MetAgeFormer	855	0.694108
MetAgeFormer vs PhenoAge	Chronic liver disease	MetAgeFormer	856	0.727772
MetAgeFormer vs PhenoAge	Chronic liver disease	MetAgeFormer	857	0.723411
MetAgeFormer vs PhenoAge	Chronic liver disease	MetAgeFormer	858	0.71886
MetAgeFormer vs PhenoAge	Chronic liver disease	MetAgeFormer	859	0.713342
MetAgeFormer vs PhenoAge	Chronic liver disease	MetAgeFormer	860	0.721585
MetAgeFormer vs PhenoAge	Chronic liver disease	MetAgeFormer	861	0.724357
MetAgeFormer vs PhenoAge	Chronic liver disease	MetAgeFormer	862	0.724862
MetAgeFormer vs PhenoAge	Chronic liver disease	MetAgeFormer	863	0.713923
MetAgeFormer vs PhenoAge	Chronic liver disease	MetAgeFormer	864	0.705495
MetAgeFormer vs PhenoAge	Chronic liver disease	MetAgeFormer	865	0.727348
MetAgeFormer vs PhenoAge	Chronic liver disease	MetAgeFormer	866	0.718123
MetAgeFormer vs PhenoAge	Chronic liver disease	MetAgeFormer	867	0.725253
MetAgeFormer vs PhenoAge	Chronic liver disease	MetAgeFormer	868	0.717207
MetAgeFormer vs PhenoAge	Chronic liver disease	MetAgeFormer	869	0.727431
MetAgeFormer vs PhenoAge	Chronic liver disease	MetAgeFormer	870	0.71922
MetAgeFormer vs PhenoAge	Chronic liver disease	MetAgeFormer	871	0.730214
MetAgeFormer vs PhenoAge	Chronic liver disease	MetAgeFormer	872	0.708965
MetAgeFormer vs PhenoAge	Chronic liver disease	MetAgeFormer	873	0.712258
MetAgeFormer vs PhenoAge	Chronic liver disease	MetAgeFormer	874	0.718738
MetAgeFormer vs PhenoAge	Chronic liver disease	MetAgeFormer	875	0.705019
MetAgeFormer vs PhenoAge	Chronic liver disease	MetAgeFormer	876	0.716009
MetAgeFormer vs PhenoAge	Chronic liver disease	MetAgeFormer	877	0.711693
MetAgeFormer vs PhenoAge	Chronic liver disease	MetAgeFormer	878	0.711324
MetAgeFormer vs PhenoAge	Chronic liver disease	MetAgeFormer	879	0.736254
MetAgeFormer vs PhenoAge	Chronic liver disease	MetAgeFormer	880	0.706345
MetAgeFormer vs PhenoAge	Chronic liver disease	MetAgeFormer	881	0.717846
MetAgeFormer vs PhenoAge	Chronic liver disease	MetAgeFormer	882	0.710197
MetAgeFormer vs PhenoAge	Chronic liver disease	MetAgeFormer	883	0.72112
MetAgeFormer vs PhenoAge	Chronic liver disease	MetAgeFormer	884	0.712471
MetAgeFormer vs PhenoAge	Chronic liver disease	MetAgeFormer	885	0.70779
MetAgeFormer vs PhenoAge	Chronic liver disease	MetAgeFormer	886	0.721194
MetAgeFormer vs PhenoAge	Chronic liver disease	MetAgeFormer	887	0.722056
MetAgeFormer vs PhenoAge	Chronic liver disease	MetAgeFormer	888	0.717014
MetAgeFormer vs PhenoAge	Chronic liver disease	MetAgeFormer	889	0.723925
MetAgeFormer vs PhenoAge	Chronic liver disease	MetAgeFormer	890	0.718006
MetAgeFormer vs PhenoAge	Chronic liver disease	MetAgeFormer	891	0.720807
MetAgeFormer vs PhenoAge	Chronic liver disease	MetAgeFormer	892	0.726274
MetAgeFormer vs PhenoAge	Chronic liver disease	MetAgeFormer	893	0.714453
MetAgeFormer vs PhenoAge	Chronic liver disease	MetAgeFormer	894	0.713323
MetAgeFormer vs PhenoAge	Chronic liver disease	MetAgeFormer	895	0.700443
MetAgeFormer vs PhenoAge	Chronic liver disease	MetAgeFormer	896	0.715143
MetAgeFormer vs PhenoAge	Chronic liver disease	MetAgeFormer	897	0.727163
MetAgeFormer vs PhenoAge	Chronic liver disease	MetAgeFormer	898	0.702333
MetAgeFormer vs PhenoAge	Chronic liver disease	MetAgeFormer	899	0.719391
MetAgeFormer vs PhenoAge	Chronic liver disease	MetAgeFormer	900	0.711503
MetAgeFormer vs PhenoAge	Chronic liver disease	MetAgeFormer	901	0.72057
MetAgeFormer vs PhenoAge	Chronic liver disease	MetAgeFormer	902	0.707833
MetAgeFormer vs PhenoAge	Chronic liver disease	MetAgeFormer	903	0.72526
MetAgeFormer vs PhenoAge	Chronic liver disease	MetAgeFormer	904	0.709857
MetAgeFormer vs PhenoAge	Chronic liver disease	MetAgeFormer	905	0.725219
MetAgeFormer vs PhenoAge	Chronic liver disease	MetAgeFormer	906	0.710373
MetAgeFormer vs PhenoAge	Chronic liver disease	MetAgeFormer	907	0.71011
MetAgeFormer vs PhenoAge	Chronic liver disease	MetAgeFormer	908	0.721819
MetAgeFormer vs PhenoAge	Chronic liver disease	MetAgeFormer	909	0.720241
MetAgeFormer vs PhenoAge	Chronic liver disease	MetAgeFormer	910	0.715157
MetAgeFormer vs PhenoAge	Chronic liver disease	MetAgeFormer	911	0.724834
MetAgeFormer vs PhenoAge	Chronic liver disease	MetAgeFormer	912	0.722531
MetAgeFormer vs PhenoAge	Chronic liver disease	MetAgeFormer	913	0.723275
MetAgeFormer vs PhenoAge	Chronic liver disease	MetAgeFormer	914	0.715601
MetAgeFormer vs PhenoAge	Chronic liver disease	MetAgeFormer	915	0.706097
MetAgeFormer vs PhenoAge	Chronic liver disease	MetAgeFormer	916	0.735517
MetAgeFormer vs PhenoAge	Chronic liver disease	MetAgeFormer	917	0.713837
MetAgeFormer vs PhenoAge	Chronic liver disease	MetAgeFormer	918	0.721171
MetAgeFormer vs PhenoAge	Chronic liver disease	MetAgeFormer	919	0.734032
MetAgeFormer vs PhenoAge	Chronic liver disease	MetAgeFormer	920	0.726762
MetAgeFormer vs PhenoAge	Chronic liver disease	MetAgeFormer	921	0.713333
MetAgeFormer vs PhenoAge	Chronic liver disease	MetAgeFormer	922	0.726788
MetAgeFormer vs PhenoAge	Chronic liver disease	MetAgeFormer	923	0.71561
MetAgeFormer vs PhenoAge	Chronic liver disease	MetAgeFormer	924	0.725454
MetAgeFormer vs PhenoAge	Chronic liver disease	MetAgeFormer	925	0.721454
MetAgeFormer vs PhenoAge	Chronic liver disease	MetAgeFormer	926	0.698154
MetAgeFormer vs PhenoAge	Chronic liver disease	MetAgeFormer	927	0.70335
MetAgeFormer vs PhenoAge	Chronic liver disease	MetAgeFormer	928	0.724915
MetAgeFormer vs PhenoAge	Chronic liver disease	MetAgeFormer	929	0.731706
MetAgeFormer vs PhenoAge	Chronic liver disease	MetAgeFormer	930	0.711417
MetAgeFormer vs PhenoAge	Chronic liver disease	MetAgeFormer	931	0.718157
MetAgeFormer vs PhenoAge	Chronic liver disease	MetAgeFormer	932	0.724192
MetAgeFormer vs PhenoAge	Chronic liver disease	MetAgeFormer	933	0.718102
MetAgeFormer vs PhenoAge	Chronic liver disease	MetAgeFormer	934	0.728305
MetAgeFormer vs PhenoAge	Chronic liver disease	MetAgeFormer	935	0.731713
MetAgeFormer vs PhenoAge	Chronic liver disease	MetAgeFormer	936	0.722685
MetAgeFormer vs PhenoAge	Chronic liver disease	MetAgeFormer	937	0.730758
MetAgeFormer vs PhenoAge	Chronic liver disease	MetAgeFormer	938	0.719899
MetAgeFormer vs PhenoAge	Chronic liver disease	MetAgeFormer	939	0.715047
MetAgeFormer vs PhenoAge	Chronic liver disease	MetAgeFormer	940	0.72577
MetAgeFormer vs PhenoAge	Chronic liver disease	MetAgeFormer	941	0.724837
MetAgeFormer vs PhenoAge	Chronic liver disease	MetAgeFormer	942	0.728931
MetAgeFormer vs PhenoAge	Chronic liver disease	MetAgeFormer	943	0.740257
MetAgeFormer vs PhenoAge	Chronic liver disease	MetAgeFormer	944	0.717528
MetAgeFormer vs PhenoAge	Chronic liver disease	MetAgeFormer	945	0.712495
MetAgeFormer vs PhenoAge	Chronic liver disease	MetAgeFormer	946	0.721172
MetAgeFormer vs PhenoAge	Chronic liver disease	MetAgeFormer	947	0.710997
MetAgeFormer vs PhenoAge	Chronic liver disease	MetAgeFormer	948	0.716203
MetAgeFormer vs PhenoAge	Chronic liver disease	MetAgeFormer	949	0.710336
MetAgeFormer vs PhenoAge	Chronic liver disease	MetAgeFormer	950	0.714263
MetAgeFormer vs PhenoAge	Chronic liver disease	MetAgeFormer	951	0.707815
MetAgeFormer vs PhenoAge	Chronic liver disease	MetAgeFormer	952	0.716746
MetAgeFormer vs PhenoAge	Chronic liver disease	MetAgeFormer	953	0.720044
MetAgeFormer vs PhenoAge	Chronic liver disease	MetAgeFormer	954	0.731886
MetAgeFormer vs PhenoAge	Chronic liver disease	MetAgeFormer	955	0.714951
MetAgeFormer vs PhenoAge	Chronic liver disease	MetAgeFormer	956	0.719107
MetAgeFormer vs PhenoAge	Chronic liver disease	MetAgeFormer	957	0.71036
MetAgeFormer vs PhenoAge	Chronic liver disease	MetAgeFormer	958	0.71962
MetAgeFormer vs PhenoAge	Chronic liver disease	MetAgeFormer	959	0.729754
MetAgeFormer vs PhenoAge	Chronic liver disease	MetAgeFormer	960	0.721397
MetAgeFormer vs PhenoAge	Chronic liver disease	MetAgeFormer	961	0.723085
MetAgeFormer vs PhenoAge	Chronic liver disease	MetAgeFormer	962	0.707314
MetAgeFormer vs PhenoAge	Chronic liver disease	MetAgeFormer	963	0.711235
MetAgeFormer vs PhenoAge	Chronic liver disease	MetAgeFormer	964	0.72248
MetAgeFormer vs PhenoAge	Chronic liver disease	MetAgeFormer	965	0.708482
MetAgeFormer vs PhenoAge	Chronic liver disease	MetAgeFormer	966	0.723532
MetAgeFormer vs PhenoAge	Chronic liver disease	MetAgeFormer	967	0.719942
MetAgeFormer vs PhenoAge	Chronic liver disease	MetAgeFormer	968	0.707801
MetAgeFormer vs PhenoAge	Chronic liver disease	MetAgeFormer	969	0.720769
MetAgeFormer vs PhenoAge	Chronic liver disease	MetAgeFormer	970	0.715326
MetAgeFormer vs PhenoAge	Chronic liver disease	MetAgeFormer	971	0.72748
MetAgeFormer vs PhenoAge	Chronic liver disease	MetAgeFormer	972	0.720108
MetAgeFormer vs PhenoAge	Chronic liver disease	MetAgeFormer	973	0.711755
MetAgeFormer vs PhenoAge	Chronic liver disease	MetAgeFormer	974	0.732517
MetAgeFormer vs PhenoAge	Chronic liver disease	MetAgeFormer	975	0.721272
MetAgeFormer vs PhenoAge	Chronic liver disease	MetAgeFormer	976	0.709569
MetAgeFormer vs PhenoAge	Chronic liver disease	MetAgeFormer	977	0.714779
MetAgeFormer vs PhenoAge	Chronic liver disease	MetAgeFormer	978	0.724031
MetAgeFormer vs PhenoAge	Chronic liver disease	MetAgeFormer	979	0.72174
MetAgeFormer vs PhenoAge	Chronic liver disease	MetAgeFormer	980	0.724895
MetAgeFormer vs PhenoAge	Chronic liver disease	MetAgeFormer	981	0.716736
MetAgeFormer vs PhenoAge	Chronic liver disease	MetAgeFormer	982	0.730237
MetAgeFormer vs PhenoAge	Chronic liver disease	MetAgeFormer	983	0.709552
MetAgeFormer vs PhenoAge	Chronic liver disease	MetAgeFormer	984	0.721274
MetAgeFormer vs PhenoAge	Chronic liver disease	MetAgeFormer	985	0.724837
MetAgeFormer vs PhenoAge	Chronic liver disease	MetAgeFormer	986	0.715592
MetAgeFormer vs PhenoAge	Chronic liver disease	MetAgeFormer	987	0.721001
MetAgeFormer vs PhenoAge	Chronic liver disease	MetAgeFormer	988	0.721826
MetAgeFormer vs PhenoAge	Chronic liver disease	MetAgeFormer	989	0.719933
MetAgeFormer vs PhenoAge	Chronic liver disease	MetAgeFormer	990	0.733736
MetAgeFormer vs PhenoAge	Chronic liver disease	MetAgeFormer	991	0.721723
MetAgeFormer vs PhenoAge	Chronic liver disease	MetAgeFormer	992	0.726394
MetAgeFormer vs PhenoAge	Chronic liver disease	MetAgeFormer	993	0.707781
MetAgeFormer vs PhenoAge	Chronic liver disease	MetAgeFormer	994	0.709423
MetAgeFormer vs PhenoAge	Chronic liver disease	MetAgeFormer	995	0.71013
MetAgeFormer vs PhenoAge	Chronic liver disease	MetAgeFormer	996	0.721372
MetAgeFormer vs PhenoAge	Chronic liver disease	MetAgeFormer	997	0.729559
MetAgeFormer vs PhenoAge	Chronic liver disease	MetAgeFormer	998	0.726868
MetAgeFormer vs PhenoAge	Chronic liver disease	MetAgeFormer	999	0.725274
MetAgeFormer vs PhenoAge	Chronic liver disease	PhenoAge	0	0.648183
MetAgeFormer vs PhenoAge	Chronic liver disease	PhenoAge	1	0.656011
MetAgeFormer vs PhenoAge	Chronic liver disease	PhenoAge	2	0.656717
MetAgeFormer vs PhenoAge	Chronic liver disease	PhenoAge	3	0.641839
MetAgeFormer vs PhenoAge	Chronic liver disease	PhenoAge	4	0.644637
MetAgeFormer vs PhenoAge	Chronic liver disease	PhenoAge	5	0.648824
MetAgeFormer vs PhenoAge	Chronic liver disease	PhenoAge	6	0.643756
MetAgeFormer vs PhenoAge	Chronic liver disease	PhenoAge	7	0.650337
MetAgeFormer vs PhenoAge	Chronic liver disease	PhenoAge	8	0.643499
MetAgeFormer vs PhenoAge	Chronic liver disease	PhenoAge	9	0.652255
MetAgeFormer vs PhenoAge	Chronic liver disease	PhenoAge	10	0.670021
MetAgeFormer vs PhenoAge	Chronic liver disease	PhenoAge	11	0.653873
MetAgeFormer vs PhenoAge	Chronic liver disease	PhenoAge	12	0.650683
MetAgeFormer vs PhenoAge	Chronic liver disease	PhenoAge	13	0.661691
MetAgeFormer vs PhenoAge	Chronic liver disease	PhenoAge	14	0.660211
MetAgeFormer vs PhenoAge	Chronic liver disease	PhenoAge	15	0.628997
MetAgeFormer vs PhenoAge	Chronic liver disease	PhenoAge	16	0.647784
MetAgeFormer vs PhenoAge	Chronic liver disease	PhenoAge	17	0.652858
MetAgeFormer vs PhenoAge	Chronic liver disease	PhenoAge	18	0.648258
MetAgeFormer vs PhenoAge	Chronic liver disease	PhenoAge	19	0.665277
MetAgeFormer vs PhenoAge	Chronic liver disease	PhenoAge	20	0.644318
MetAgeFormer vs PhenoAge	Chronic liver disease	PhenoAge	21	0.644342
MetAgeFormer vs PhenoAge	Chronic liver disease	PhenoAge	22	0.669837
MetAgeFormer vs PhenoAge	Chronic liver disease	PhenoAge	23	0.626746
MetAgeFormer vs PhenoAge	Chronic liver disease	PhenoAge	24	0.65321
MetAgeFormer vs PhenoAge	Chronic liver disease	PhenoAge	25	0.655967
MetAgeFormer vs PhenoAge	Chronic liver disease	PhenoAge	26	0.661806
MetAgeFormer vs PhenoAge	Chronic liver disease	PhenoAge	27	0.648155
MetAgeFormer vs PhenoAge	Chronic liver disease	PhenoAge	28	0.659895
MetAgeFormer vs PhenoAge	Chronic liver disease	PhenoAge	29	0.660743
MetAgeFormer vs PhenoAge	Chronic liver disease	PhenoAge	30	0.6366
MetAgeFormer vs PhenoAge	Chronic liver disease	PhenoAge	31	0.662852
MetAgeFormer vs PhenoAge	Chronic liver disease	PhenoAge	32	0.654605
MetAgeFormer vs PhenoAge	Chronic liver disease	PhenoAge	33	0.657641
MetAgeFormer vs PhenoAge	Chronic liver disease	PhenoAge	34	0.638724
MetAgeFormer vs PhenoAge	Chronic liver disease	PhenoAge	35	0.644909
MetAgeFormer vs PhenoAge	Chronic liver disease	PhenoAge	36	0.650112
MetAgeFormer vs PhenoAge	Chronic liver disease	PhenoAge	37	0.651922
MetAgeFormer vs PhenoAge	Chronic liver disease	PhenoAge	38	0.641549
MetAgeFormer vs PhenoAge	Chronic liver disease	PhenoAge	39	0.643961
MetAgeFormer vs PhenoAge	Chronic liver disease	PhenoAge	40	0.651219
MetAgeFormer vs PhenoAge	Chronic liver disease	PhenoAge	41	0.654137
MetAgeFormer vs PhenoAge	Chronic liver disease	PhenoAge	42	0.645704
MetAgeFormer vs PhenoAge	Chronic liver disease	PhenoAge	43	0.659005
MetAgeFormer vs PhenoAge	Chronic liver disease	PhenoAge	44	0.636279
MetAgeFormer vs PhenoAge	Chronic liver disease	PhenoAge	45	0.632472
MetAgeFormer vs PhenoAge	Chronic liver disease	PhenoAge	46	0.64218
MetAgeFormer vs PhenoAge	Chronic liver disease	PhenoAge	47	0.652098
MetAgeFormer vs PhenoAge	Chronic liver disease	PhenoAge	48	0.64086
MetAgeFormer vs PhenoAge	Chronic liver disease	PhenoAge	49	0.654196
MetAgeFormer vs PhenoAge	Chronic liver disease	PhenoAge	50	0.65349
MetAgeFormer vs PhenoAge	Chronic liver disease	PhenoAge	51	0.664047
MetAgeFormer vs PhenoAge	Chronic liver disease	PhenoAge	52	0.661807
MetAgeFormer vs PhenoAge	Chronic liver disease	PhenoAge	53	0.65951
MetAgeFormer vs PhenoAge	Chronic liver disease	PhenoAge	54	0.651392
MetAgeFormer vs PhenoAge	Chronic liver disease	PhenoAge	55	0.64866
MetAgeFormer vs PhenoAge	Chronic liver disease	PhenoAge	56	0.616431
MetAgeFormer vs PhenoAge	Chronic liver disease	PhenoAge	57	0.640253
MetAgeFormer vs PhenoAge	Chronic liver disease	PhenoAge	58	0.638418
MetAgeFormer vs PhenoAge	Chronic liver disease	PhenoAge	59	0.651493
MetAgeFormer vs PhenoAge	Chronic liver disease	PhenoAge	60	0.646547
MetAgeFormer vs PhenoAge	Chronic liver disease	PhenoAge	61	0.646118
MetAgeFormer vs PhenoAge	Chronic liver disease	PhenoAge	62	0.6548
MetAgeFormer vs PhenoAge	Chronic liver disease	PhenoAge	63	0.638054
MetAgeFormer vs PhenoAge	Chronic liver disease	PhenoAge	64	0.637298
MetAgeFormer vs PhenoAge	Chronic liver disease	PhenoAge	65	0.641447
MetAgeFormer vs PhenoAge	Chronic liver disease	PhenoAge	66	0.640637
MetAgeFormer vs PhenoAge	Chronic liver disease	PhenoAge	67	0.650749
MetAgeFormer vs PhenoAge	Chronic liver disease	PhenoAge	68	0.638418
MetAgeFormer vs PhenoAge	Chronic liver disease	PhenoAge	69	0.626529
MetAgeFormer vs PhenoAge	Chronic liver disease	PhenoAge	70	0.669906
MetAgeFormer vs PhenoAge	Chronic liver disease	PhenoAge	71	0.641651
MetAgeFormer vs PhenoAge	Chronic liver disease	PhenoAge	72	0.660272
MetAgeFormer vs PhenoAge	Chronic liver disease	PhenoAge	73	0.642232
MetAgeFormer vs PhenoAge	Chronic liver disease	PhenoAge	74	0.659614
MetAgeFormer vs PhenoAge	Chronic liver disease	PhenoAge	75	0.660408
MetAgeFormer vs PhenoAge	Chronic liver disease	PhenoAge	76	0.664527
MetAgeFormer vs PhenoAge	Chronic liver disease	PhenoAge	77	0.661362
MetAgeFormer vs PhenoAge	Chronic liver disease	PhenoAge	78	0.655236
MetAgeFormer vs PhenoAge	Chronic liver disease	PhenoAge	79	0.654836
MetAgeFormer vs PhenoAge	Chronic liver disease	PhenoAge	80	0.651838
MetAgeFormer vs PhenoAge	Chronic liver disease	PhenoAge	81	0.656365
MetAgeFormer vs PhenoAge	Chronic liver disease	PhenoAge	82	0.636128
MetAgeFormer vs PhenoAge	Chronic liver disease	PhenoAge	83	0.641973
MetAgeFormer vs PhenoAge	Chronic liver disease	PhenoAge	84	0.648402
MetAgeFormer vs PhenoAge	Chronic liver disease	PhenoAge	85	0.642737
MetAgeFormer vs PhenoAge	Chronic liver disease	PhenoAge	86	0.649518
MetAgeFormer vs PhenoAge	Chronic liver disease	PhenoAge	87	0.651593
MetAgeFormer vs PhenoAge	Chronic liver disease	PhenoAge	88	0.651146
MetAgeFormer vs PhenoAge	Chronic liver disease	PhenoAge	89	0.662129
MetAgeFormer vs PhenoAge	Chronic liver disease	PhenoAge	90	0.664797
MetAgeFormer vs PhenoAge	Chronic liver disease	PhenoAge	91	0.640536
MetAgeFormer vs PhenoAge	Chronic liver disease	PhenoAge	92	0.647399
MetAgeFormer vs PhenoAge	Chronic liver disease	PhenoAge	93	0.632624
MetAgeFormer vs PhenoAge	Chronic liver disease	PhenoAge	94	0.651172
MetAgeFormer vs PhenoAge	Chronic liver disease	PhenoAge	95	0.639248
MetAgeFormer vs PhenoAge	Chronic liver disease	PhenoAge	96	0.65853
MetAgeFormer vs PhenoAge	Chronic liver disease	PhenoAge	97	0.633399
MetAgeFormer vs PhenoAge	Chronic liver disease	PhenoAge	98	0.636555
MetAgeFormer vs PhenoAge	Chronic liver disease	PhenoAge	99	0.655692
MetAgeFormer vs PhenoAge	Chronic liver disease	PhenoAge	100	0.644788
MetAgeFormer vs PhenoAge	Chronic liver disease	PhenoAge	101	0.648179
MetAgeFormer vs PhenoAge	Chronic liver disease	PhenoAge	102	0.649058
MetAgeFormer vs PhenoAge	Chronic liver disease	PhenoAge	103	0.652424
MetAgeFormer vs PhenoAge	Chronic liver disease	PhenoAge	104	0.657127
MetAgeFormer vs PhenoAge	Chronic liver disease	PhenoAge	105	0.644753
MetAgeFormer vs PhenoAge	Chronic liver disease	PhenoAge	106	0.63501
MetAgeFormer vs PhenoAge	Chronic liver disease	PhenoAge	107	0.641115
MetAgeFormer vs PhenoAge	Chronic liver disease	PhenoAge	108	0.653028
MetAgeFormer vs PhenoAge	Chronic liver disease	PhenoAge	109	0.641619
MetAgeFormer vs PhenoAge	Chronic liver disease	PhenoAge	110	0.651326
MetAgeFormer vs PhenoAge	Chronic liver disease	PhenoAge	111	0.649035
MetAgeFormer vs PhenoAge	Chronic liver disease	PhenoAge	112	0.638499
MetAgeFormer vs PhenoAge	Chronic liver disease	PhenoAge	113	0.644657
MetAgeFormer vs PhenoAge	Chronic liver disease	PhenoAge	114	0.648653
MetAgeFormer vs PhenoAge	Chronic liver disease	PhenoAge	115	0.660715
MetAgeFormer vs PhenoAge	Chronic liver disease	PhenoAge	116	0.648294
MetAgeFormer vs PhenoAge	Chronic liver disease	PhenoAge	117	0.635161
MetAgeFormer vs PhenoAge	Chronic liver disease	PhenoAge	118	0.645564
MetAgeFormer vs PhenoAge	Chronic liver disease	PhenoAge	119	0.62458
MetAgeFormer vs PhenoAge	Chronic liver disease	PhenoAge	120	0.648034
MetAgeFormer vs PhenoAge	Chronic liver disease	PhenoAge	121	0.644449
MetAgeFormer vs PhenoAge	Chronic liver disease	PhenoAge	122	0.651131
MetAgeFormer vs PhenoAge	Chronic liver disease	PhenoAge	123	0.640117
MetAgeFormer vs PhenoAge	Chronic liver disease	PhenoAge	124	0.644592
MetAgeFormer vs PhenoAge	Chronic liver disease	PhenoAge	125	0.675699
MetAgeFormer vs PhenoAge	Chronic liver disease	PhenoAge	126	0.651656
MetAgeFormer vs PhenoAge	Chronic liver disease	PhenoAge	127	0.649647
MetAgeFormer vs PhenoAge	Chronic liver disease	PhenoAge	128	0.649195
MetAgeFormer vs PhenoAge	Chronic liver disease	PhenoAge	129	0.652329
MetAgeFormer vs PhenoAge	Chronic liver disease	PhenoAge	130	0.664406
MetAgeFormer vs PhenoAge	Chronic liver disease	PhenoAge	131	0.646415
MetAgeFormer vs PhenoAge	Chronic liver disease	PhenoAge	132	0.654388
MetAgeFormer vs PhenoAge	Chronic liver disease	PhenoAge	133	0.645157
MetAgeFormer vs PhenoAge	Chronic liver disease	PhenoAge	134	0.644296
MetAgeFormer vs PhenoAge	Chronic liver disease	PhenoAge	135	0.640852
MetAgeFormer vs PhenoAge	Chronic liver disease	PhenoAge	136	0.64722
MetAgeFormer vs PhenoAge	Chronic liver disease	PhenoAge	137	0.644685
MetAgeFormer vs PhenoAge	Chronic liver disease	PhenoAge	138	0.633447
MetAgeFormer vs PhenoAge	Chronic liver disease	PhenoAge	139	0.653185
MetAgeFormer vs PhenoAge	Chronic liver disease	PhenoAge	140	0.64937
MetAgeFormer vs PhenoAge	Chronic liver disease	PhenoAge	141	0.635191
MetAgeFormer vs PhenoAge	Chronic liver disease	PhenoAge	142	0.650583
MetAgeFormer vs PhenoAge	Chronic liver disease	PhenoAge	143	0.656492
MetAgeFormer vs PhenoAge	Chronic liver disease	PhenoAge	144	0.647566
MetAgeFormer vs PhenoAge	Chronic liver disease	PhenoAge	145	0.663217
MetAgeFormer vs PhenoAge	Chronic liver disease	PhenoAge	146	0.640946
MetAgeFormer vs PhenoAge	Chronic liver disease	PhenoAge	147	0.638897
MetAgeFormer vs PhenoAge	Chronic liver disease	PhenoAge	148	0.636611
MetAgeFormer vs PhenoAge	Chronic liver disease	PhenoAge	149	0.6613
MetAgeFormer vs PhenoAge	Chronic liver disease	PhenoAge	150	0.644188
MetAgeFormer vs PhenoAge	Chronic liver disease	PhenoAge	151	0.64437
MetAgeFormer vs PhenoAge	Chronic liver disease	PhenoAge	152	0.646839
MetAgeFormer vs PhenoAge	Chronic liver disease	PhenoAge	153	0.658727
MetAgeFormer vs PhenoAge	Chronic liver disease	PhenoAge	154	0.623354
MetAgeFormer vs PhenoAge	Chronic liver disease	PhenoAge	155	0.650075
MetAgeFormer vs PhenoAge	Chronic liver disease	PhenoAge	156	0.64763
MetAgeFormer vs PhenoAge	Chronic liver disease	PhenoAge	157	0.650311
MetAgeFormer vs PhenoAge	Chronic liver disease	PhenoAge	158	0.665595
MetAgeFormer vs PhenoAge	Chronic liver disease	PhenoAge	159	0.645847
MetAgeFormer vs PhenoAge	Chronic liver disease	PhenoAge	160	0.642013
MetAgeFormer vs PhenoAge	Chronic liver disease	PhenoAge	161	0.647575
MetAgeFormer vs PhenoAge	Chronic liver disease	PhenoAge	162	0.663484
MetAgeFormer vs PhenoAge	Chronic liver disease	PhenoAge	163	0.660142
MetAgeFormer vs PhenoAge	Chronic liver disease	PhenoAge	164	0.643319
MetAgeFormer vs PhenoAge	Chronic liver disease	PhenoAge	165	0.64118
MetAgeFormer vs PhenoAge	Chronic liver disease	PhenoAge	166	0.643853
MetAgeFormer vs PhenoAge	Chronic liver disease	PhenoAge	167	0.661757
MetAgeFormer vs PhenoAge	Chronic liver disease	PhenoAge	168	0.63567
MetAgeFormer vs PhenoAge	Chronic liver disease	PhenoAge	169	0.669047
MetAgeFormer vs PhenoAge	Chronic liver disease	PhenoAge	170	0.657109
MetAgeFormer vs PhenoAge	Chronic liver disease	PhenoAge	171	0.63991
MetAgeFormer vs PhenoAge	Chronic liver disease	PhenoAge	172	0.644497
MetAgeFormer vs PhenoAge	Chronic liver disease	PhenoAge	173	0.662489
MetAgeFormer vs PhenoAge	Chronic liver disease	PhenoAge	174	0.633788
MetAgeFormer vs PhenoAge	Chronic liver disease	PhenoAge	175	0.645584
MetAgeFormer vs PhenoAge	Chronic liver disease	PhenoAge	176	0.643708
MetAgeFormer vs PhenoAge	Chronic liver disease	PhenoAge	177	0.640421
MetAgeFormer vs PhenoAge	Chronic liver disease	PhenoAge	178	0.659896
MetAgeFormer vs PhenoAge	Chronic liver disease	PhenoAge	179	0.640278
MetAgeFormer vs PhenoAge	Chronic liver disease	PhenoAge	180	0.661813
MetAgeFormer vs PhenoAge	Chronic liver disease	PhenoAge	181	0.641286
MetAgeFormer vs PhenoAge	Chronic liver disease	PhenoAge	182	0.659401
MetAgeFormer vs PhenoAge	Chronic liver disease	PhenoAge	183	0.652295
MetAgeFormer vs PhenoAge	Chronic liver disease	PhenoAge	184	0.660087
MetAgeFormer vs PhenoAge	Chronic liver disease	PhenoAge	185	0.644147
MetAgeFormer vs PhenoAge	Chronic liver disease	PhenoAge	186	0.651876
MetAgeFormer vs PhenoAge	Chronic liver disease	PhenoAge	187	0.645586
MetAgeFormer vs PhenoAge	Chronic liver disease	PhenoAge	188	0.646024
MetAgeFormer vs PhenoAge	Chronic liver disease	PhenoAge	189	0.642589
MetAgeFormer vs PhenoAge	Chronic liver disease	PhenoAge	190	0.634512
MetAgeFormer vs PhenoAge	Chronic liver disease	PhenoAge	191	0.663884
MetAgeFormer vs PhenoAge	Chronic liver disease	PhenoAge	192	0.65847
MetAgeFormer vs PhenoAge	Chronic liver disease	PhenoAge	193	0.650914
MetAgeFormer vs PhenoAge	Chronic liver disease	PhenoAge	194	0.649719
MetAgeFormer vs PhenoAge	Chronic liver disease	PhenoAge	195	0.645655
MetAgeFormer vs PhenoAge	Chronic liver disease	PhenoAge	196	0.657483
MetAgeFormer vs PhenoAge	Chronic liver disease	PhenoAge	197	0.645937
MetAgeFormer vs PhenoAge	Chronic liver disease	PhenoAge	198	0.643407
MetAgeFormer vs PhenoAge	Chronic liver disease	PhenoAge	199	0.641657
MetAgeFormer vs PhenoAge	Chronic liver disease	PhenoAge	200	0.649981
MetAgeFormer vs PhenoAge	Chronic liver disease	PhenoAge	201	0.655409
MetAgeFormer vs PhenoAge	Chronic liver disease	PhenoAge	202	0.65769
MetAgeFormer vs PhenoAge	Chronic liver disease	PhenoAge	203	0.652027
MetAgeFormer vs PhenoAge	Chronic liver disease	PhenoAge	204	0.648883
MetAgeFormer vs PhenoAge	Chronic liver disease	PhenoAge	205	0.652827
MetAgeFormer vs PhenoAge	Chronic liver disease	PhenoAge	206	0.648565
MetAgeFormer vs PhenoAge	Chronic liver disease	PhenoAge	207	0.657358
MetAgeFormer vs PhenoAge	Chronic liver disease	PhenoAge	208	0.637814
MetAgeFormer vs PhenoAge	Chronic liver disease	PhenoAge	209	0.648649
MetAgeFormer vs PhenoAge	Chronic liver disease	PhenoAge	210	0.646931
MetAgeFormer vs PhenoAge	Chronic liver disease	PhenoAge	211	0.641439
MetAgeFormer vs PhenoAge	Chronic liver disease	PhenoAge	212	0.642789
MetAgeFormer vs PhenoAge	Chronic liver disease	PhenoAge	213	0.656579
MetAgeFormer vs PhenoAge	Chronic liver disease	PhenoAge	214	0.658417
MetAgeFormer vs PhenoAge	Chronic liver disease	PhenoAge	215	0.640143
MetAgeFormer vs PhenoAge	Chronic liver disease	PhenoAge	216	0.6412
MetAgeFormer vs PhenoAge	Chronic liver disease	PhenoAge	217	0.646792
MetAgeFormer vs PhenoAge	Chronic liver disease	PhenoAge	218	0.649439
MetAgeFormer vs PhenoAge	Chronic liver disease	PhenoAge	219	0.645069
MetAgeFormer vs PhenoAge	Chronic liver disease	PhenoAge	220	0.663366
MetAgeFormer vs PhenoAge	Chronic liver disease	PhenoAge	221	0.655344
MetAgeFormer vs PhenoAge	Chronic liver disease	PhenoAge	222	0.640829
MetAgeFormer vs PhenoAge	Chronic liver disease	PhenoAge	223	0.645797
MetAgeFormer vs PhenoAge	Chronic liver disease	PhenoAge	224	0.648401
MetAgeFormer vs PhenoAge	Chronic liver disease	PhenoAge	225	0.658335
MetAgeFormer vs PhenoAge	Chronic liver disease	PhenoAge	226	0.665656
MetAgeFormer vs PhenoAge	Chronic liver disease	PhenoAge	227	0.635368
MetAgeFormer vs PhenoAge	Chronic liver disease	PhenoAge	228	0.659212
MetAgeFormer vs PhenoAge	Chronic liver disease	PhenoAge	229	0.656268
MetAgeFormer vs PhenoAge	Chronic liver disease	PhenoAge	230	0.65236
MetAgeFormer vs PhenoAge	Chronic liver disease	PhenoAge	231	0.645539
MetAgeFormer vs PhenoAge	Chronic liver disease	PhenoAge	232	0.645641
MetAgeFormer vs PhenoAge	Chronic liver disease	PhenoAge	233	0.662281
MetAgeFormer vs PhenoAge	Chronic liver disease	PhenoAge	234	0.65341
MetAgeFormer vs PhenoAge	Chronic liver disease	PhenoAge	235	0.662349
MetAgeFormer vs PhenoAge	Chronic liver disease	PhenoAge	236	0.649385
MetAgeFormer vs PhenoAge	Chronic liver disease	PhenoAge	237	0.664295
MetAgeFormer vs PhenoAge	Chronic liver disease	PhenoAge	238	0.63969
MetAgeFormer vs PhenoAge	Chronic liver disease	PhenoAge	239	0.641631
MetAgeFormer vs PhenoAge	Chronic liver disease	PhenoAge	240	0.647621
MetAgeFormer vs PhenoAge	Chronic liver disease	PhenoAge	241	0.651092
MetAgeFormer vs PhenoAge	Chronic liver disease	PhenoAge	242	0.653491
MetAgeFormer vs PhenoAge	Chronic liver disease	PhenoAge	243	0.656388
MetAgeFormer vs PhenoAge	Chronic liver disease	PhenoAge	244	0.649094
MetAgeFormer vs PhenoAge	Chronic liver disease	PhenoAge	245	0.651957
MetAgeFormer vs PhenoAge	Chronic liver disease	PhenoAge	246	0.636249
MetAgeFormer vs PhenoAge	Chronic liver disease	PhenoAge	247	0.653647
MetAgeFormer vs PhenoAge	Chronic liver disease	PhenoAge	248	0.651724
MetAgeFormer vs PhenoAge	Chronic liver disease	PhenoAge	249	0.64623
MetAgeFormer vs PhenoAge	Chronic liver disease	PhenoAge	250	0.635111
MetAgeFormer vs PhenoAge	Chronic liver disease	PhenoAge	251	0.638233
MetAgeFormer vs PhenoAge	Chronic liver disease	PhenoAge	252	0.649349
MetAgeFormer vs PhenoAge	Chronic liver disease	PhenoAge	253	0.66265
MetAgeFormer vs PhenoAge	Chronic liver disease	PhenoAge	254	0.647546
MetAgeFormer vs PhenoAge	Chronic liver disease	PhenoAge	255	0.651118
MetAgeFormer vs PhenoAge	Chronic liver disease	PhenoAge	256	0.657663
MetAgeFormer vs PhenoAge	Chronic liver disease	PhenoAge	257	0.66387
MetAgeFormer vs PhenoAge	Chronic liver disease	PhenoAge	258	0.645371
MetAgeFormer vs PhenoAge	Chronic liver disease	PhenoAge	259	0.65603
MetAgeFormer vs PhenoAge	Chronic liver disease	PhenoAge	260	0.643164
MetAgeFormer vs PhenoAge	Chronic liver disease	PhenoAge	261	0.648592
MetAgeFormer vs PhenoAge	Chronic liver disease	PhenoAge	262	0.63938
MetAgeFormer vs PhenoAge	Chronic liver disease	PhenoAge	263	0.639073
MetAgeFormer vs PhenoAge	Chronic liver disease	PhenoAge	264	0.640846
MetAgeFormer vs PhenoAge	Chronic liver disease	PhenoAge	265	0.645797
MetAgeFormer vs PhenoAge	Chronic liver disease	PhenoAge	266	0.632426
MetAgeFormer vs PhenoAge	Chronic liver disease	PhenoAge	267	0.648633
MetAgeFormer vs PhenoAge	Chronic liver disease	PhenoAge	268	0.658753
MetAgeFormer vs PhenoAge	Chronic liver disease	PhenoAge	269	0.652325
MetAgeFormer vs PhenoAge	Chronic liver disease	PhenoAge	270	0.64247
MetAgeFormer vs PhenoAge	Chronic liver disease	PhenoAge	271	0.656515
MetAgeFormer vs PhenoAge	Chronic liver disease	PhenoAge	272	0.640762
MetAgeFormer vs PhenoAge	Chronic liver disease	PhenoAge	273	0.640779
MetAgeFormer vs PhenoAge	Chronic liver disease	PhenoAge	274	0.654207
MetAgeFormer vs PhenoAge	Chronic liver disease	PhenoAge	275	0.64373
MetAgeFormer vs PhenoAge	Chronic liver disease	PhenoAge	276	0.64837
MetAgeFormer vs PhenoAge	Chronic liver disease	PhenoAge	277	0.660188
MetAgeFormer vs PhenoAge	Chronic liver disease	PhenoAge	278	0.669655
MetAgeFormer vs PhenoAge	Chronic liver disease	PhenoAge	279	0.649777
MetAgeFormer vs PhenoAge	Chronic liver disease	PhenoAge	280	0.640853
MetAgeFormer vs PhenoAge	Chronic liver disease	PhenoAge	281	0.641791
MetAgeFormer vs PhenoAge	Chronic liver disease	PhenoAge	282	0.657193
MetAgeFormer vs PhenoAge	Chronic liver disease	PhenoAge	283	0.637879
MetAgeFormer vs PhenoAge	Chronic liver disease	PhenoAge	284	0.640211
MetAgeFormer vs PhenoAge	Chronic liver disease	PhenoAge	285	0.64689
MetAgeFormer vs PhenoAge	Chronic liver disease	PhenoAge	286	0.652813
MetAgeFormer vs PhenoAge	Chronic liver disease	PhenoAge	287	0.644118
MetAgeFormer vs PhenoAge	Chronic liver disease	PhenoAge	288	0.658799
MetAgeFormer vs PhenoAge	Chronic liver disease	PhenoAge	289	0.648361
MetAgeFormer vs PhenoAge	Chronic liver disease	PhenoAge	290	0.658027
MetAgeFormer vs PhenoAge	Chronic liver disease	PhenoAge	291	0.636552
MetAgeFormer vs PhenoAge	Chronic liver disease	PhenoAge	292	0.653612
MetAgeFormer vs PhenoAge	Chronic liver disease	PhenoAge	293	0.647724
MetAgeFormer vs PhenoAge	Chronic liver disease	PhenoAge	294	0.656334
MetAgeFormer vs PhenoAge	Chronic liver disease	PhenoAge	295	0.65542
MetAgeFormer vs PhenoAge	Chronic liver disease	PhenoAge	296	0.652371
MetAgeFormer vs PhenoAge	Chronic liver disease	PhenoAge	297	0.642058
MetAgeFormer vs PhenoAge	Chronic liver disease	PhenoAge	298	0.632064
MetAgeFormer vs PhenoAge	Chronic liver disease	PhenoAge	299	0.654039
MetAgeFormer vs PhenoAge	Chronic liver disease	PhenoAge	300	0.653818
MetAgeFormer vs PhenoAge	Chronic liver disease	PhenoAge	301	0.647151
MetAgeFormer vs PhenoAge	Chronic liver disease	PhenoAge	302	0.648237
MetAgeFormer vs PhenoAge	Chronic liver disease	PhenoAge	303	0.644284
MetAgeFormer vs PhenoAge	Chronic liver disease	PhenoAge	304	0.631742
MetAgeFormer vs PhenoAge	Chronic liver disease	PhenoAge	305	0.666338
MetAgeFormer vs PhenoAge	Chronic liver disease	PhenoAge	306	0.649149
MetAgeFormer vs PhenoAge	Chronic liver disease	PhenoAge	307	0.644618
MetAgeFormer vs PhenoAge	Chronic liver disease	PhenoAge	308	0.656213
MetAgeFormer vs PhenoAge	Chronic liver disease	PhenoAge	309	0.650726
MetAgeFormer vs PhenoAge	Chronic liver disease	PhenoAge	310	0.645735
MetAgeFormer vs PhenoAge	Chronic liver disease	PhenoAge	311	0.655549
MetAgeFormer vs PhenoAge	Chronic liver disease	PhenoAge	312	0.649335
MetAgeFormer vs PhenoAge	Chronic liver disease	PhenoAge	313	0.66728
MetAgeFormer vs PhenoAge	Chronic liver disease	PhenoAge	314	0.641654
MetAgeFormer vs PhenoAge	Chronic liver disease	PhenoAge	315	0.660156
MetAgeFormer vs PhenoAge	Chronic liver disease	PhenoAge	316	0.639774
MetAgeFormer vs PhenoAge	Chronic liver disease	PhenoAge	317	0.65404
MetAgeFormer vs PhenoAge	Chronic liver disease	PhenoAge	318	0.649343
MetAgeFormer vs PhenoAge	Chronic liver disease	PhenoAge	319	0.668168
MetAgeFormer vs PhenoAge	Chronic liver disease	PhenoAge	320	0.648154
MetAgeFormer vs PhenoAge	Chronic liver disease	PhenoAge	321	0.656535
MetAgeFormer vs PhenoAge	Chronic liver disease	PhenoAge	322	0.64379
MetAgeFormer vs PhenoAge	Chronic liver disease	PhenoAge	323	0.645564
MetAgeFormer vs PhenoAge	Chronic liver disease	PhenoAge	324	0.642054
MetAgeFormer vs PhenoAge	Chronic liver disease	PhenoAge	325	0.640582
MetAgeFormer vs PhenoAge	Chronic liver disease	PhenoAge	326	0.639968
MetAgeFormer vs PhenoAge	Chronic liver disease	PhenoAge	327	0.649769
MetAgeFormer vs PhenoAge	Chronic liver disease	PhenoAge	328	0.659789
MetAgeFormer vs PhenoAge	Chronic liver disease	PhenoAge	329	0.658919
MetAgeFormer vs PhenoAge	Chronic liver disease	PhenoAge	330	0.639046
MetAgeFormer vs PhenoAge	Chronic liver disease	PhenoAge	331	0.667164
MetAgeFormer vs PhenoAge	Chronic liver disease	PhenoAge	332	0.64859
MetAgeFormer vs PhenoAge	Chronic liver disease	PhenoAge	333	0.646133
MetAgeFormer vs PhenoAge	Chronic liver disease	PhenoAge	334	0.662164
MetAgeFormer vs PhenoAge	Chronic liver disease	PhenoAge	335	0.660924
MetAgeFormer vs PhenoAge	Chronic liver disease	PhenoAge	336	0.63868
MetAgeFormer vs PhenoAge	Chronic liver disease	PhenoAge	337	0.638041
MetAgeFormer vs PhenoAge	Chronic liver disease	PhenoAge	338	0.659169
MetAgeFormer vs PhenoAge	Chronic liver disease	PhenoAge	339	0.65434
MetAgeFormer vs PhenoAge	Chronic liver disease	PhenoAge	340	0.641169
MetAgeFormer vs PhenoAge	Chronic liver disease	PhenoAge	341	0.650615
MetAgeFormer vs PhenoAge	Chronic liver disease	PhenoAge	342	0.649497
MetAgeFormer vs PhenoAge	Chronic liver disease	PhenoAge	343	0.645679
MetAgeFormer vs PhenoAge	Chronic liver disease	PhenoAge	344	0.660495
MetAgeFormer vs PhenoAge	Chronic liver disease	PhenoAge	345	0.650752
MetAgeFormer vs PhenoAge	Chronic liver disease	PhenoAge	346	0.644381
MetAgeFormer vs PhenoAge	Chronic liver disease	PhenoAge	347	0.651265
MetAgeFormer vs PhenoAge	Chronic liver disease	PhenoAge	348	0.635188
MetAgeFormer vs PhenoAge	Chronic liver disease	PhenoAge	349	0.649527
MetAgeFormer vs PhenoAge	Chronic liver disease	PhenoAge	350	0.642537
MetAgeFormer vs PhenoAge	Chronic liver disease	PhenoAge	351	0.650602
MetAgeFormer vs PhenoAge	Chronic liver disease	PhenoAge	352	0.652963
MetAgeFormer vs PhenoAge	Chronic liver disease	PhenoAge	353	0.646739
MetAgeFormer vs PhenoAge	Chronic liver disease	PhenoAge	354	0.647816
MetAgeFormer vs PhenoAge	Chronic liver disease	PhenoAge	355	0.658594
MetAgeFormer vs PhenoAge	Chronic liver disease	PhenoAge	356	0.662924
MetAgeFormer vs PhenoAge	Chronic liver disease	PhenoAge	357	0.646712
MetAgeFormer vs PhenoAge	Chronic liver disease	PhenoAge	358	0.643184
MetAgeFormer vs PhenoAge	Chronic liver disease	PhenoAge	359	0.660871
MetAgeFormer vs PhenoAge	Chronic liver disease	PhenoAge	360	0.655477
MetAgeFormer vs PhenoAge	Chronic liver disease	PhenoAge	361	0.651053
MetAgeFormer vs PhenoAge	Chronic liver disease	PhenoAge	362	0.637755
MetAgeFormer vs PhenoAge	Chronic liver disease	PhenoAge	363	0.636936
MetAgeFormer vs PhenoAge	Chronic liver disease	PhenoAge	364	0.650616
MetAgeFormer vs PhenoAge	Chronic liver disease	PhenoAge	365	0.65397
MetAgeFormer vs PhenoAge	Chronic liver disease	PhenoAge	366	0.636427
MetAgeFormer vs PhenoAge	Chronic liver disease	PhenoAge	367	0.646255
MetAgeFormer vs PhenoAge	Chronic liver disease	PhenoAge	368	0.647907
MetAgeFormer vs PhenoAge	Chronic liver disease	PhenoAge	369	0.65119
MetAgeFormer vs PhenoAge	Chronic liver disease	PhenoAge	370	0.640529
MetAgeFormer vs PhenoAge	Chronic liver disease	PhenoAge	371	0.641549
MetAgeFormer vs PhenoAge	Chronic liver disease	PhenoAge	372	0.659973
MetAgeFormer vs PhenoAge	Chronic liver disease	PhenoAge	373	0.632381
MetAgeFormer vs PhenoAge	Chronic liver disease	PhenoAge	374	0.651264
MetAgeFormer vs PhenoAge	Chronic liver disease	PhenoAge	375	0.658511
MetAgeFormer vs PhenoAge	Chronic liver disease	PhenoAge	376	0.658346
MetAgeFormer vs PhenoAge	Chronic liver disease	PhenoAge	377	0.658334
MetAgeFormer vs PhenoAge	Chronic liver disease	PhenoAge	378	0.648574
MetAgeFormer vs PhenoAge	Chronic liver disease	PhenoAge	379	0.656613
MetAgeFormer vs PhenoAge	Chronic liver disease	PhenoAge	380	0.645891
MetAgeFormer vs PhenoAge	Chronic liver disease	PhenoAge	381	0.647293
MetAgeFormer vs PhenoAge	Chronic liver disease	PhenoAge	382	0.658287
MetAgeFormer vs PhenoAge	Chronic liver disease	PhenoAge	383	0.639733
MetAgeFormer vs PhenoAge	Chronic liver disease	PhenoAge	384	0.667983
MetAgeFormer vs PhenoAge	Chronic liver disease	PhenoAge	385	0.642631
MetAgeFormer vs PhenoAge	Chronic liver disease	PhenoAge	386	0.635687
MetAgeFormer vs PhenoAge	Chronic liver disease	PhenoAge	387	0.648523
MetAgeFormer vs PhenoAge	Chronic liver disease	PhenoAge	388	0.640557
MetAgeFormer vs PhenoAge	Chronic liver disease	PhenoAge	389	0.647745
MetAgeFormer vs PhenoAge	Chronic liver disease	PhenoAge	390	0.639691
MetAgeFormer vs PhenoAge	Chronic liver disease	PhenoAge	391	0.651292
MetAgeFormer vs PhenoAge	Chronic liver disease	PhenoAge	392	0.647107
MetAgeFormer vs PhenoAge	Chronic liver disease	PhenoAge	393	0.649423
MetAgeFormer vs PhenoAge	Chronic liver disease	PhenoAge	394	0.652857
MetAgeFormer vs PhenoAge	Chronic liver disease	PhenoAge	395	0.660818
MetAgeFormer vs PhenoAge	Chronic liver disease	PhenoAge	396	0.636587
MetAgeFormer vs PhenoAge	Chronic liver disease	PhenoAge	397	0.654317
MetAgeFormer vs PhenoAge	Chronic liver disease	PhenoAge	398	0.654178
MetAgeFormer vs PhenoAge	Chronic liver disease	PhenoAge	399	0.65431
MetAgeFormer vs PhenoAge	Chronic liver disease	PhenoAge	400	0.644178
MetAgeFormer vs PhenoAge	Chronic liver disease	PhenoAge	401	0.643883
MetAgeFormer vs PhenoAge	Chronic liver disease	PhenoAge	402	0.635781
MetAgeFormer vs PhenoAge	Chronic liver disease	PhenoAge	403	0.650501
MetAgeFormer vs PhenoAge	Chronic liver disease	PhenoAge	404	0.652039
MetAgeFormer vs PhenoAge	Chronic liver disease	PhenoAge	405	0.659039
MetAgeFormer vs PhenoAge	Chronic liver disease	PhenoAge	406	0.644482
MetAgeFormer vs PhenoAge	Chronic liver disease	PhenoAge	407	0.649682
MetAgeFormer vs PhenoAge	Chronic liver disease	PhenoAge	408	0.647459
MetAgeFormer vs PhenoAge	Chronic liver disease	PhenoAge	409	0.657892
MetAgeFormer vs PhenoAge	Chronic liver disease	PhenoAge	410	0.625563
MetAgeFormer vs PhenoAge	Chronic liver disease	PhenoAge	411	0.65383
MetAgeFormer vs PhenoAge	Chronic liver disease	PhenoAge	412	0.661526
MetAgeFormer vs PhenoAge	Chronic liver disease	PhenoAge	413	0.646761
MetAgeFormer vs PhenoAge	Chronic liver disease	PhenoAge	414	0.645135
MetAgeFormer vs PhenoAge	Chronic liver disease	PhenoAge	415	0.654131
MetAgeFormer vs PhenoAge	Chronic liver disease	PhenoAge	416	0.631453
MetAgeFormer vs PhenoAge	Chronic liver disease	PhenoAge	417	0.666055
MetAgeFormer vs PhenoAge	Chronic liver disease	PhenoAge	418	0.645989
MetAgeFormer vs PhenoAge	Chronic liver disease	PhenoAge	419	0.624362
MetAgeFormer vs PhenoAge	Chronic liver disease	PhenoAge	420	0.64809
MetAgeFormer vs PhenoAge	Chronic liver disease	PhenoAge	421	0.639208
MetAgeFormer vs PhenoAge	Chronic liver disease	PhenoAge	422	0.651428
MetAgeFormer vs PhenoAge	Chronic liver disease	PhenoAge	423	0.648802
MetAgeFormer vs PhenoAge	Chronic liver disease	PhenoAge	424	0.65354
MetAgeFormer vs PhenoAge	Chronic liver disease	PhenoAge	425	0.646891
MetAgeFormer vs PhenoAge	Chronic liver disease	PhenoAge	426	0.663546
MetAgeFormer vs PhenoAge	Chronic liver disease	PhenoAge	427	0.647549
MetAgeFormer vs PhenoAge	Chronic liver disease	PhenoAge	428	0.652084
MetAgeFormer vs PhenoAge	Chronic liver disease	PhenoAge	429	0.645497
MetAgeFormer vs PhenoAge	Chronic liver disease	PhenoAge	430	0.647568
MetAgeFormer vs PhenoAge	Chronic liver disease	PhenoAge	431	0.637357
MetAgeFormer vs PhenoAge	Chronic liver disease	PhenoAge	432	0.64794
MetAgeFormer vs PhenoAge	Chronic liver disease	PhenoAge	433	0.659341
MetAgeFormer vs PhenoAge	Chronic liver disease	PhenoAge	434	0.654299
MetAgeFormer vs PhenoAge	Chronic liver disease	PhenoAge	435	0.65478
MetAgeFormer vs PhenoAge	Chronic liver disease	PhenoAge	436	0.660411
MetAgeFormer vs PhenoAge	Chronic liver disease	PhenoAge	437	0.650532
MetAgeFormer vs PhenoAge	Chronic liver disease	PhenoAge	438	0.65255
MetAgeFormer vs PhenoAge	Chronic liver disease	PhenoAge	439	0.64771
MetAgeFormer vs PhenoAge	Chronic liver disease	PhenoAge	440	0.651619
MetAgeFormer vs PhenoAge	Chronic liver disease	PhenoAge	441	0.653388
MetAgeFormer vs PhenoAge	Chronic liver disease	PhenoAge	442	0.650469
MetAgeFormer vs PhenoAge	Chronic liver disease	PhenoAge	443	0.662498
MetAgeFormer vs PhenoAge	Chronic liver disease	PhenoAge	444	0.659967
MetAgeFormer vs PhenoAge	Chronic liver disease	PhenoAge	445	0.647643
MetAgeFormer vs PhenoAge	Chronic liver disease	PhenoAge	446	0.65722
MetAgeFormer vs PhenoAge	Chronic liver disease	PhenoAge	447	0.66074
MetAgeFormer vs PhenoAge	Chronic liver disease	PhenoAge	448	0.638886
MetAgeFormer vs PhenoAge	Chronic liver disease	PhenoAge	449	0.65072
MetAgeFormer vs PhenoAge	Chronic liver disease	PhenoAge	450	0.631265
MetAgeFormer vs PhenoAge	Chronic liver disease	PhenoAge	451	0.652477
MetAgeFormer vs PhenoAge	Chronic liver disease	PhenoAge	452	0.651049
MetAgeFormer vs PhenoAge	Chronic liver disease	PhenoAge	453	0.654796
MetAgeFormer vs PhenoAge	Chronic liver disease	PhenoAge	454	0.654203
MetAgeFormer vs PhenoAge	Chronic liver disease	PhenoAge	455	0.650908
MetAgeFormer vs PhenoAge	Chronic liver disease	PhenoAge	456	0.645922
MetAgeFormer vs PhenoAge	Chronic liver disease	PhenoAge	457	0.64672
MetAgeFormer vs PhenoAge	Chronic liver disease	PhenoAge	458	0.628206
MetAgeFormer vs PhenoAge	Chronic liver disease	PhenoAge	459	0.662178
MetAgeFormer vs PhenoAge	Chronic liver disease	PhenoAge	460	0.659277
MetAgeFormer vs PhenoAge	Chronic liver disease	PhenoAge	461	0.653017
MetAgeFormer vs PhenoAge	Chronic liver disease	PhenoAge	462	0.641062
MetAgeFormer vs PhenoAge	Chronic liver disease	PhenoAge	463	0.652466
MetAgeFormer vs PhenoAge	Chronic liver disease	PhenoAge	464	0.64718
MetAgeFormer vs PhenoAge	Chronic liver disease	PhenoAge	465	0.632849
MetAgeFormer vs PhenoAge	Chronic liver disease	PhenoAge	466	0.654213
MetAgeFormer vs PhenoAge	Chronic liver disease	PhenoAge	467	0.641608
MetAgeFormer vs PhenoAge	Chronic liver disease	PhenoAge	468	0.639193
MetAgeFormer vs PhenoAge	Chronic liver disease	PhenoAge	469	0.639292
MetAgeFormer vs PhenoAge	Chronic liver disease	PhenoAge	470	0.643414
MetAgeFormer vs PhenoAge	Chronic liver disease	PhenoAge	471	0.644899
MetAgeFormer vs PhenoAge	Chronic liver disease	PhenoAge	472	0.653538
MetAgeFormer vs PhenoAge	Chronic liver disease	PhenoAge	473	0.651047
MetAgeFormer vs PhenoAge	Chronic liver disease	PhenoAge	474	0.655488
MetAgeFormer vs PhenoAge	Chronic liver disease	PhenoAge	475	0.644277
MetAgeFormer vs PhenoAge	Chronic liver disease	PhenoAge	476	0.653453
MetAgeFormer vs PhenoAge	Chronic liver disease	PhenoAge	477	0.662696
MetAgeFormer vs PhenoAge	Chronic liver disease	PhenoAge	478	0.648944
MetAgeFormer vs PhenoAge	Chronic liver disease	PhenoAge	479	0.64848
MetAgeFormer vs PhenoAge	Chronic liver disease	PhenoAge	480	0.655057
MetAgeFormer vs PhenoAge	Chronic liver disease	PhenoAge	481	0.632562
MetAgeFormer vs PhenoAge	Chronic liver disease	PhenoAge	482	0.64884
MetAgeFormer vs PhenoAge	Chronic liver disease	PhenoAge	483	0.636962
MetAgeFormer vs PhenoAge	Chronic liver disease	PhenoAge	484	0.660126
MetAgeFormer vs PhenoAge	Chronic liver disease	PhenoAge	485	0.658313
MetAgeFormer vs PhenoAge	Chronic liver disease	PhenoAge	486	0.636303
MetAgeFormer vs PhenoAge	Chronic liver disease	PhenoAge	487	0.660685
MetAgeFormer vs PhenoAge	Chronic liver disease	PhenoAge	488	0.649386
MetAgeFormer vs PhenoAge	Chronic liver disease	PhenoAge	489	0.668646
MetAgeFormer vs PhenoAge	Chronic liver disease	PhenoAge	490	0.655612
MetAgeFormer vs PhenoAge	Chronic liver disease	PhenoAge	491	0.654885
MetAgeFormer vs PhenoAge	Chronic liver disease	PhenoAge	492	0.654047
MetAgeFormer vs PhenoAge	Chronic liver disease	PhenoAge	493	0.652303
MetAgeFormer vs PhenoAge	Chronic liver disease	PhenoAge	494	0.644683
MetAgeFormer vs PhenoAge	Chronic liver disease	PhenoAge	495	0.64595
MetAgeFormer vs PhenoAge	Chronic liver disease	PhenoAge	496	0.651792
MetAgeFormer vs PhenoAge	Chronic liver disease	PhenoAge	497	0.63779
MetAgeFormer vs PhenoAge	Chronic liver disease	PhenoAge	498	0.636554
MetAgeFormer vs PhenoAge	Chronic liver disease	PhenoAge	499	0.630899
MetAgeFormer vs PhenoAge	Chronic liver disease	PhenoAge	500	0.65174
MetAgeFormer vs PhenoAge	Chronic liver disease	PhenoAge	501	0.654156
MetAgeFormer vs PhenoAge	Chronic liver disease	PhenoAge	502	0.647417
MetAgeFormer vs PhenoAge	Chronic liver disease	PhenoAge	503	0.651982
MetAgeFormer vs PhenoAge	Chronic liver disease	PhenoAge	504	0.645794
MetAgeFormer vs PhenoAge	Chronic liver disease	PhenoAge	505	0.641837
MetAgeFormer vs PhenoAge	Chronic liver disease	PhenoAge	506	0.633929
MetAgeFormer vs PhenoAge	Chronic liver disease	PhenoAge	507	0.654124
MetAgeFormer vs PhenoAge	Chronic liver disease	PhenoAge	508	0.641771
MetAgeFormer vs PhenoAge	Chronic liver disease	PhenoAge	509	0.637044
MetAgeFormer vs PhenoAge	Chronic liver disease	PhenoAge	510	0.660309
MetAgeFormer vs PhenoAge	Chronic liver disease	PhenoAge	511	0.65047
MetAgeFormer vs PhenoAge	Chronic liver disease	PhenoAge	512	0.663399
MetAgeFormer vs PhenoAge	Chronic liver disease	PhenoAge	513	0.641276
MetAgeFormer vs PhenoAge	Chronic liver disease	PhenoAge	514	0.657517
MetAgeFormer vs PhenoAge	Chronic liver disease	PhenoAge	515	0.649323
MetAgeFormer vs PhenoAge	Chronic liver disease	PhenoAge	516	0.661117
MetAgeFormer vs PhenoAge	Chronic liver disease	PhenoAge	517	0.637838
MetAgeFormer vs PhenoAge	Chronic liver disease	PhenoAge	518	0.650507
MetAgeFormer vs PhenoAge	Chronic liver disease	PhenoAge	519	0.651986
MetAgeFormer vs PhenoAge	Chronic liver disease	PhenoAge	520	0.647633
MetAgeFormer vs PhenoAge	Chronic liver disease	PhenoAge	521	0.642249
MetAgeFormer vs PhenoAge	Chronic liver disease	PhenoAge	522	0.65426
MetAgeFormer vs PhenoAge	Chronic liver disease	PhenoAge	523	0.659024
MetAgeFormer vs PhenoAge	Chronic liver disease	PhenoAge	524	0.656051
MetAgeFormer vs PhenoAge	Chronic liver disease	PhenoAge	525	0.637382
MetAgeFormer vs PhenoAge	Chronic liver disease	PhenoAge	526	0.648395
MetAgeFormer vs PhenoAge	Chronic liver disease	PhenoAge	527	0.650563
MetAgeFormer vs PhenoAge	Chronic liver disease	PhenoAge	528	0.651551
MetAgeFormer vs PhenoAge	Chronic liver disease	PhenoAge	529	0.648785
MetAgeFormer vs PhenoAge	Chronic liver disease	PhenoAge	530	0.661104
MetAgeFormer vs PhenoAge	Chronic liver disease	PhenoAge	531	0.646102
MetAgeFormer vs PhenoAge	Chronic liver disease	PhenoAge	532	0.663745
MetAgeFormer vs PhenoAge	Chronic liver disease	PhenoAge	533	0.643758
MetAgeFormer vs PhenoAge	Chronic liver disease	PhenoAge	534	0.655406
MetAgeFormer vs PhenoAge	Chronic liver disease	PhenoAge	535	0.633326
MetAgeFormer vs PhenoAge	Chronic liver disease	PhenoAge	536	0.648572
MetAgeFormer vs PhenoAge	Chronic liver disease	PhenoAge	537	0.656977
MetAgeFormer vs PhenoAge	Chronic liver disease	PhenoAge	538	0.648111
MetAgeFormer vs PhenoAge	Chronic liver disease	PhenoAge	539	0.655265
MetAgeFormer vs PhenoAge	Chronic liver disease	PhenoAge	540	0.647203
MetAgeFormer vs PhenoAge	Chronic liver disease	PhenoAge	541	0.65518
MetAgeFormer vs PhenoAge	Chronic liver disease	PhenoAge	542	0.634917
MetAgeFormer vs PhenoAge	Chronic liver disease	PhenoAge	543	0.652941
MetAgeFormer vs PhenoAge	Chronic liver disease	PhenoAge	544	0.647382
MetAgeFormer vs PhenoAge	Chronic liver disease	PhenoAge	545	0.671698
MetAgeFormer vs PhenoAge	Chronic liver disease	PhenoAge	546	0.640903
MetAgeFormer vs PhenoAge	Chronic liver disease	PhenoAge	547	0.666377
MetAgeFormer vs PhenoAge	Chronic liver disease	PhenoAge	548	0.657767
MetAgeFormer vs PhenoAge	Chronic liver disease	PhenoAge	549	0.652256
MetAgeFormer vs PhenoAge	Chronic liver disease	PhenoAge	550	0.636651
MetAgeFormer vs PhenoAge	Chronic liver disease	PhenoAge	551	0.638951
MetAgeFormer vs PhenoAge	Chronic liver disease	PhenoAge	552	0.649132
MetAgeFormer vs PhenoAge	Chronic liver disease	PhenoAge	553	0.642866
MetAgeFormer vs PhenoAge	Chronic liver disease	PhenoAge	554	0.65362
MetAgeFormer vs PhenoAge	Chronic liver disease	PhenoAge	555	0.631551
MetAgeFormer vs PhenoAge	Chronic liver disease	PhenoAge	556	0.648558
MetAgeFormer vs PhenoAge	Chronic liver disease	PhenoAge	557	0.660262
MetAgeFormer vs PhenoAge	Chronic liver disease	PhenoAge	558	0.641661
MetAgeFormer vs PhenoAge	Chronic liver disease	PhenoAge	559	0.645061
MetAgeFormer vs PhenoAge	Chronic liver disease	PhenoAge	560	0.638719
MetAgeFormer vs PhenoAge	Chronic liver disease	PhenoAge	561	0.634998
MetAgeFormer vs PhenoAge	Chronic liver disease	PhenoAge	562	0.645175
MetAgeFormer vs PhenoAge	Chronic liver disease	PhenoAge	563	0.653274
MetAgeFormer vs PhenoAge	Chronic liver disease	PhenoAge	564	0.645592
MetAgeFormer vs PhenoAge	Chronic liver disease	PhenoAge	565	0.650076
MetAgeFormer vs PhenoAge	Chronic liver disease	PhenoAge	566	0.654398
MetAgeFormer vs PhenoAge	Chronic liver disease	PhenoAge	567	0.649199
MetAgeFormer vs PhenoAge	Chronic liver disease	PhenoAge	568	0.640926
MetAgeFormer vs PhenoAge	Chronic liver disease	PhenoAge	569	0.644618
MetAgeFormer vs PhenoAge	Chronic liver disease	PhenoAge	570	0.661595
MetAgeFormer vs PhenoAge	Chronic liver disease	PhenoAge	571	0.655145
MetAgeFormer vs PhenoAge	Chronic liver disease	PhenoAge	572	0.657494
MetAgeFormer vs PhenoAge	Chronic liver disease	PhenoAge	573	0.636558
MetAgeFormer vs PhenoAge	Chronic liver disease	PhenoAge	574	0.647761
MetAgeFormer vs PhenoAge	Chronic liver disease	PhenoAge	575	0.635809
MetAgeFormer vs PhenoAge	Chronic liver disease	PhenoAge	576	0.654274
MetAgeFormer vs PhenoAge	Chronic liver disease	PhenoAge	577	0.65261
MetAgeFormer vs PhenoAge	Chronic liver disease	PhenoAge	578	0.648822
MetAgeFormer vs PhenoAge	Chronic liver disease	PhenoAge	579	0.648296
MetAgeFormer vs PhenoAge	Chronic liver disease	PhenoAge	580	0.649582
MetAgeFormer vs PhenoAge	Chronic liver disease	PhenoAge	581	0.663366
MetAgeFormer vs PhenoAge	Chronic liver disease	PhenoAge	582	0.639594
MetAgeFormer vs PhenoAge	Chronic liver disease	PhenoAge	583	0.647155
MetAgeFormer vs PhenoAge	Chronic liver disease	PhenoAge	584	0.654974
MetAgeFormer vs PhenoAge	Chronic liver disease	PhenoAge	585	0.655722
MetAgeFormer vs PhenoAge	Chronic liver disease	PhenoAge	586	0.63299
MetAgeFormer vs PhenoAge	Chronic liver disease	PhenoAge	587	0.638922
MetAgeFormer vs PhenoAge	Chronic liver disease	PhenoAge	588	0.660982
MetAgeFormer vs PhenoAge	Chronic liver disease	PhenoAge	589	0.65554
MetAgeFormer vs PhenoAge	Chronic liver disease	PhenoAge	590	0.659782
MetAgeFormer vs PhenoAge	Chronic liver disease	PhenoAge	591	0.651556
MetAgeFormer vs PhenoAge	Chronic liver disease	PhenoAge	592	0.65197
MetAgeFormer vs PhenoAge	Chronic liver disease	PhenoAge	593	0.65137
MetAgeFormer vs PhenoAge	Chronic liver disease	PhenoAge	594	0.666007
MetAgeFormer vs PhenoAge	Chronic liver disease	PhenoAge	595	0.649969
MetAgeFormer vs PhenoAge	Chronic liver disease	PhenoAge	596	0.656604
MetAgeFormer vs PhenoAge	Chronic liver disease	PhenoAge	597	0.648324
MetAgeFormer vs PhenoAge	Chronic liver disease	PhenoAge	598	0.646395
MetAgeFormer vs PhenoAge	Chronic liver disease	PhenoAge	599	0.658721
MetAgeFormer vs PhenoAge	Chronic liver disease	PhenoAge	600	0.638344
MetAgeFormer vs PhenoAge	Chronic liver disease	PhenoAge	601	0.642187
MetAgeFormer vs PhenoAge	Chronic liver disease	PhenoAge	602	0.64347
MetAgeFormer vs PhenoAge	Chronic liver disease	PhenoAge	603	0.649366
MetAgeFormer vs PhenoAge	Chronic liver disease	PhenoAge	604	0.641942
MetAgeFormer vs PhenoAge	Chronic liver disease	PhenoAge	605	0.660591
MetAgeFormer vs PhenoAge	Chronic liver disease	PhenoAge	606	0.631693
MetAgeFormer vs PhenoAge	Chronic liver disease	PhenoAge	607	0.650736
MetAgeFormer vs PhenoAge	Chronic liver disease	PhenoAge	608	0.64401
MetAgeFormer vs PhenoAge	Chronic liver disease	PhenoAge	609	0.662557
MetAgeFormer vs PhenoAge	Chronic liver disease	PhenoAge	610	0.640145
MetAgeFormer vs PhenoAge	Chronic liver disease	PhenoAge	611	0.642785
MetAgeFormer vs PhenoAge	Chronic liver disease	PhenoAge	612	0.656014
MetAgeFormer vs PhenoAge	Chronic liver disease	PhenoAge	613	0.652205
MetAgeFormer vs PhenoAge	Chronic liver disease	PhenoAge	614	0.647057
MetAgeFormer vs PhenoAge	Chronic liver disease	PhenoAge	615	0.663025
MetAgeFormer vs PhenoAge	Chronic liver disease	PhenoAge	616	0.662839
MetAgeFormer vs PhenoAge	Chronic liver disease	PhenoAge	617	0.634294
MetAgeFormer vs PhenoAge	Chronic liver disease	PhenoAge	618	0.642339
MetAgeFormer vs PhenoAge	Chronic liver disease	PhenoAge	619	0.658918
MetAgeFormer vs PhenoAge	Chronic liver disease	PhenoAge	620	0.656043
MetAgeFormer vs PhenoAge	Chronic liver disease	PhenoAge	621	0.65912
MetAgeFormer vs PhenoAge	Chronic liver disease	PhenoAge	622	0.658914
MetAgeFormer vs PhenoAge	Chronic liver disease	PhenoAge	623	0.657839
MetAgeFormer vs PhenoAge	Chronic liver disease	PhenoAge	624	0.655693
MetAgeFormer vs PhenoAge	Chronic liver disease	PhenoAge	625	0.641061
MetAgeFormer vs PhenoAge	Chronic liver disease	PhenoAge	626	0.631679
MetAgeFormer vs PhenoAge	Chronic liver disease	PhenoAge	627	0.654163
MetAgeFormer vs PhenoAge	Chronic liver disease	PhenoAge	628	0.667274
MetAgeFormer vs PhenoAge	Chronic liver disease	PhenoAge	629	0.652024
MetAgeFormer vs PhenoAge	Chronic liver disease	PhenoAge	630	0.663755
MetAgeFormer vs PhenoAge	Chronic liver disease	PhenoAge	631	0.638519
MetAgeFormer vs PhenoAge	Chronic liver disease	PhenoAge	632	0.639575
MetAgeFormer vs PhenoAge	Chronic liver disease	PhenoAge	633	0.658992
MetAgeFormer vs PhenoAge	Chronic liver disease	PhenoAge	634	0.659213
MetAgeFormer vs PhenoAge	Chronic liver disease	PhenoAge	635	0.653415
MetAgeFormer vs PhenoAge	Chronic liver disease	PhenoAge	636	0.647151
MetAgeFormer vs PhenoAge	Chronic liver disease	PhenoAge	637	0.647172
MetAgeFormer vs PhenoAge	Chronic liver disease	PhenoAge	638	0.647284
MetAgeFormer vs PhenoAge	Chronic liver disease	PhenoAge	639	0.625006
MetAgeFormer vs PhenoAge	Chronic liver disease	PhenoAge	640	0.640893
MetAgeFormer vs PhenoAge	Chronic liver disease	PhenoAge	641	0.645139
MetAgeFormer vs PhenoAge	Chronic liver disease	PhenoAge	642	0.644393
MetAgeFormer vs PhenoAge	Chronic liver disease	PhenoAge	643	0.652719
MetAgeFormer vs PhenoAge	Chronic liver disease	PhenoAge	644	0.660792
MetAgeFormer vs PhenoAge	Chronic liver disease	PhenoAge	645	0.636834
MetAgeFormer vs PhenoAge	Chronic liver disease	PhenoAge	646	0.64144
MetAgeFormer vs PhenoAge	Chronic liver disease	PhenoAge	647	0.648632
MetAgeFormer vs PhenoAge	Chronic liver disease	PhenoAge	648	0.637023
MetAgeFormer vs PhenoAge	Chronic liver disease	PhenoAge	649	0.647628
MetAgeFormer vs PhenoAge	Chronic liver disease	PhenoAge	650	0.633409
MetAgeFormer vs PhenoAge	Chronic liver disease	PhenoAge	651	0.64368
MetAgeFormer vs PhenoAge	Chronic liver disease	PhenoAge	652	0.650941
MetAgeFormer vs PhenoAge	Chronic liver disease	PhenoAge	653	0.651546
MetAgeFormer vs PhenoAge	Chronic liver disease	PhenoAge	654	0.633736
MetAgeFormer vs PhenoAge	Chronic liver disease	PhenoAge	655	0.652164
MetAgeFormer vs PhenoAge	Chronic liver disease	PhenoAge	656	0.671384
MetAgeFormer vs PhenoAge	Chronic liver disease	PhenoAge	657	0.648263
MetAgeFormer vs PhenoAge	Chronic liver disease	PhenoAge	658	0.650399
MetAgeFormer vs PhenoAge	Chronic liver disease	PhenoAge	659	0.664339
MetAgeFormer vs PhenoAge	Chronic liver disease	PhenoAge	660	0.638416
MetAgeFormer vs PhenoAge	Chronic liver disease	PhenoAge	661	0.648829
MetAgeFormer vs PhenoAge	Chronic liver disease	PhenoAge	662	0.651193
MetAgeFormer vs PhenoAge	Chronic liver disease	PhenoAge	663	0.659937
MetAgeFormer vs PhenoAge	Chronic liver disease	PhenoAge	664	0.6548
MetAgeFormer vs PhenoAge	Chronic liver disease	PhenoAge	665	0.639535
MetAgeFormer vs PhenoAge	Chronic liver disease	PhenoAge	666	0.637769
MetAgeFormer vs PhenoAge	Chronic liver disease	PhenoAge	667	0.645797
MetAgeFormer vs PhenoAge	Chronic liver disease	PhenoAge	668	0.638883
MetAgeFormer vs PhenoAge	Chronic liver disease	PhenoAge	669	0.643507
MetAgeFormer vs PhenoAge	Chronic liver disease	PhenoAge	670	0.623184
MetAgeFormer vs PhenoAge	Chronic liver disease	PhenoAge	671	0.652616
MetAgeFormer vs PhenoAge	Chronic liver disease	PhenoAge	672	0.642754
MetAgeFormer vs PhenoAge	Chronic liver disease	PhenoAge	673	0.63172
MetAgeFormer vs PhenoAge	Chronic liver disease	PhenoAge	674	0.65564
MetAgeFormer vs PhenoAge	Chronic liver disease	PhenoAge	675	0.645125
MetAgeFormer vs PhenoAge	Chronic liver disease	PhenoAge	676	0.639839
MetAgeFormer vs PhenoAge	Chronic liver disease	PhenoAge	677	0.654835
MetAgeFormer vs PhenoAge	Chronic liver disease	PhenoAge	678	0.65883
MetAgeFormer vs PhenoAge	Chronic liver disease	PhenoAge	679	0.654167
MetAgeFormer vs PhenoAge	Chronic liver disease	PhenoAge	680	0.649447
MetAgeFormer vs PhenoAge	Chronic liver disease	PhenoAge	681	0.655762
MetAgeFormer vs PhenoAge	Chronic liver disease	PhenoAge	682	0.6372
MetAgeFormer vs PhenoAge	Chronic liver disease	PhenoAge	683	0.640432
MetAgeFormer vs PhenoAge	Chronic liver disease	PhenoAge	684	0.6356
MetAgeFormer vs PhenoAge	Chronic liver disease	PhenoAge	685	0.651675
MetAgeFormer vs PhenoAge	Chronic liver disease	PhenoAge	686	0.649822
MetAgeFormer vs PhenoAge	Chronic liver disease	PhenoAge	687	0.654302
MetAgeFormer vs PhenoAge	Chronic liver disease	PhenoAge	688	0.632546
MetAgeFormer vs PhenoAge	Chronic liver disease	PhenoAge	689	0.647772
MetAgeFormer vs PhenoAge	Chronic liver disease	PhenoAge	690	0.653123
MetAgeFormer vs PhenoAge	Chronic liver disease	PhenoAge	691	0.651031
MetAgeFormer vs PhenoAge	Chronic liver disease	PhenoAge	692	0.630296
MetAgeFormer vs PhenoAge	Chronic liver disease	PhenoAge	693	0.627949
MetAgeFormer vs PhenoAge	Chronic liver disease	PhenoAge	694	0.653529
MetAgeFormer vs PhenoAge	Chronic liver disease	PhenoAge	695	0.649562
MetAgeFormer vs PhenoAge	Chronic liver disease	PhenoAge	696	0.65618
MetAgeFormer vs PhenoAge	Chronic liver disease	PhenoAge	697	0.658604
MetAgeFormer vs PhenoAge	Chronic liver disease	PhenoAge	698	0.666829
MetAgeFormer vs PhenoAge	Chronic liver disease	PhenoAge	699	0.648705
MetAgeFormer vs PhenoAge	Chronic liver disease	PhenoAge	700	0.628581
MetAgeFormer vs PhenoAge	Chronic liver disease	PhenoAge	701	0.649898
MetAgeFormer vs PhenoAge	Chronic liver disease	PhenoAge	702	0.659326
MetAgeFormer vs PhenoAge	Chronic liver disease	PhenoAge	703	0.644104
MetAgeFormer vs PhenoAge	Chronic liver disease	PhenoAge	704	0.639971
MetAgeFormer vs PhenoAge	Chronic liver disease	PhenoAge	705	0.656257
MetAgeFormer vs PhenoAge	Chronic liver disease	PhenoAge	706	0.669947
MetAgeFormer vs PhenoAge	Chronic liver disease	PhenoAge	707	0.648177
MetAgeFormer vs PhenoAge	Chronic liver disease	PhenoAge	708	0.639452
MetAgeFormer vs PhenoAge	Chronic liver disease	PhenoAge	709	0.649818
MetAgeFormer vs PhenoAge	Chronic liver disease	PhenoAge	710	0.654258
MetAgeFormer vs PhenoAge	Chronic liver disease	PhenoAge	711	0.659176
MetAgeFormer vs PhenoAge	Chronic liver disease	PhenoAge	712	0.643967
MetAgeFormer vs PhenoAge	Chronic liver disease	PhenoAge	713	0.653898
MetAgeFormer vs PhenoAge	Chronic liver disease	PhenoAge	714	0.635599
MetAgeFormer vs PhenoAge	Chronic liver disease	PhenoAge	715	0.650939
MetAgeFormer vs PhenoAge	Chronic liver disease	PhenoAge	716	0.638569
MetAgeFormer vs PhenoAge	Chronic liver disease	PhenoAge	717	0.617456
MetAgeFormer vs PhenoAge	Chronic liver disease	PhenoAge	718	0.643793
MetAgeFormer vs PhenoAge	Chronic liver disease	PhenoAge	719	0.640856
MetAgeFormer vs PhenoAge	Chronic liver disease	PhenoAge	720	0.651771
MetAgeFormer vs PhenoAge	Chronic liver disease	PhenoAge	721	0.634348
MetAgeFormer vs PhenoAge	Chronic liver disease	PhenoAge	722	0.64599
MetAgeFormer vs PhenoAge	Chronic liver disease	PhenoAge	723	0.646119
MetAgeFormer vs PhenoAge	Chronic liver disease	PhenoAge	724	0.621896
MetAgeFormer vs PhenoAge	Chronic liver disease	PhenoAge	725	0.65227
MetAgeFormer vs PhenoAge	Chronic liver disease	PhenoAge	726	0.660327
MetAgeFormer vs PhenoAge	Chronic liver disease	PhenoAge	727	0.628333
MetAgeFormer vs PhenoAge	Chronic liver disease	PhenoAge	728	0.673574
MetAgeFormer vs PhenoAge	Chronic liver disease	PhenoAge	729	0.647752
MetAgeFormer vs PhenoAge	Chronic liver disease	PhenoAge	730	0.639686
MetAgeFormer vs PhenoAge	Chronic liver disease	PhenoAge	731	0.655346
MetAgeFormer vs PhenoAge	Chronic liver disease	PhenoAge	732	0.659679
MetAgeFormer vs PhenoAge	Chronic liver disease	PhenoAge	733	0.656334
MetAgeFormer vs PhenoAge	Chronic liver disease	PhenoAge	734	0.661779
MetAgeFormer vs PhenoAge	Chronic liver disease	PhenoAge	735	0.653237
MetAgeFormer vs PhenoAge	Chronic liver disease	PhenoAge	736	0.64482
MetAgeFormer vs PhenoAge	Chronic liver disease	PhenoAge	737	0.660142
MetAgeFormer vs PhenoAge	Chronic liver disease	PhenoAge	738	0.634204
MetAgeFormer vs PhenoAge	Chronic liver disease	PhenoAge	739	0.647782
MetAgeFormer vs PhenoAge	Chronic liver disease	PhenoAge	740	0.664672
MetAgeFormer vs PhenoAge	Chronic liver disease	PhenoAge	741	0.648039
MetAgeFormer vs PhenoAge	Chronic liver disease	PhenoAge	742	0.664913
MetAgeFormer vs PhenoAge	Chronic liver disease	PhenoAge	743	0.646982
MetAgeFormer vs PhenoAge	Chronic liver disease	PhenoAge	744	0.651385
MetAgeFormer vs PhenoAge	Chronic liver disease	PhenoAge	745	0.643175
MetAgeFormer vs PhenoAge	Chronic liver disease	PhenoAge	746	0.657811
MetAgeFormer vs PhenoAge	Chronic liver disease	PhenoAge	747	0.664579
MetAgeFormer vs PhenoAge	Chronic liver disease	PhenoAge	748	0.659382
MetAgeFormer vs PhenoAge	Chronic liver disease	PhenoAge	749	0.644832
MetAgeFormer vs PhenoAge	Chronic liver disease	PhenoAge	750	0.644679
MetAgeFormer vs PhenoAge	Chronic liver disease	PhenoAge	751	0.645733
MetAgeFormer vs PhenoAge	Chronic liver disease	PhenoAge	752	0.637671
MetAgeFormer vs PhenoAge	Chronic liver disease	PhenoAge	753	0.647741
MetAgeFormer vs PhenoAge	Chronic liver disease	PhenoAge	754	0.656051
MetAgeFormer vs PhenoAge	Chronic liver disease	PhenoAge	755	0.651627
MetAgeFormer vs PhenoAge	Chronic liver disease	PhenoAge	756	0.63364
MetAgeFormer vs PhenoAge	Chronic liver disease	PhenoAge	757	0.635568
MetAgeFormer vs PhenoAge	Chronic liver disease	PhenoAge	758	0.639791
MetAgeFormer vs PhenoAge	Chronic liver disease	PhenoAge	759	0.656366
MetAgeFormer vs PhenoAge	Chronic liver disease	PhenoAge	760	0.654172
MetAgeFormer vs PhenoAge	Chronic liver disease	PhenoAge	761	0.651126
MetAgeFormer vs PhenoAge	Chronic liver disease	PhenoAge	762	0.658414
MetAgeFormer vs PhenoAge	Chronic liver disease	PhenoAge	763	0.650051
MetAgeFormer vs PhenoAge	Chronic liver disease	PhenoAge	764	0.657789
MetAgeFormer vs PhenoAge	Chronic liver disease	PhenoAge	765	0.63858
MetAgeFormer vs PhenoAge	Chronic liver disease	PhenoAge	766	0.63764
MetAgeFormer vs PhenoAge	Chronic liver disease	PhenoAge	767	0.656014
MetAgeFormer vs PhenoAge	Chronic liver disease	PhenoAge	768	0.643513
MetAgeFormer vs PhenoAge	Chronic liver disease	PhenoAge	769	0.645411
MetAgeFormer vs PhenoAge	Chronic liver disease	PhenoAge	770	0.639483
MetAgeFormer vs PhenoAge	Chronic liver disease	PhenoAge	771	0.643425
MetAgeFormer vs PhenoAge	Chronic liver disease	PhenoAge	772	0.654182
MetAgeFormer vs PhenoAge	Chronic liver disease	PhenoAge	773	0.650074
MetAgeFormer vs PhenoAge	Chronic liver disease	PhenoAge	774	0.645359
MetAgeFormer vs PhenoAge	Chronic liver disease	PhenoAge	775	0.630568
MetAgeFormer vs PhenoAge	Chronic liver disease	PhenoAge	776	0.635238
MetAgeFormer vs PhenoAge	Chronic liver disease	PhenoAge	777	0.634597
MetAgeFormer vs PhenoAge	Chronic liver disease	PhenoAge	778	0.672982
MetAgeFormer vs PhenoAge	Chronic liver disease	PhenoAge	779	0.654204
MetAgeFormer vs PhenoAge	Chronic liver disease	PhenoAge	780	0.657392
MetAgeFormer vs PhenoAge	Chronic liver disease	PhenoAge	781	0.647044
MetAgeFormer vs PhenoAge	Chronic liver disease	PhenoAge	782	0.656165
MetAgeFormer vs PhenoAge	Chronic liver disease	PhenoAge	783	0.652648
MetAgeFormer vs PhenoAge	Chronic liver disease	PhenoAge	784	0.654071
MetAgeFormer vs PhenoAge	Chronic liver disease	PhenoAge	785	0.641672
MetAgeFormer vs PhenoAge	Chronic liver disease	PhenoAge	786	0.64868
MetAgeFormer vs PhenoAge	Chronic liver disease	PhenoAge	787	0.659193
MetAgeFormer vs PhenoAge	Chronic liver disease	PhenoAge	788	0.659003
MetAgeFormer vs PhenoAge	Chronic liver disease	PhenoAge	789	0.652388
MetAgeFormer vs PhenoAge	Chronic liver disease	PhenoAge	790	0.635884
MetAgeFormer vs PhenoAge	Chronic liver disease	PhenoAge	791	0.647474
MetAgeFormer vs PhenoAge	Chronic liver disease	PhenoAge	792	0.65233
MetAgeFormer vs PhenoAge	Chronic liver disease	PhenoAge	793	0.658886
MetAgeFormer vs PhenoAge	Chronic liver disease	PhenoAge	794	0.640378
MetAgeFormer vs PhenoAge	Chronic liver disease	PhenoAge	795	0.650788
MetAgeFormer vs PhenoAge	Chronic liver disease	PhenoAge	796	0.659432
MetAgeFormer vs PhenoAge	Chronic liver disease	PhenoAge	797	0.657598
MetAgeFormer vs PhenoAge	Chronic liver disease	PhenoAge	798	0.650784
MetAgeFormer vs PhenoAge	Chronic liver disease	PhenoAge	799	0.661306
MetAgeFormer vs PhenoAge	Chronic liver disease	PhenoAge	800	0.655746
MetAgeFormer vs PhenoAge	Chronic liver disease	PhenoAge	801	0.652201
MetAgeFormer vs PhenoAge	Chronic liver disease	PhenoAge	802	0.646368
MetAgeFormer vs PhenoAge	Chronic liver disease	PhenoAge	803	0.635942
MetAgeFormer vs PhenoAge	Chronic liver disease	PhenoAge	804	0.652478
MetAgeFormer vs PhenoAge	Chronic liver disease	PhenoAge	805	0.654776
MetAgeFormer vs PhenoAge	Chronic liver disease	PhenoAge	806	0.661763
MetAgeFormer vs PhenoAge	Chronic liver disease	PhenoAge	807	0.651657
MetAgeFormer vs PhenoAge	Chronic liver disease	PhenoAge	808	0.660031
MetAgeFormer vs PhenoAge	Chronic liver disease	PhenoAge	809	0.641235
MetAgeFormer vs PhenoAge	Chronic liver disease	PhenoAge	810	0.656341
MetAgeFormer vs PhenoAge	Chronic liver disease	PhenoAge	811	0.655588
MetAgeFormer vs PhenoAge	Chronic liver disease	PhenoAge	812	0.661088
MetAgeFormer vs PhenoAge	Chronic liver disease	PhenoAge	813	0.64776
MetAgeFormer vs PhenoAge	Chronic liver disease	PhenoAge	814	0.639177
MetAgeFormer vs PhenoAge	Chronic liver disease	PhenoAge	815	0.645
MetAgeFormer vs PhenoAge	Chronic liver disease	PhenoAge	816	0.645939
MetAgeFormer vs PhenoAge	Chronic liver disease	PhenoAge	817	0.643598
MetAgeFormer vs PhenoAge	Chronic liver disease	PhenoAge	818	0.644603
MetAgeFormer vs PhenoAge	Chronic liver disease	PhenoAge	819	0.651397
MetAgeFormer vs PhenoAge	Chronic liver disease	PhenoAge	820	0.653642
MetAgeFormer vs PhenoAge	Chronic liver disease	PhenoAge	821	0.652868
MetAgeFormer vs PhenoAge	Chronic liver disease	PhenoAge	822	0.664257
MetAgeFormer vs PhenoAge	Chronic liver disease	PhenoAge	823	0.658506
MetAgeFormer vs PhenoAge	Chronic liver disease	PhenoAge	824	0.659045
MetAgeFormer vs PhenoAge	Chronic liver disease	PhenoAge	825	0.65385
MetAgeFormer vs PhenoAge	Chronic liver disease	PhenoAge	826	0.647171
MetAgeFormer vs PhenoAge	Chronic liver disease	PhenoAge	827	0.636907
MetAgeFormer vs PhenoAge	Chronic liver disease	PhenoAge	828	0.645128
MetAgeFormer vs PhenoAge	Chronic liver disease	PhenoAge	829	0.633153
MetAgeFormer vs PhenoAge	Chronic liver disease	PhenoAge	830	0.660576
MetAgeFormer vs PhenoAge	Chronic liver disease	PhenoAge	831	0.625122
MetAgeFormer vs PhenoAge	Chronic liver disease	PhenoAge	832	0.640306
MetAgeFormer vs PhenoAge	Chronic liver disease	PhenoAge	833	0.65203
MetAgeFormer vs PhenoAge	Chronic liver disease	PhenoAge	834	0.647282
MetAgeFormer vs PhenoAge	Chronic liver disease	PhenoAge	835	0.661895
MetAgeFormer vs PhenoAge	Chronic liver disease	PhenoAge	836	0.654666
MetAgeFormer vs PhenoAge	Chronic liver disease	PhenoAge	837	0.648749
MetAgeFormer vs PhenoAge	Chronic liver disease	PhenoAge	838	0.653599
MetAgeFormer vs PhenoAge	Chronic liver disease	PhenoAge	839	0.638662
MetAgeFormer vs PhenoAge	Chronic liver disease	PhenoAge	840	0.653652
MetAgeFormer vs PhenoAge	Chronic liver disease	PhenoAge	841	0.650579
MetAgeFormer vs PhenoAge	Chronic liver disease	PhenoAge	842	0.667981
MetAgeFormer vs PhenoAge	Chronic liver disease	PhenoAge	843	0.657431
MetAgeFormer vs PhenoAge	Chronic liver disease	PhenoAge	844	0.663158
MetAgeFormer vs PhenoAge	Chronic liver disease	PhenoAge	845	0.644876
MetAgeFormer vs PhenoAge	Chronic liver disease	PhenoAge	846	0.651343
MetAgeFormer vs PhenoAge	Chronic liver disease	PhenoAge	847	0.656823
MetAgeFormer vs PhenoAge	Chronic liver disease	PhenoAge	848	0.645992
MetAgeFormer vs PhenoAge	Chronic liver disease	PhenoAge	849	0.645368
MetAgeFormer vs PhenoAge	Chronic liver disease	PhenoAge	850	0.66281
MetAgeFormer vs PhenoAge	Chronic liver disease	PhenoAge	851	0.635863
MetAgeFormer vs PhenoAge	Chronic liver disease	PhenoAge	852	0.655042
MetAgeFormer vs PhenoAge	Chronic liver disease	PhenoAge	853	0.635065
MetAgeFormer vs PhenoAge	Chronic liver disease	PhenoAge	854	0.641331
MetAgeFormer vs PhenoAge	Chronic liver disease	PhenoAge	855	0.625526
MetAgeFormer vs PhenoAge	Chronic liver disease	PhenoAge	856	0.641732
MetAgeFormer vs PhenoAge	Chronic liver disease	PhenoAge	857	0.658432
MetAgeFormer vs PhenoAge	Chronic liver disease	PhenoAge	858	0.642511
MetAgeFormer vs PhenoAge	Chronic liver disease	PhenoAge	859	0.65018
MetAgeFormer vs PhenoAge	Chronic liver disease	PhenoAge	860	0.658782
MetAgeFormer vs PhenoAge	Chronic liver disease	PhenoAge	861	0.651145
MetAgeFormer vs PhenoAge	Chronic liver disease	PhenoAge	862	0.646367
MetAgeFormer vs PhenoAge	Chronic liver disease	PhenoAge	863	0.649828
MetAgeFormer vs PhenoAge	Chronic liver disease	PhenoAge	864	0.645816
MetAgeFormer vs PhenoAge	Chronic liver disease	PhenoAge	865	0.661132
MetAgeFormer vs PhenoAge	Chronic liver disease	PhenoAge	866	0.64878
MetAgeFormer vs PhenoAge	Chronic liver disease	PhenoAge	867	0.643347
MetAgeFormer vs PhenoAge	Chronic liver disease	PhenoAge	868	0.638457
MetAgeFormer vs PhenoAge	Chronic liver disease	PhenoAge	869	0.637561
MetAgeFormer vs PhenoAge	Chronic liver disease	PhenoAge	870	0.649979
MetAgeFormer vs PhenoAge	Chronic liver disease	PhenoAge	871	0.651923
MetAgeFormer vs PhenoAge	Chronic liver disease	PhenoAge	872	0.642262
MetAgeFormer vs PhenoAge	Chronic liver disease	PhenoAge	873	0.649713
MetAgeFormer vs PhenoAge	Chronic liver disease	PhenoAge	874	0.647238
MetAgeFormer vs PhenoAge	Chronic liver disease	PhenoAge	875	0.639182
MetAgeFormer vs PhenoAge	Chronic liver disease	PhenoAge	876	0.651298
MetAgeFormer vs PhenoAge	Chronic liver disease	PhenoAge	877	0.640998
MetAgeFormer vs PhenoAge	Chronic liver disease	PhenoAge	878	0.633735
MetAgeFormer vs PhenoAge	Chronic liver disease	PhenoAge	879	0.663179
MetAgeFormer vs PhenoAge	Chronic liver disease	PhenoAge	880	0.636537
MetAgeFormer vs PhenoAge	Chronic liver disease	PhenoAge	881	0.658971
MetAgeFormer vs PhenoAge	Chronic liver disease	PhenoAge	882	0.644983
MetAgeFormer vs PhenoAge	Chronic liver disease	PhenoAge	883	0.645358
MetAgeFormer vs PhenoAge	Chronic liver disease	PhenoAge	884	0.635329
MetAgeFormer vs PhenoAge	Chronic liver disease	PhenoAge	885	0.657293
MetAgeFormer vs PhenoAge	Chronic liver disease	PhenoAge	886	0.652037
MetAgeFormer vs PhenoAge	Chronic liver disease	PhenoAge	887	0.64915
MetAgeFormer vs PhenoAge	Chronic liver disease	PhenoAge	888	0.648687
MetAgeFormer vs PhenoAge	Chronic liver disease	PhenoAge	889	0.649663
MetAgeFormer vs PhenoAge	Chronic liver disease	PhenoAge	890	0.655695
MetAgeFormer vs PhenoAge	Chronic liver disease	PhenoAge	891	0.645605
MetAgeFormer vs PhenoAge	Chronic liver disease	PhenoAge	892	0.655298
MetAgeFormer vs PhenoAge	Chronic liver disease	PhenoAge	893	0.651182
MetAgeFormer vs PhenoAge	Chronic liver disease	PhenoAge	894	0.63147
MetAgeFormer vs PhenoAge	Chronic liver disease	PhenoAge	895	0.646418
MetAgeFormer vs PhenoAge	Chronic liver disease	PhenoAge	896	0.637042
MetAgeFormer vs PhenoAge	Chronic liver disease	PhenoAge	897	0.645135
MetAgeFormer vs PhenoAge	Chronic liver disease	PhenoAge	898	0.630589
MetAgeFormer vs PhenoAge	Chronic liver disease	PhenoAge	899	0.645381
MetAgeFormer vs PhenoAge	Chronic liver disease	PhenoAge	900	0.638663
MetAgeFormer vs PhenoAge	Chronic liver disease	PhenoAge	901	0.651465
MetAgeFormer vs PhenoAge	Chronic liver disease	PhenoAge	902	0.641973
MetAgeFormer vs PhenoAge	Chronic liver disease	PhenoAge	903	0.657772
MetAgeFormer vs PhenoAge	Chronic liver disease	PhenoAge	904	0.643164
MetAgeFormer vs PhenoAge	Chronic liver disease	PhenoAge	905	0.657208
MetAgeFormer vs PhenoAge	Chronic liver disease	PhenoAge	906	0.650709
MetAgeFormer vs PhenoAge	Chronic liver disease	PhenoAge	907	0.641035
MetAgeFormer vs PhenoAge	Chronic liver disease	PhenoAge	908	0.648412
MetAgeFormer vs PhenoAge	Chronic liver disease	PhenoAge	909	0.653095
MetAgeFormer vs PhenoAge	Chronic liver disease	PhenoAge	910	0.659751
MetAgeFormer vs PhenoAge	Chronic liver disease	PhenoAge	911	0.65942
MetAgeFormer vs PhenoAge	Chronic liver disease	PhenoAge	912	0.64646
MetAgeFormer vs PhenoAge	Chronic liver disease	PhenoAge	913	0.654632
MetAgeFormer vs PhenoAge	Chronic liver disease	PhenoAge	914	0.653783
MetAgeFormer vs PhenoAge	Chronic liver disease	PhenoAge	915	0.649778
MetAgeFormer vs PhenoAge	Chronic liver disease	PhenoAge	916	0.656907
MetAgeFormer vs PhenoAge	Chronic liver disease	PhenoAge	917	0.641005
MetAgeFormer vs PhenoAge	Chronic liver disease	PhenoAge	918	0.649876
MetAgeFormer vs PhenoAge	Chronic liver disease	PhenoAge	919	0.660683
MetAgeFormer vs PhenoAge	Chronic liver disease	PhenoAge	920	0.649855
MetAgeFormer vs PhenoAge	Chronic liver disease	PhenoAge	921	0.655848
MetAgeFormer vs PhenoAge	Chronic liver disease	PhenoAge	922	0.64974
MetAgeFormer vs PhenoAge	Chronic liver disease	PhenoAge	923	0.65574
MetAgeFormer vs PhenoAge	Chronic liver disease	PhenoAge	924	0.659805
MetAgeFormer vs PhenoAge	Chronic liver disease	PhenoAge	925	0.643389
MetAgeFormer vs PhenoAge	Chronic liver disease	PhenoAge	926	0.635555
MetAgeFormer vs PhenoAge	Chronic liver disease	PhenoAge	927	0.640602
MetAgeFormer vs PhenoAge	Chronic liver disease	PhenoAge	928	0.66348
MetAgeFormer vs PhenoAge	Chronic liver disease	PhenoAge	929	0.661595
MetAgeFormer vs PhenoAge	Chronic liver disease	PhenoAge	930	0.6377
MetAgeFormer vs PhenoAge	Chronic liver disease	PhenoAge	931	0.648687
MetAgeFormer vs PhenoAge	Chronic liver disease	PhenoAge	932	0.655811
MetAgeFormer vs PhenoAge	Chronic liver disease	PhenoAge	933	0.640153
MetAgeFormer vs PhenoAge	Chronic liver disease	PhenoAge	934	0.647248
MetAgeFormer vs PhenoAge	Chronic liver disease	PhenoAge	935	0.657348
MetAgeFormer vs PhenoAge	Chronic liver disease	PhenoAge	936	0.64339
MetAgeFormer vs PhenoAge	Chronic liver disease	PhenoAge	937	0.655324
MetAgeFormer vs PhenoAge	Chronic liver disease	PhenoAge	938	0.636802
MetAgeFormer vs PhenoAge	Chronic liver disease	PhenoAge	939	0.649476
MetAgeFormer vs PhenoAge	Chronic liver disease	PhenoAge	940	0.652815
MetAgeFormer vs PhenoAge	Chronic liver disease	PhenoAge	941	0.659441
MetAgeFormer vs PhenoAge	Chronic liver disease	PhenoAge	942	0.665925
MetAgeFormer vs PhenoAge	Chronic liver disease	PhenoAge	943	0.668561
MetAgeFormer vs PhenoAge	Chronic liver disease	PhenoAge	944	0.649149
MetAgeFormer vs PhenoAge	Chronic liver disease	PhenoAge	945	0.653097
MetAgeFormer vs PhenoAge	Chronic liver disease	PhenoAge	946	0.649685
MetAgeFormer vs PhenoAge	Chronic liver disease	PhenoAge	947	0.645325
MetAgeFormer vs PhenoAge	Chronic liver disease	PhenoAge	948	0.65344
MetAgeFormer vs PhenoAge	Chronic liver disease	PhenoAge	949	0.643476
MetAgeFormer vs PhenoAge	Chronic liver disease	PhenoAge	950	0.657294
MetAgeFormer vs PhenoAge	Chronic liver disease	PhenoAge	951	0.633683
MetAgeFormer vs PhenoAge	Chronic liver disease	PhenoAge	952	0.654442
MetAgeFormer vs PhenoAge	Chronic liver disease	PhenoAge	953	0.646853
MetAgeFormer vs PhenoAge	Chronic liver disease	PhenoAge	954	0.647603
MetAgeFormer vs PhenoAge	Chronic liver disease	PhenoAge	955	0.637349
MetAgeFormer vs PhenoAge	Chronic liver disease	PhenoAge	956	0.650427
MetAgeFormer vs PhenoAge	Chronic liver disease	PhenoAge	957	0.638951
MetAgeFormer vs PhenoAge	Chronic liver disease	PhenoAge	958	0.656618
MetAgeFormer vs PhenoAge	Chronic liver disease	PhenoAge	959	0.652928
MetAgeFormer vs PhenoAge	Chronic liver disease	PhenoAge	960	0.653075
MetAgeFormer vs PhenoAge	Chronic liver disease	PhenoAge	961	0.645309
MetAgeFormer vs PhenoAge	Chronic liver disease	PhenoAge	962	0.657271
MetAgeFormer vs PhenoAge	Chronic liver disease	PhenoAge	963	0.631831
MetAgeFormer vs PhenoAge	Chronic liver disease	PhenoAge	964	0.664463
MetAgeFormer vs PhenoAge	Chronic liver disease	PhenoAge	965	0.629034
MetAgeFormer vs PhenoAge	Chronic liver disease	PhenoAge	966	0.648011
MetAgeFormer vs PhenoAge	Chronic liver disease	PhenoAge	967	0.643816
MetAgeFormer vs PhenoAge	Chronic liver disease	PhenoAge	968	0.627737
MetAgeFormer vs PhenoAge	Chronic liver disease	PhenoAge	969	0.659408
MetAgeFormer vs PhenoAge	Chronic liver disease	PhenoAge	970	0.642309
MetAgeFormer vs PhenoAge	Chronic liver disease	PhenoAge	971	0.651664
MetAgeFormer vs PhenoAge	Chronic liver disease	PhenoAge	972	0.649331
MetAgeFormer vs PhenoAge	Chronic liver disease	PhenoAge	973	0.647626
MetAgeFormer vs PhenoAge	Chronic liver disease	PhenoAge	974	0.649318
MetAgeFormer vs PhenoAge	Chronic liver disease	PhenoAge	975	0.648603
MetAgeFormer vs PhenoAge	Chronic liver disease	PhenoAge	976	0.637233
MetAgeFormer vs PhenoAge	Chronic liver disease	PhenoAge	977	0.65507
MetAgeFormer vs PhenoAge	Chronic liver disease	PhenoAge	978	0.657103
MetAgeFormer vs PhenoAge	Chronic liver disease	PhenoAge	979	0.651266
MetAgeFormer vs PhenoAge	Chronic liver disease	PhenoAge	980	0.648812
MetAgeFormer vs PhenoAge	Chronic liver disease	PhenoAge	981	0.641983
MetAgeFormer vs PhenoAge	Chronic liver disease	PhenoAge	982	0.661116
MetAgeFormer vs PhenoAge	Chronic liver disease	PhenoAge	983	0.638696
MetAgeFormer vs PhenoAge	Chronic liver disease	PhenoAge	984	0.645622
MetAgeFormer vs PhenoAge	Chronic liver disease	PhenoAge	985	0.647566
MetAgeFormer vs PhenoAge	Chronic liver disease	PhenoAge	986	0.644423
MetAgeFormer vs PhenoAge	Chronic liver disease	PhenoAge	987	0.657044
MetAgeFormer vs PhenoAge	Chronic liver disease	PhenoAge	988	0.642672
MetAgeFormer vs PhenoAge	Chronic liver disease	PhenoAge	989	0.644275
MetAgeFormer vs PhenoAge	Chronic liver disease	PhenoAge	990	0.652825
MetAgeFormer vs PhenoAge	Chronic liver disease	PhenoAge	991	0.66323
MetAgeFormer vs PhenoAge	Chronic liver disease	PhenoAge	992	0.654355
MetAgeFormer vs PhenoAge	Chronic liver disease	PhenoAge	993	0.659957
MetAgeFormer vs PhenoAge	Chronic liver disease	PhenoAge	994	0.628583
MetAgeFormer vs PhenoAge	Chronic liver disease	PhenoAge	995	0.64723
MetAgeFormer vs PhenoAge	Chronic liver disease	PhenoAge	996	0.645361
MetAgeFormer vs PhenoAge	Chronic liver disease	PhenoAge	997	0.670596
MetAgeFormer vs PhenoAge	Chronic liver disease	PhenoAge	998	0.657968
MetAgeFormer vs PhenoAge	Chronic liver disease	PhenoAge	999	0.639101
MetAgeFormer vs PhenoAge	Ischemic heart disease	MetAgeFormer	0	0.716504
MetAgeFormer vs PhenoAge	Ischemic heart disease	MetAgeFormer	1	0.720016
MetAgeFormer vs PhenoAge	Ischemic heart disease	MetAgeFormer	2	0.723161
MetAgeFormer vs PhenoAge	Ischemic heart disease	MetAgeFormer	3	0.725346
MetAgeFormer vs PhenoAge	Ischemic heart disease	MetAgeFormer	4	0.717632
MetAgeFormer vs PhenoAge	Ischemic heart disease	MetAgeFormer	5	0.717636
MetAgeFormer vs PhenoAge	Ischemic heart disease	MetAgeFormer	6	0.719832
MetAgeFormer vs PhenoAge	Ischemic heart disease	MetAgeFormer	7	0.720029
MetAgeFormer vs PhenoAge	Ischemic heart disease	MetAgeFormer	8	0.715706
MetAgeFormer vs PhenoAge	Ischemic heart disease	MetAgeFormer	9	0.719946
MetAgeFormer vs PhenoAge	Ischemic heart disease	MetAgeFormer	10	0.724109
MetAgeFormer vs PhenoAge	Ischemic heart disease	MetAgeFormer	11	0.721189
MetAgeFormer vs PhenoAge	Ischemic heart disease	MetAgeFormer	12	0.724377
MetAgeFormer vs PhenoAge	Ischemic heart disease	MetAgeFormer	13	0.717948
MetAgeFormer vs PhenoAge	Ischemic heart disease	MetAgeFormer	14	0.72666
MetAgeFormer vs PhenoAge	Ischemic heart disease	MetAgeFormer	15	0.721571
MetAgeFormer vs PhenoAge	Ischemic heart disease	MetAgeFormer	16	0.721031
MetAgeFormer vs PhenoAge	Ischemic heart disease	MetAgeFormer	17	0.721236
MetAgeFormer vs PhenoAge	Ischemic heart disease	MetAgeFormer	18	0.718584
MetAgeFormer vs PhenoAge	Ischemic heart disease	MetAgeFormer	19	0.716556
MetAgeFormer vs PhenoAge	Ischemic heart disease	MetAgeFormer	20	0.713989
MetAgeFormer vs PhenoAge	Ischemic heart disease	MetAgeFormer	21	0.725186
MetAgeFormer vs PhenoAge	Ischemic heart disease	MetAgeFormer	22	0.722509
MetAgeFormer vs PhenoAge	Ischemic heart disease	MetAgeFormer	23	0.722511
MetAgeFormer vs PhenoAge	Ischemic heart disease	MetAgeFormer	24	0.722857
MetAgeFormer vs PhenoAge	Ischemic heart disease	MetAgeFormer	25	0.713555
MetAgeFormer vs PhenoAge	Ischemic heart disease	MetAgeFormer	26	0.723544
MetAgeFormer vs PhenoAge	Ischemic heart disease	MetAgeFormer	27	0.719005
MetAgeFormer vs PhenoAge	Ischemic heart disease	MetAgeFormer	28	0.723833
MetAgeFormer vs PhenoAge	Ischemic heart disease	MetAgeFormer	29	0.72447
MetAgeFormer vs PhenoAge	Ischemic heart disease	MetAgeFormer	30	0.72295
MetAgeFormer vs PhenoAge	Ischemic heart disease	MetAgeFormer	31	0.719652
MetAgeFormer vs PhenoAge	Ischemic heart disease	MetAgeFormer	32	0.721847
MetAgeFormer vs PhenoAge	Ischemic heart disease	MetAgeFormer	33	0.715762
MetAgeFormer vs PhenoAge	Ischemic heart disease	MetAgeFormer	34	0.72447
MetAgeFormer vs PhenoAge	Ischemic heart disease	MetAgeFormer	35	0.713699
MetAgeFormer vs PhenoAge	Ischemic heart disease	MetAgeFormer	36	0.724708
MetAgeFormer vs PhenoAge	Ischemic heart disease	MetAgeFormer	37	0.71672
MetAgeFormer vs PhenoAge	Ischemic heart disease	MetAgeFormer	38	0.726661
MetAgeFormer vs PhenoAge	Ischemic heart disease	MetAgeFormer	39	0.718773
MetAgeFormer vs PhenoAge	Ischemic heart disease	MetAgeFormer	40	0.717782
MetAgeFormer vs PhenoAge	Ischemic heart disease	MetAgeFormer	41	0.722275
MetAgeFormer vs PhenoAge	Ischemic heart disease	MetAgeFormer	42	0.718454
MetAgeFormer vs PhenoAge	Ischemic heart disease	MetAgeFormer	43	0.721224
MetAgeFormer vs PhenoAge	Ischemic heart disease	MetAgeFormer	44	0.716759
MetAgeFormer vs PhenoAge	Ischemic heart disease	MetAgeFormer	45	0.713603
MetAgeFormer vs PhenoAge	Ischemic heart disease	MetAgeFormer	46	0.722812
MetAgeFormer vs PhenoAge	Ischemic heart disease	MetAgeFormer	47	0.720177
MetAgeFormer vs PhenoAge	Ischemic heart disease	MetAgeFormer	48	0.718051
MetAgeFormer vs PhenoAge	Ischemic heart disease	MetAgeFormer	49	0.719014
MetAgeFormer vs PhenoAge	Ischemic heart disease	MetAgeFormer	50	0.717348
MetAgeFormer vs PhenoAge	Ischemic heart disease	MetAgeFormer	51	0.725359
MetAgeFormer vs PhenoAge	Ischemic heart disease	MetAgeFormer	52	0.721869
MetAgeFormer vs PhenoAge	Ischemic heart disease	MetAgeFormer	53	0.722866
MetAgeFormer vs PhenoAge	Ischemic heart disease	MetAgeFormer	54	0.714407
MetAgeFormer vs PhenoAge	Ischemic heart disease	MetAgeFormer	55	0.714455
MetAgeFormer vs PhenoAge	Ischemic heart disease	MetAgeFormer	56	0.716715
MetAgeFormer vs PhenoAge	Ischemic heart disease	MetAgeFormer	57	0.72015
MetAgeFormer vs PhenoAge	Ischemic heart disease	MetAgeFormer	58	0.724027
MetAgeFormer vs PhenoAge	Ischemic heart disease	MetAgeFormer	59	0.715626
MetAgeFormer vs PhenoAge	Ischemic heart disease	MetAgeFormer	60	0.720956
MetAgeFormer vs PhenoAge	Ischemic heart disease	MetAgeFormer	61	0.715497
MetAgeFormer vs PhenoAge	Ischemic heart disease	MetAgeFormer	62	0.72418
MetAgeFormer vs PhenoAge	Ischemic heart disease	MetAgeFormer	63	0.719675
MetAgeFormer vs PhenoAge	Ischemic heart disease	MetAgeFormer	64	0.720119
MetAgeFormer vs PhenoAge	Ischemic heart disease	MetAgeFormer	65	0.715872
MetAgeFormer vs PhenoAge	Ischemic heart disease	MetAgeFormer	66	0.712756
MetAgeFormer vs PhenoAge	Ischemic heart disease	MetAgeFormer	67	0.716043
MetAgeFormer vs PhenoAge	Ischemic heart disease	MetAgeFormer	68	0.71886
MetAgeFormer vs PhenoAge	Ischemic heart disease	MetAgeFormer	69	0.718766
MetAgeFormer vs PhenoAge	Ischemic heart disease	MetAgeFormer	70	0.719085
MetAgeFormer vs PhenoAge	Ischemic heart disease	MetAgeFormer	71	0.720721
MetAgeFormer vs PhenoAge	Ischemic heart disease	MetAgeFormer	72	0.719231
MetAgeFormer vs PhenoAge	Ischemic heart disease	MetAgeFormer	73	0.71675
MetAgeFormer vs PhenoAge	Ischemic heart disease	MetAgeFormer	74	0.718275
MetAgeFormer vs PhenoAge	Ischemic heart disease	MetAgeFormer	75	0.722138
MetAgeFormer vs PhenoAge	Ischemic heart disease	MetAgeFormer	76	0.716077
MetAgeFormer vs PhenoAge	Ischemic heart disease	MetAgeFormer	77	0.720153
MetAgeFormer vs PhenoAge	Ischemic heart disease	MetAgeFormer	78	0.714042
MetAgeFormer vs PhenoAge	Ischemic heart disease	MetAgeFormer	79	0.714645
MetAgeFormer vs PhenoAge	Ischemic heart disease	MetAgeFormer	80	0.71589
MetAgeFormer vs PhenoAge	Ischemic heart disease	MetAgeFormer	81	0.721662
MetAgeFormer vs PhenoAge	Ischemic heart disease	MetAgeFormer	82	0.719318
MetAgeFormer vs PhenoAge	Ischemic heart disease	MetAgeFormer	83	0.721808
MetAgeFormer vs PhenoAge	Ischemic heart disease	MetAgeFormer	84	0.722458
MetAgeFormer vs PhenoAge	Ischemic heart disease	MetAgeFormer	85	0.721122
MetAgeFormer vs PhenoAge	Ischemic heart disease	MetAgeFormer	86	0.72492
MetAgeFormer vs PhenoAge	Ischemic heart disease	MetAgeFormer	87	0.719066
MetAgeFormer vs PhenoAge	Ischemic heart disease	MetAgeFormer	88	0.719237
MetAgeFormer vs PhenoAge	Ischemic heart disease	MetAgeFormer	89	0.719567
MetAgeFormer vs PhenoAge	Ischemic heart disease	MetAgeFormer	90	0.719835
MetAgeFormer vs PhenoAge	Ischemic heart disease	MetAgeFormer	91	0.713151
MetAgeFormer vs PhenoAge	Ischemic heart disease	MetAgeFormer	92	0.720926
MetAgeFormer vs PhenoAge	Ischemic heart disease	MetAgeFormer	93	0.715558
MetAgeFormer vs PhenoAge	Ischemic heart disease	MetAgeFormer	94	0.719522
MetAgeFormer vs PhenoAge	Ischemic heart disease	MetAgeFormer	95	0.714736
MetAgeFormer vs PhenoAge	Ischemic heart disease	MetAgeFormer	96	0.713139
MetAgeFormer vs PhenoAge	Ischemic heart disease	MetAgeFormer	97	0.719269
MetAgeFormer vs PhenoAge	Ischemic heart disease	MetAgeFormer	98	0.717243
MetAgeFormer vs PhenoAge	Ischemic heart disease	MetAgeFormer	99	0.720508
MetAgeFormer vs PhenoAge	Ischemic heart disease	MetAgeFormer	100	0.726982
MetAgeFormer vs PhenoAge	Ischemic heart disease	MetAgeFormer	101	0.720241
MetAgeFormer vs PhenoAge	Ischemic heart disease	MetAgeFormer	102	0.722379
MetAgeFormer vs PhenoAge	Ischemic heart disease	MetAgeFormer	103	0.717286
MetAgeFormer vs PhenoAge	Ischemic heart disease	MetAgeFormer	104	0.719818
MetAgeFormer vs PhenoAge	Ischemic heart disease	MetAgeFormer	105	0.724101
MetAgeFormer vs PhenoAge	Ischemic heart disease	MetAgeFormer	106	0.713636
MetAgeFormer vs PhenoAge	Ischemic heart disease	MetAgeFormer	107	0.71916
MetAgeFormer vs PhenoAge	Ischemic heart disease	MetAgeFormer	108	0.723033
MetAgeFormer vs PhenoAge	Ischemic heart disease	MetAgeFormer	109	0.72311
MetAgeFormer vs PhenoAge	Ischemic heart disease	MetAgeFormer	110	0.71667
MetAgeFormer vs PhenoAge	Ischemic heart disease	MetAgeFormer	111	0.725291
MetAgeFormer vs PhenoAge	Ischemic heart disease	MetAgeFormer	112	0.717417
MetAgeFormer vs PhenoAge	Ischemic heart disease	MetAgeFormer	113	0.721987
MetAgeFormer vs PhenoAge	Ischemic heart disease	MetAgeFormer	114	0.713094
MetAgeFormer vs PhenoAge	Ischemic heart disease	MetAgeFormer	115	0.725207
MetAgeFormer vs PhenoAge	Ischemic heart disease	MetAgeFormer	116	0.718216
MetAgeFormer vs PhenoAge	Ischemic heart disease	MetAgeFormer	117	0.721969
MetAgeFormer vs PhenoAge	Ischemic heart disease	MetAgeFormer	118	0.718476
MetAgeFormer vs PhenoAge	Ischemic heart disease	MetAgeFormer	119	0.716641
MetAgeFormer vs PhenoAge	Ischemic heart disease	MetAgeFormer	120	0.717949
MetAgeFormer vs PhenoAge	Ischemic heart disease	MetAgeFormer	121	0.720299
MetAgeFormer vs PhenoAge	Ischemic heart disease	MetAgeFormer	122	0.714785
MetAgeFormer vs PhenoAge	Ischemic heart disease	MetAgeFormer	123	0.719419
MetAgeFormer vs PhenoAge	Ischemic heart disease	MetAgeFormer	124	0.723099
MetAgeFormer vs PhenoAge	Ischemic heart disease	MetAgeFormer	125	0.723864
MetAgeFormer vs PhenoAge	Ischemic heart disease	MetAgeFormer	126	0.719879
MetAgeFormer vs PhenoAge	Ischemic heart disease	MetAgeFormer	127	0.72208
MetAgeFormer vs PhenoAge	Ischemic heart disease	MetAgeFormer	128	0.72032
MetAgeFormer vs PhenoAge	Ischemic heart disease	MetAgeFormer	129	0.722052
MetAgeFormer vs PhenoAge	Ischemic heart disease	MetAgeFormer	130	0.716968
MetAgeFormer vs PhenoAge	Ischemic heart disease	MetAgeFormer	131	0.725123
MetAgeFormer vs PhenoAge	Ischemic heart disease	MetAgeFormer	132	0.721079
MetAgeFormer vs PhenoAge	Ischemic heart disease	MetAgeFormer	133	0.720637
MetAgeFormer vs PhenoAge	Ischemic heart disease	MetAgeFormer	134	0.723818
MetAgeFormer vs PhenoAge	Ischemic heart disease	MetAgeFormer	135	0.718039
MetAgeFormer vs PhenoAge	Ischemic heart disease	MetAgeFormer	136	0.71481
MetAgeFormer vs PhenoAge	Ischemic heart disease	MetAgeFormer	137	0.723311
MetAgeFormer vs PhenoAge	Ischemic heart disease	MetAgeFormer	138	0.712427
MetAgeFormer vs PhenoAge	Ischemic heart disease	MetAgeFormer	139	0.720593
MetAgeFormer vs PhenoAge	Ischemic heart disease	MetAgeFormer	140	0.724072
MetAgeFormer vs PhenoAge	Ischemic heart disease	MetAgeFormer	141	0.723689
MetAgeFormer vs PhenoAge	Ischemic heart disease	MetAgeFormer	142	0.720467
MetAgeFormer vs PhenoAge	Ischemic heart disease	MetAgeFormer	143	0.717959
MetAgeFormer vs PhenoAge	Ischemic heart disease	MetAgeFormer	144	0.724197
MetAgeFormer vs PhenoAge	Ischemic heart disease	MetAgeFormer	145	0.722266
MetAgeFormer vs PhenoAge	Ischemic heart disease	MetAgeFormer	146	0.71728
MetAgeFormer vs PhenoAge	Ischemic heart disease	MetAgeFormer	147	0.718971
MetAgeFormer vs PhenoAge	Ischemic heart disease	MetAgeFormer	148	0.722707
MetAgeFormer vs PhenoAge	Ischemic heart disease	MetAgeFormer	149	0.723264
MetAgeFormer vs PhenoAge	Ischemic heart disease	MetAgeFormer	150	0.721613
MetAgeFormer vs PhenoAge	Ischemic heart disease	MetAgeFormer	151	0.722485
MetAgeFormer vs PhenoAge	Ischemic heart disease	MetAgeFormer	152	0.730508
MetAgeFormer vs PhenoAge	Ischemic heart disease	MetAgeFormer	153	0.72031
MetAgeFormer vs PhenoAge	Ischemic heart disease	MetAgeFormer	154	0.720502
MetAgeFormer vs PhenoAge	Ischemic heart disease	MetAgeFormer	155	0.716353
MetAgeFormer vs PhenoAge	Ischemic heart disease	MetAgeFormer	156	0.719402
MetAgeFormer vs PhenoAge	Ischemic heart disease	MetAgeFormer	157	0.717782
MetAgeFormer vs PhenoAge	Ischemic heart disease	MetAgeFormer	158	0.721796
MetAgeFormer vs PhenoAge	Ischemic heart disease	MetAgeFormer	159	0.718547
MetAgeFormer vs PhenoAge	Ischemic heart disease	MetAgeFormer	160	0.722164
MetAgeFormer vs PhenoAge	Ischemic heart disease	MetAgeFormer	161	0.728165
MetAgeFormer vs PhenoAge	Ischemic heart disease	MetAgeFormer	162	0.720345
MetAgeFormer vs PhenoAge	Ischemic heart disease	MetAgeFormer	163	0.715336
MetAgeFormer vs PhenoAge	Ischemic heart disease	MetAgeFormer	164	0.716593
MetAgeFormer vs PhenoAge	Ischemic heart disease	MetAgeFormer	165	0.716667
MetAgeFormer vs PhenoAge	Ischemic heart disease	MetAgeFormer	166	0.722979
MetAgeFormer vs PhenoAge	Ischemic heart disease	MetAgeFormer	167	0.724428
MetAgeFormer vs PhenoAge	Ischemic heart disease	MetAgeFormer	168	0.72216
MetAgeFormer vs PhenoAge	Ischemic heart disease	MetAgeFormer	169	0.722406
MetAgeFormer vs PhenoAge	Ischemic heart disease	MetAgeFormer	170	0.72376
MetAgeFormer vs PhenoAge	Ischemic heart disease	MetAgeFormer	171	0.721765
MetAgeFormer vs PhenoAge	Ischemic heart disease	MetAgeFormer	172	0.719424
MetAgeFormer vs PhenoAge	Ischemic heart disease	MetAgeFormer	173	0.721772
MetAgeFormer vs PhenoAge	Ischemic heart disease	MetAgeFormer	174	0.722225
MetAgeFormer vs PhenoAge	Ischemic heart disease	MetAgeFormer	175	0.719248
MetAgeFormer vs PhenoAge	Ischemic heart disease	MetAgeFormer	176	0.719575
MetAgeFormer vs PhenoAge	Ischemic heart disease	MetAgeFormer	177	0.72005
MetAgeFormer vs PhenoAge	Ischemic heart disease	MetAgeFormer	178	0.716585
MetAgeFormer vs PhenoAge	Ischemic heart disease	MetAgeFormer	179	0.725731
MetAgeFormer vs PhenoAge	Ischemic heart disease	MetAgeFormer	180	0.719735
MetAgeFormer vs PhenoAge	Ischemic heart disease	MetAgeFormer	181	0.719252
MetAgeFormer vs PhenoAge	Ischemic heart disease	MetAgeFormer	182	0.716843
MetAgeFormer vs PhenoAge	Ischemic heart disease	MetAgeFormer	183	0.72261
MetAgeFormer vs PhenoAge	Ischemic heart disease	MetAgeFormer	184	0.718999
MetAgeFormer vs PhenoAge	Ischemic heart disease	MetAgeFormer	185	0.718243
MetAgeFormer vs PhenoAge	Ischemic heart disease	MetAgeFormer	186	0.724149
MetAgeFormer vs PhenoAge	Ischemic heart disease	MetAgeFormer	187	0.716763
MetAgeFormer vs PhenoAge	Ischemic heart disease	MetAgeFormer	188	0.720867
MetAgeFormer vs PhenoAge	Ischemic heart disease	MetAgeFormer	189	0.722646
MetAgeFormer vs PhenoAge	Ischemic heart disease	MetAgeFormer	190	0.724635
MetAgeFormer vs PhenoAge	Ischemic heart disease	MetAgeFormer	191	0.717781
MetAgeFormer vs PhenoAge	Ischemic heart disease	MetAgeFormer	192	0.717051
MetAgeFormer vs PhenoAge	Ischemic heart disease	MetAgeFormer	193	0.717676
MetAgeFormer vs PhenoAge	Ischemic heart disease	MetAgeFormer	194	0.720259
MetAgeFormer vs PhenoAge	Ischemic heart disease	MetAgeFormer	195	0.72288
MetAgeFormer vs PhenoAge	Ischemic heart disease	MetAgeFormer	196	0.724811
MetAgeFormer vs PhenoAge	Ischemic heart disease	MetAgeFormer	197	0.721815
MetAgeFormer vs PhenoAge	Ischemic heart disease	MetAgeFormer	198	0.715136
MetAgeFormer vs PhenoAge	Ischemic heart disease	MetAgeFormer	199	0.71887
MetAgeFormer vs PhenoAge	Ischemic heart disease	MetAgeFormer	200	0.719954
MetAgeFormer vs PhenoAge	Ischemic heart disease	MetAgeFormer	201	0.721051
MetAgeFormer vs PhenoAge	Ischemic heart disease	MetAgeFormer	202	0.720825
MetAgeFormer vs PhenoAge	Ischemic heart disease	MetAgeFormer	203	0.714153
MetAgeFormer vs PhenoAge	Ischemic heart disease	MetAgeFormer	204	0.717015
MetAgeFormer vs PhenoAge	Ischemic heart disease	MetAgeFormer	205	0.727207
MetAgeFormer vs PhenoAge	Ischemic heart disease	MetAgeFormer	206	0.719193
MetAgeFormer vs PhenoAge	Ischemic heart disease	MetAgeFormer	207	0.719418
MetAgeFormer vs PhenoAge	Ischemic heart disease	MetAgeFormer	208	0.721648
MetAgeFormer vs PhenoAge	Ischemic heart disease	MetAgeFormer	209	0.726121
MetAgeFormer vs PhenoAge	Ischemic heart disease	MetAgeFormer	210	0.716227
MetAgeFormer vs PhenoAge	Ischemic heart disease	MetAgeFormer	211	0.724177
MetAgeFormer vs PhenoAge	Ischemic heart disease	MetAgeFormer	212	0.722701
MetAgeFormer vs PhenoAge	Ischemic heart disease	MetAgeFormer	213	0.719693
MetAgeFormer vs PhenoAge	Ischemic heart disease	MetAgeFormer	214	0.722722
MetAgeFormer vs PhenoAge	Ischemic heart disease	MetAgeFormer	215	0.71996
MetAgeFormer vs PhenoAge	Ischemic heart disease	MetAgeFormer	216	0.726937
MetAgeFormer vs PhenoAge	Ischemic heart disease	MetAgeFormer	217	0.714868
MetAgeFormer vs PhenoAge	Ischemic heart disease	MetAgeFormer	218	0.722461
MetAgeFormer vs PhenoAge	Ischemic heart disease	MetAgeFormer	219	0.717412
MetAgeFormer vs PhenoAge	Ischemic heart disease	MetAgeFormer	220	0.718761
MetAgeFormer vs PhenoAge	Ischemic heart disease	MetAgeFormer	221	0.719498
MetAgeFormer vs PhenoAge	Ischemic heart disease	MetAgeFormer	222	0.717433
MetAgeFormer vs PhenoAge	Ischemic heart disease	MetAgeFormer	223	0.717656
MetAgeFormer vs PhenoAge	Ischemic heart disease	MetAgeFormer	224	0.722181
MetAgeFormer vs PhenoAge	Ischemic heart disease	MetAgeFormer	225	0.721742
MetAgeFormer vs PhenoAge	Ischemic heart disease	MetAgeFormer	226	0.717781
MetAgeFormer vs PhenoAge	Ischemic heart disease	MetAgeFormer	227	0.720139
MetAgeFormer vs PhenoAge	Ischemic heart disease	MetAgeFormer	228	0.726877
MetAgeFormer vs PhenoAge	Ischemic heart disease	MetAgeFormer	229	0.72041
MetAgeFormer vs PhenoAge	Ischemic heart disease	MetAgeFormer	230	0.724525
MetAgeFormer vs PhenoAge	Ischemic heart disease	MetAgeFormer	231	0.722348
MetAgeFormer vs PhenoAge	Ischemic heart disease	MetAgeFormer	232	0.721139
MetAgeFormer vs PhenoAge	Ischemic heart disease	MetAgeFormer	233	0.727305
MetAgeFormer vs PhenoAge	Ischemic heart disease	MetAgeFormer	234	0.718905
MetAgeFormer vs PhenoAge	Ischemic heart disease	MetAgeFormer	235	0.723986
MetAgeFormer vs PhenoAge	Ischemic heart disease	MetAgeFormer	236	0.713088
MetAgeFormer vs PhenoAge	Ischemic heart disease	MetAgeFormer	237	0.718773
MetAgeFormer vs PhenoAge	Ischemic heart disease	MetAgeFormer	238	0.719843
MetAgeFormer vs PhenoAge	Ischemic heart disease	MetAgeFormer	239	0.723066
MetAgeFormer vs PhenoAge	Ischemic heart disease	MetAgeFormer	240	0.721885
MetAgeFormer vs PhenoAge	Ischemic heart disease	MetAgeFormer	241	0.725486
MetAgeFormer vs PhenoAge	Ischemic heart disease	MetAgeFormer	242	0.724407
MetAgeFormer vs PhenoAge	Ischemic heart disease	MetAgeFormer	243	0.727003
MetAgeFormer vs PhenoAge	Ischemic heart disease	MetAgeFormer	244	0.71575
MetAgeFormer vs PhenoAge	Ischemic heart disease	MetAgeFormer	245	0.717755
MetAgeFormer vs PhenoAge	Ischemic heart disease	MetAgeFormer	246	0.709477
MetAgeFormer vs PhenoAge	Ischemic heart disease	MetAgeFormer	247	0.720657
MetAgeFormer vs PhenoAge	Ischemic heart disease	MetAgeFormer	248	0.724078
MetAgeFormer vs PhenoAge	Ischemic heart disease	MetAgeFormer	249	0.715576
MetAgeFormer vs PhenoAge	Ischemic heart disease	MetAgeFormer	250	0.721363
MetAgeFormer vs PhenoAge	Ischemic heart disease	MetAgeFormer	251	0.714949
MetAgeFormer vs PhenoAge	Ischemic heart disease	MetAgeFormer	252	0.720715
MetAgeFormer vs PhenoAge	Ischemic heart disease	MetAgeFormer	253	0.725952
MetAgeFormer vs PhenoAge	Ischemic heart disease	MetAgeFormer	254	0.721588
MetAgeFormer vs PhenoAge	Ischemic heart disease	MetAgeFormer	255	0.715293
MetAgeFormer vs PhenoAge	Ischemic heart disease	MetAgeFormer	256	0.724295
MetAgeFormer vs PhenoAge	Ischemic heart disease	MetAgeFormer	257	0.724086
MetAgeFormer vs PhenoAge	Ischemic heart disease	MetAgeFormer	258	0.723415
MetAgeFormer vs PhenoAge	Ischemic heart disease	MetAgeFormer	259	0.720566
MetAgeFormer vs PhenoAge	Ischemic heart disease	MetAgeFormer	260	0.721787
MetAgeFormer vs PhenoAge	Ischemic heart disease	MetAgeFormer	261	0.72025
MetAgeFormer vs PhenoAge	Ischemic heart disease	MetAgeFormer	262	0.720318
MetAgeFormer vs PhenoAge	Ischemic heart disease	MetAgeFormer	263	0.71826
MetAgeFormer vs PhenoAge	Ischemic heart disease	MetAgeFormer	264	0.718618
MetAgeFormer vs PhenoAge	Ischemic heart disease	MetAgeFormer	265	0.716757
MetAgeFormer vs PhenoAge	Ischemic heart disease	MetAgeFormer	266	0.722126
MetAgeFormer vs PhenoAge	Ischemic heart disease	MetAgeFormer	267	0.711603
MetAgeFormer vs PhenoAge	Ischemic heart disease	MetAgeFormer	268	0.707459
MetAgeFormer vs PhenoAge	Ischemic heart disease	MetAgeFormer	269	0.721428
MetAgeFormer vs PhenoAge	Ischemic heart disease	MetAgeFormer	270	0.716559
MetAgeFormer vs PhenoAge	Ischemic heart disease	MetAgeFormer	271	0.724867
MetAgeFormer vs PhenoAge	Ischemic heart disease	MetAgeFormer	272	0.716948
MetAgeFormer vs PhenoAge	Ischemic heart disease	MetAgeFormer	273	0.721866
MetAgeFormer vs PhenoAge	Ischemic heart disease	MetAgeFormer	274	0.722831
MetAgeFormer vs PhenoAge	Ischemic heart disease	MetAgeFormer	275	0.717981
MetAgeFormer vs PhenoAge	Ischemic heart disease	MetAgeFormer	276	0.719856
MetAgeFormer vs PhenoAge	Ischemic heart disease	MetAgeFormer	277	0.719483
MetAgeFormer vs PhenoAge	Ischemic heart disease	MetAgeFormer	278	0.720335
MetAgeFormer vs PhenoAge	Ischemic heart disease	MetAgeFormer	279	0.724434
MetAgeFormer vs PhenoAge	Ischemic heart disease	MetAgeFormer	280	0.720719
MetAgeFormer vs PhenoAge	Ischemic heart disease	MetAgeFormer	281	0.72117
MetAgeFormer vs PhenoAge	Ischemic heart disease	MetAgeFormer	282	0.713909
MetAgeFormer vs PhenoAge	Ischemic heart disease	MetAgeFormer	283	0.717736
MetAgeFormer vs PhenoAge	Ischemic heart disease	MetAgeFormer	284	0.723256
MetAgeFormer vs PhenoAge	Ischemic heart disease	MetAgeFormer	285	0.714015
MetAgeFormer vs PhenoAge	Ischemic heart disease	MetAgeFormer	286	0.722459
MetAgeFormer vs PhenoAge	Ischemic heart disease	MetAgeFormer	287	0.717509
MetAgeFormer vs PhenoAge	Ischemic heart disease	MetAgeFormer	288	0.724264
MetAgeFormer vs PhenoAge	Ischemic heart disease	MetAgeFormer	289	0.7135
MetAgeFormer vs PhenoAge	Ischemic heart disease	MetAgeFormer	290	0.725457
MetAgeFormer vs PhenoAge	Ischemic heart disease	MetAgeFormer	291	0.723435
MetAgeFormer vs PhenoAge	Ischemic heart disease	MetAgeFormer	292	0.722153
MetAgeFormer vs PhenoAge	Ischemic heart disease	MetAgeFormer	293	0.720105
MetAgeFormer vs PhenoAge	Ischemic heart disease	MetAgeFormer	294	0.724642
MetAgeFormer vs PhenoAge	Ischemic heart disease	MetAgeFormer	295	0.725713
MetAgeFormer vs PhenoAge	Ischemic heart disease	MetAgeFormer	296	0.720476
MetAgeFormer vs PhenoAge	Ischemic heart disease	MetAgeFormer	297	0.727446
MetAgeFormer vs PhenoAge	Ischemic heart disease	MetAgeFormer	298	0.714824
MetAgeFormer vs PhenoAge	Ischemic heart disease	MetAgeFormer	299	0.719736
MetAgeFormer vs PhenoAge	Ischemic heart disease	MetAgeFormer	300	0.720393
MetAgeFormer vs PhenoAge	Ischemic heart disease	MetAgeFormer	301	0.71437
MetAgeFormer vs PhenoAge	Ischemic heart disease	MetAgeFormer	302	0.716797
MetAgeFormer vs PhenoAge	Ischemic heart disease	MetAgeFormer	303	0.71836
MetAgeFormer vs PhenoAge	Ischemic heart disease	MetAgeFormer	304	0.71957
MetAgeFormer vs PhenoAge	Ischemic heart disease	MetAgeFormer	305	0.72064
MetAgeFormer vs PhenoAge	Ischemic heart disease	MetAgeFormer	306	0.725172
MetAgeFormer vs PhenoAge	Ischemic heart disease	MetAgeFormer	307	0.718808
MetAgeFormer vs PhenoAge	Ischemic heart disease	MetAgeFormer	308	0.722823
MetAgeFormer vs PhenoAge	Ischemic heart disease	MetAgeFormer	309	0.722384
MetAgeFormer vs PhenoAge	Ischemic heart disease	MetAgeFormer	310	0.723722
MetAgeFormer vs PhenoAge	Ischemic heart disease	MetAgeFormer	311	0.715934
MetAgeFormer vs PhenoAge	Ischemic heart disease	MetAgeFormer	312	0.715046
MetAgeFormer vs PhenoAge	Ischemic heart disease	MetAgeFormer	313	0.719059
MetAgeFormer vs PhenoAge	Ischemic heart disease	MetAgeFormer	314	0.72068
MetAgeFormer vs PhenoAge	Ischemic heart disease	MetAgeFormer	315	0.71906
MetAgeFormer vs PhenoAge	Ischemic heart disease	MetAgeFormer	316	0.719917
MetAgeFormer vs PhenoAge	Ischemic heart disease	MetAgeFormer	317	0.714745
MetAgeFormer vs PhenoAge	Ischemic heart disease	MetAgeFormer	318	0.723098
MetAgeFormer vs PhenoAge	Ischemic heart disease	MetAgeFormer	319	0.711562
MetAgeFormer vs PhenoAge	Ischemic heart disease	MetAgeFormer	320	0.71977
MetAgeFormer vs PhenoAge	Ischemic heart disease	MetAgeFormer	321	0.72332
MetAgeFormer vs PhenoAge	Ischemic heart disease	MetAgeFormer	322	0.721795
MetAgeFormer vs PhenoAge	Ischemic heart disease	MetAgeFormer	323	0.721004
MetAgeFormer vs PhenoAge	Ischemic heart disease	MetAgeFormer	324	0.72604
MetAgeFormer vs PhenoAge	Ischemic heart disease	MetAgeFormer	325	0.715909
MetAgeFormer vs PhenoAge	Ischemic heart disease	MetAgeFormer	326	0.724292
MetAgeFormer vs PhenoAge	Ischemic heart disease	MetAgeFormer	327	0.720199
MetAgeFormer vs PhenoAge	Ischemic heart disease	MetAgeFormer	328	0.717412
MetAgeFormer vs PhenoAge	Ischemic heart disease	MetAgeFormer	329	0.716599
MetAgeFormer vs PhenoAge	Ischemic heart disease	MetAgeFormer	330	0.718636
MetAgeFormer vs PhenoAge	Ischemic heart disease	MetAgeFormer	331	0.721101
MetAgeFormer vs PhenoAge	Ischemic heart disease	MetAgeFormer	332	0.720219
MetAgeFormer vs PhenoAge	Ischemic heart disease	MetAgeFormer	333	0.724304
MetAgeFormer vs PhenoAge	Ischemic heart disease	MetAgeFormer	334	0.723853
MetAgeFormer vs PhenoAge	Ischemic heart disease	MetAgeFormer	335	0.711561
MetAgeFormer vs PhenoAge	Ischemic heart disease	MetAgeFormer	336	0.720487
MetAgeFormer vs PhenoAge	Ischemic heart disease	MetAgeFormer	337	0.727273
MetAgeFormer vs PhenoAge	Ischemic heart disease	MetAgeFormer	338	0.724558
MetAgeFormer vs PhenoAge	Ischemic heart disease	MetAgeFormer	339	0.724832
MetAgeFormer vs PhenoAge	Ischemic heart disease	MetAgeFormer	340	0.726577
MetAgeFormer vs PhenoAge	Ischemic heart disease	MetAgeFormer	341	0.718887
MetAgeFormer vs PhenoAge	Ischemic heart disease	MetAgeFormer	342	0.719383
MetAgeFormer vs PhenoAge	Ischemic heart disease	MetAgeFormer	343	0.71388
MetAgeFormer vs PhenoAge	Ischemic heart disease	MetAgeFormer	344	0.725757
MetAgeFormer vs PhenoAge	Ischemic heart disease	MetAgeFormer	345	0.721063
MetAgeFormer vs PhenoAge	Ischemic heart disease	MetAgeFormer	346	0.717187
MetAgeFormer vs PhenoAge	Ischemic heart disease	MetAgeFormer	347	0.725606
MetAgeFormer vs PhenoAge	Ischemic heart disease	MetAgeFormer	348	0.722057
MetAgeFormer vs PhenoAge	Ischemic heart disease	MetAgeFormer	349	0.722173
MetAgeFormer vs PhenoAge	Ischemic heart disease	MetAgeFormer	350	0.715574
MetAgeFormer vs PhenoAge	Ischemic heart disease	MetAgeFormer	351	0.71642
MetAgeFormer vs PhenoAge	Ischemic heart disease	MetAgeFormer	352	0.718237
MetAgeFormer vs PhenoAge	Ischemic heart disease	MetAgeFormer	353	0.71957
MetAgeFormer vs PhenoAge	Ischemic heart disease	MetAgeFormer	354	0.724377
MetAgeFormer vs PhenoAge	Ischemic heart disease	MetAgeFormer	355	0.726302
MetAgeFormer vs PhenoAge	Ischemic heart disease	MetAgeFormer	356	0.721988
MetAgeFormer vs PhenoAge	Ischemic heart disease	MetAgeFormer	357	0.719335
MetAgeFormer vs PhenoAge	Ischemic heart disease	MetAgeFormer	358	0.716359
MetAgeFormer vs PhenoAge	Ischemic heart disease	MetAgeFormer	359	0.716048
MetAgeFormer vs PhenoAge	Ischemic heart disease	MetAgeFormer	360	0.719561
MetAgeFormer vs PhenoAge	Ischemic heart disease	MetAgeFormer	361	0.722427
MetAgeFormer vs PhenoAge	Ischemic heart disease	MetAgeFormer	362	0.718347
MetAgeFormer vs PhenoAge	Ischemic heart disease	MetAgeFormer	363	0.715837
MetAgeFormer vs PhenoAge	Ischemic heart disease	MetAgeFormer	364	0.72006
MetAgeFormer vs PhenoAge	Ischemic heart disease	MetAgeFormer	365	0.719297
MetAgeFormer vs PhenoAge	Ischemic heart disease	MetAgeFormer	366	0.712685
MetAgeFormer vs PhenoAge	Ischemic heart disease	MetAgeFormer	367	0.720886
MetAgeFormer vs PhenoAge	Ischemic heart disease	MetAgeFormer	368	0.718631
MetAgeFormer vs PhenoAge	Ischemic heart disease	MetAgeFormer	369	0.723711
MetAgeFormer vs PhenoAge	Ischemic heart disease	MetAgeFormer	370	0.722953
MetAgeFormer vs PhenoAge	Ischemic heart disease	MetAgeFormer	371	0.721821
MetAgeFormer vs PhenoAge	Ischemic heart disease	MetAgeFormer	372	0.716585
MetAgeFormer vs PhenoAge	Ischemic heart disease	MetAgeFormer	373	0.707305
MetAgeFormer vs PhenoAge	Ischemic heart disease	MetAgeFormer	374	0.719592
MetAgeFormer vs PhenoAge	Ischemic heart disease	MetAgeFormer	375	0.71424
MetAgeFormer vs PhenoAge	Ischemic heart disease	MetAgeFormer	376	0.71557
MetAgeFormer vs PhenoAge	Ischemic heart disease	MetAgeFormer	377	0.719716
MetAgeFormer vs PhenoAge	Ischemic heart disease	MetAgeFormer	378	0.722708
MetAgeFormer vs PhenoAge	Ischemic heart disease	MetAgeFormer	379	0.722137
MetAgeFormer vs PhenoAge	Ischemic heart disease	MetAgeFormer	380	0.713523
MetAgeFormer vs PhenoAge	Ischemic heart disease	MetAgeFormer	381	0.72074
MetAgeFormer vs PhenoAge	Ischemic heart disease	MetAgeFormer	382	0.722181
MetAgeFormer vs PhenoAge	Ischemic heart disease	MetAgeFormer	383	0.718224
MetAgeFormer vs PhenoAge	Ischemic heart disease	MetAgeFormer	384	0.723694
MetAgeFormer vs PhenoAge	Ischemic heart disease	MetAgeFormer	385	0.718331
MetAgeFormer vs PhenoAge	Ischemic heart disease	MetAgeFormer	386	0.720685
MetAgeFormer vs PhenoAge	Ischemic heart disease	MetAgeFormer	387	0.719202
MetAgeFormer vs PhenoAge	Ischemic heart disease	MetAgeFormer	388	0.719439
MetAgeFormer vs PhenoAge	Ischemic heart disease	MetAgeFormer	389	0.722215
MetAgeFormer vs PhenoAge	Ischemic heart disease	MetAgeFormer	390	0.727009
MetAgeFormer vs PhenoAge	Ischemic heart disease	MetAgeFormer	391	0.724331
MetAgeFormer vs PhenoAge	Ischemic heart disease	MetAgeFormer	392	0.720719
MetAgeFormer vs PhenoAge	Ischemic heart disease	MetAgeFormer	393	0.723651
MetAgeFormer vs PhenoAge	Ischemic heart disease	MetAgeFormer	394	0.720135
MetAgeFormer vs PhenoAge	Ischemic heart disease	MetAgeFormer	395	0.71854
MetAgeFormer vs PhenoAge	Ischemic heart disease	MetAgeFormer	396	0.729044
MetAgeFormer vs PhenoAge	Ischemic heart disease	MetAgeFormer	397	0.719208
MetAgeFormer vs PhenoAge	Ischemic heart disease	MetAgeFormer	398	0.719131
MetAgeFormer vs PhenoAge	Ischemic heart disease	MetAgeFormer	399	0.717168
MetAgeFormer vs PhenoAge	Ischemic heart disease	MetAgeFormer	400	0.72208
MetAgeFormer vs PhenoAge	Ischemic heart disease	MetAgeFormer	401	0.720007
MetAgeFormer vs PhenoAge	Ischemic heart disease	MetAgeFormer	402	0.72284
MetAgeFormer vs PhenoAge	Ischemic heart disease	MetAgeFormer	403	0.721212
MetAgeFormer vs PhenoAge	Ischemic heart disease	MetAgeFormer	404	0.722246
MetAgeFormer vs PhenoAge	Ischemic heart disease	MetAgeFormer	405	0.717729
MetAgeFormer vs PhenoAge	Ischemic heart disease	MetAgeFormer	406	0.720725
MetAgeFormer vs PhenoAge	Ischemic heart disease	MetAgeFormer	407	0.723159
MetAgeFormer vs PhenoAge	Ischemic heart disease	MetAgeFormer	408	0.722023
MetAgeFormer vs PhenoAge	Ischemic heart disease	MetAgeFormer	409	0.72274
MetAgeFormer vs PhenoAge	Ischemic heart disease	MetAgeFormer	410	0.717879
MetAgeFormer vs PhenoAge	Ischemic heart disease	MetAgeFormer	411	0.724613
MetAgeFormer vs PhenoAge	Ischemic heart disease	MetAgeFormer	412	0.720141
MetAgeFormer vs PhenoAge	Ischemic heart disease	MetAgeFormer	413	0.716855
MetAgeFormer vs PhenoAge	Ischemic heart disease	MetAgeFormer	414	0.724486
MetAgeFormer vs PhenoAge	Ischemic heart disease	MetAgeFormer	415	0.720024
MetAgeFormer vs PhenoAge	Ischemic heart disease	MetAgeFormer	416	0.713349
MetAgeFormer vs PhenoAge	Ischemic heart disease	MetAgeFormer	417	0.723664
MetAgeFormer vs PhenoAge	Ischemic heart disease	MetAgeFormer	418	0.719003
MetAgeFormer vs PhenoAge	Ischemic heart disease	MetAgeFormer	419	0.720041
MetAgeFormer vs PhenoAge	Ischemic heart disease	MetAgeFormer	420	0.717928
MetAgeFormer vs PhenoAge	Ischemic heart disease	MetAgeFormer	421	0.718232
MetAgeFormer vs PhenoAge	Ischemic heart disease	MetAgeFormer	422	0.72606
MetAgeFormer vs PhenoAge	Ischemic heart disease	MetAgeFormer	423	0.71738
MetAgeFormer vs PhenoAge	Ischemic heart disease	MetAgeFormer	424	0.721217
MetAgeFormer vs PhenoAge	Ischemic heart disease	MetAgeFormer	425	0.72105
MetAgeFormer vs PhenoAge	Ischemic heart disease	MetAgeFormer	426	0.722283
MetAgeFormer vs PhenoAge	Ischemic heart disease	MetAgeFormer	427	0.717583
MetAgeFormer vs PhenoAge	Ischemic heart disease	MetAgeFormer	428	0.724115
MetAgeFormer vs PhenoAge	Ischemic heart disease	MetAgeFormer	429	0.718417
MetAgeFormer vs PhenoAge	Ischemic heart disease	MetAgeFormer	430	0.720889
MetAgeFormer vs PhenoAge	Ischemic heart disease	MetAgeFormer	431	0.718047
MetAgeFormer vs PhenoAge	Ischemic heart disease	MetAgeFormer	432	0.727351
MetAgeFormer vs PhenoAge	Ischemic heart disease	MetAgeFormer	433	0.720665
MetAgeFormer vs PhenoAge	Ischemic heart disease	MetAgeFormer	434	0.714245
MetAgeFormer vs PhenoAge	Ischemic heart disease	MetAgeFormer	435	0.724257
MetAgeFormer vs PhenoAge	Ischemic heart disease	MetAgeFormer	436	0.724734
MetAgeFormer vs PhenoAge	Ischemic heart disease	MetAgeFormer	437	0.714934
MetAgeFormer vs PhenoAge	Ischemic heart disease	MetAgeFormer	438	0.715858
MetAgeFormer vs PhenoAge	Ischemic heart disease	MetAgeFormer	439	0.724208
MetAgeFormer vs PhenoAge	Ischemic heart disease	MetAgeFormer	440	0.716744
MetAgeFormer vs PhenoAge	Ischemic heart disease	MetAgeFormer	441	0.719594
MetAgeFormer vs PhenoAge	Ischemic heart disease	MetAgeFormer	442	0.722659
MetAgeFormer vs PhenoAge	Ischemic heart disease	MetAgeFormer	443	0.716138
MetAgeFormer vs PhenoAge	Ischemic heart disease	MetAgeFormer	444	0.72485
MetAgeFormer vs PhenoAge	Ischemic heart disease	MetAgeFormer	445	0.721214
MetAgeFormer vs PhenoAge	Ischemic heart disease	MetAgeFormer	446	0.722327
MetAgeFormer vs PhenoAge	Ischemic heart disease	MetAgeFormer	447	0.718198
MetAgeFormer vs PhenoAge	Ischemic heart disease	MetAgeFormer	448	0.723717
MetAgeFormer vs PhenoAge	Ischemic heart disease	MetAgeFormer	449	0.720507
MetAgeFormer vs PhenoAge	Ischemic heart disease	MetAgeFormer	450	0.722702
MetAgeFormer vs PhenoAge	Ischemic heart disease	MetAgeFormer	451	0.716683
MetAgeFormer vs PhenoAge	Ischemic heart disease	MetAgeFormer	452	0.721895
MetAgeFormer vs PhenoAge	Ischemic heart disease	MetAgeFormer	453	0.718238
MetAgeFormer vs PhenoAge	Ischemic heart disease	MetAgeFormer	454	0.720539
MetAgeFormer vs PhenoAge	Ischemic heart disease	MetAgeFormer	455	0.723336
MetAgeFormer vs PhenoAge	Ischemic heart disease	MetAgeFormer	456	0.725077
MetAgeFormer vs PhenoAge	Ischemic heart disease	MetAgeFormer	457	0.719431
MetAgeFormer vs PhenoAge	Ischemic heart disease	MetAgeFormer	458	0.724478
MetAgeFormer vs PhenoAge	Ischemic heart disease	MetAgeFormer	459	0.722618
MetAgeFormer vs PhenoAge	Ischemic heart disease	MetAgeFormer	460	0.720308
MetAgeFormer vs PhenoAge	Ischemic heart disease	MetAgeFormer	461	0.72844
MetAgeFormer vs PhenoAge	Ischemic heart disease	MetAgeFormer	462	0.720706
MetAgeFormer vs PhenoAge	Ischemic heart disease	MetAgeFormer	463	0.722722
MetAgeFormer vs PhenoAge	Ischemic heart disease	MetAgeFormer	464	0.71662
MetAgeFormer vs PhenoAge	Ischemic heart disease	MetAgeFormer	465	0.719023
MetAgeFormer vs PhenoAge	Ischemic heart disease	MetAgeFormer	466	0.732035
MetAgeFormer vs PhenoAge	Ischemic heart disease	MetAgeFormer	467	0.722452
MetAgeFormer vs PhenoAge	Ischemic heart disease	MetAgeFormer	468	0.717941
MetAgeFormer vs PhenoAge	Ischemic heart disease	MetAgeFormer	469	0.714224
MetAgeFormer vs PhenoAge	Ischemic heart disease	MetAgeFormer	470	0.718318
MetAgeFormer vs PhenoAge	Ischemic heart disease	MetAgeFormer	471	0.721913
MetAgeFormer vs PhenoAge	Ischemic heart disease	MetAgeFormer	472	0.721773
MetAgeFormer vs PhenoAge	Ischemic heart disease	MetAgeFormer	473	0.720212
MetAgeFormer vs PhenoAge	Ischemic heart disease	MetAgeFormer	474	0.723519
MetAgeFormer vs PhenoAge	Ischemic heart disease	MetAgeFormer	475	0.725704
MetAgeFormer vs PhenoAge	Ischemic heart disease	MetAgeFormer	476	0.72363
MetAgeFormer vs PhenoAge	Ischemic heart disease	MetAgeFormer	477	0.71248
MetAgeFormer vs PhenoAge	Ischemic heart disease	MetAgeFormer	478	0.720903
MetAgeFormer vs PhenoAge	Ischemic heart disease	MetAgeFormer	479	0.718468
MetAgeFormer vs PhenoAge	Ischemic heart disease	MetAgeFormer	480	0.720609
MetAgeFormer vs PhenoAge	Ischemic heart disease	MetAgeFormer	481	0.720198
MetAgeFormer vs PhenoAge	Ischemic heart disease	MetAgeFormer	482	0.72602
MetAgeFormer vs PhenoAge	Ischemic heart disease	MetAgeFormer	483	0.725678
MetAgeFormer vs PhenoAge	Ischemic heart disease	MetAgeFormer	484	0.721955
MetAgeFormer vs PhenoAge	Ischemic heart disease	MetAgeFormer	485	0.717264
MetAgeFormer vs PhenoAge	Ischemic heart disease	MetAgeFormer	486	0.717533
MetAgeFormer vs PhenoAge	Ischemic heart disease	MetAgeFormer	487	0.720601
MetAgeFormer vs PhenoAge	Ischemic heart disease	MetAgeFormer	488	0.722764
MetAgeFormer vs PhenoAge	Ischemic heart disease	MetAgeFormer	489	0.717554
MetAgeFormer vs PhenoAge	Ischemic heart disease	MetAgeFormer	490	0.718152
MetAgeFormer vs PhenoAge	Ischemic heart disease	MetAgeFormer	491	0.721269
MetAgeFormer vs PhenoAge	Ischemic heart disease	MetAgeFormer	492	0.719677
MetAgeFormer vs PhenoAge	Ischemic heart disease	MetAgeFormer	493	0.717282
MetAgeFormer vs PhenoAge	Ischemic heart disease	MetAgeFormer	494	0.719747
MetAgeFormer vs PhenoAge	Ischemic heart disease	MetAgeFormer	495	0.717825
MetAgeFormer vs PhenoAge	Ischemic heart disease	MetAgeFormer	496	0.72394
MetAgeFormer vs PhenoAge	Ischemic heart disease	MetAgeFormer	497	0.727126
MetAgeFormer vs PhenoAge	Ischemic heart disease	MetAgeFormer	498	0.726542
MetAgeFormer vs PhenoAge	Ischemic heart disease	MetAgeFormer	499	0.722039
MetAgeFormer vs PhenoAge	Ischemic heart disease	MetAgeFormer	500	0.726034
MetAgeFormer vs PhenoAge	Ischemic heart disease	MetAgeFormer	501	0.718739
MetAgeFormer vs PhenoAge	Ischemic heart disease	MetAgeFormer	502	0.723671
MetAgeFormer vs PhenoAge	Ischemic heart disease	MetAgeFormer	503	0.720326
MetAgeFormer vs PhenoAge	Ischemic heart disease	MetAgeFormer	504	0.712832
MetAgeFormer vs PhenoAge	Ischemic heart disease	MetAgeFormer	505	0.71714
MetAgeFormer vs PhenoAge	Ischemic heart disease	MetAgeFormer	506	0.72182
MetAgeFormer vs PhenoAge	Ischemic heart disease	MetAgeFormer	507	0.722675
MetAgeFormer vs PhenoAge	Ischemic heart disease	MetAgeFormer	508	0.71701
MetAgeFormer vs PhenoAge	Ischemic heart disease	MetAgeFormer	509	0.718233
MetAgeFormer vs PhenoAge	Ischemic heart disease	MetAgeFormer	510	0.718119
MetAgeFormer vs PhenoAge	Ischemic heart disease	MetAgeFormer	511	0.71709
MetAgeFormer vs PhenoAge	Ischemic heart disease	MetAgeFormer	512	0.724016
MetAgeFormer vs PhenoAge	Ischemic heart disease	MetAgeFormer	513	0.717964
MetAgeFormer vs PhenoAge	Ischemic heart disease	MetAgeFormer	514	0.717208
MetAgeFormer vs PhenoAge	Ischemic heart disease	MetAgeFormer	515	0.716435
MetAgeFormer vs PhenoAge	Ischemic heart disease	MetAgeFormer	516	0.720132
MetAgeFormer vs PhenoAge	Ischemic heart disease	MetAgeFormer	517	0.721477
MetAgeFormer vs PhenoAge	Ischemic heart disease	MetAgeFormer	518	0.718403
MetAgeFormer vs PhenoAge	Ischemic heart disease	MetAgeFormer	519	0.721986
MetAgeFormer vs PhenoAge	Ischemic heart disease	MetAgeFormer	520	0.720033
MetAgeFormer vs PhenoAge	Ischemic heart disease	MetAgeFormer	521	0.714305
MetAgeFormer vs PhenoAge	Ischemic heart disease	MetAgeFormer	522	0.722023
MetAgeFormer vs PhenoAge	Ischemic heart disease	MetAgeFormer	523	0.723193
MetAgeFormer vs PhenoAge	Ischemic heart disease	MetAgeFormer	524	0.715665
MetAgeFormer vs PhenoAge	Ischemic heart disease	MetAgeFormer	525	0.715276
MetAgeFormer vs PhenoAge	Ischemic heart disease	MetAgeFormer	526	0.716205
MetAgeFormer vs PhenoAge	Ischemic heart disease	MetAgeFormer	527	0.71359
MetAgeFormer vs PhenoAge	Ischemic heart disease	MetAgeFormer	528	0.719848
MetAgeFormer vs PhenoAge	Ischemic heart disease	MetAgeFormer	529	0.718162
MetAgeFormer vs PhenoAge	Ischemic heart disease	MetAgeFormer	530	0.716383
MetAgeFormer vs PhenoAge	Ischemic heart disease	MetAgeFormer	531	0.720817
MetAgeFormer vs PhenoAge	Ischemic heart disease	MetAgeFormer	532	0.715572
MetAgeFormer vs PhenoAge	Ischemic heart disease	MetAgeFormer	533	0.717338
MetAgeFormer vs PhenoAge	Ischemic heart disease	MetAgeFormer	534	0.716727
MetAgeFormer vs PhenoAge	Ischemic heart disease	MetAgeFormer	535	0.718865
MetAgeFormer vs PhenoAge	Ischemic heart disease	MetAgeFormer	536	0.721722
MetAgeFormer vs PhenoAge	Ischemic heart disease	MetAgeFormer	537	0.71546
MetAgeFormer vs PhenoAge	Ischemic heart disease	MetAgeFormer	538	0.718491
MetAgeFormer vs PhenoAge	Ischemic heart disease	MetAgeFormer	539	0.726206
MetAgeFormer vs PhenoAge	Ischemic heart disease	MetAgeFormer	540	0.718713
MetAgeFormer vs PhenoAge	Ischemic heart disease	MetAgeFormer	541	0.722133
MetAgeFormer vs PhenoAge	Ischemic heart disease	MetAgeFormer	542	0.722392
MetAgeFormer vs PhenoAge	Ischemic heart disease	MetAgeFormer	543	0.723712
MetAgeFormer vs PhenoAge	Ischemic heart disease	MetAgeFormer	544	0.721923
MetAgeFormer vs PhenoAge	Ischemic heart disease	MetAgeFormer	545	0.715558
MetAgeFormer vs PhenoAge	Ischemic heart disease	MetAgeFormer	546	0.719395
MetAgeFormer vs PhenoAge	Ischemic heart disease	MetAgeFormer	547	0.721022
MetAgeFormer vs PhenoAge	Ischemic heart disease	MetAgeFormer	548	0.720899
MetAgeFormer vs PhenoAge	Ischemic heart disease	MetAgeFormer	549	0.717666
MetAgeFormer vs PhenoAge	Ischemic heart disease	MetAgeFormer	550	0.72628
MetAgeFormer vs PhenoAge	Ischemic heart disease	MetAgeFormer	551	0.723329
MetAgeFormer vs PhenoAge	Ischemic heart disease	MetAgeFormer	552	0.72408
MetAgeFormer vs PhenoAge	Ischemic heart disease	MetAgeFormer	553	0.719896
MetAgeFormer vs PhenoAge	Ischemic heart disease	MetAgeFormer	554	0.717741
MetAgeFormer vs PhenoAge	Ischemic heart disease	MetAgeFormer	555	0.721216
MetAgeFormer vs PhenoAge	Ischemic heart disease	MetAgeFormer	556	0.722854
MetAgeFormer vs PhenoAge	Ischemic heart disease	MetAgeFormer	557	0.721681
MetAgeFormer vs PhenoAge	Ischemic heart disease	MetAgeFormer	558	0.720051
MetAgeFormer vs PhenoAge	Ischemic heart disease	MetAgeFormer	559	0.720734
MetAgeFormer vs PhenoAge	Ischemic heart disease	MetAgeFormer	560	0.728599
MetAgeFormer vs PhenoAge	Ischemic heart disease	MetAgeFormer	561	0.715204
MetAgeFormer vs PhenoAge	Ischemic heart disease	MetAgeFormer	562	0.719895
MetAgeFormer vs PhenoAge	Ischemic heart disease	MetAgeFormer	563	0.71993
MetAgeFormer vs PhenoAge	Ischemic heart disease	MetAgeFormer	564	0.71934
MetAgeFormer vs PhenoAge	Ischemic heart disease	MetAgeFormer	565	0.722853
MetAgeFormer vs PhenoAge	Ischemic heart disease	MetAgeFormer	566	0.721441
MetAgeFormer vs PhenoAge	Ischemic heart disease	MetAgeFormer	567	0.714777
MetAgeFormer vs PhenoAge	Ischemic heart disease	MetAgeFormer	568	0.718954
MetAgeFormer vs PhenoAge	Ischemic heart disease	MetAgeFormer	569	0.714473
MetAgeFormer vs PhenoAge	Ischemic heart disease	MetAgeFormer	570	0.720465
MetAgeFormer vs PhenoAge	Ischemic heart disease	MetAgeFormer	571	0.717112
MetAgeFormer vs PhenoAge	Ischemic heart disease	MetAgeFormer	572	0.717102
MetAgeFormer vs PhenoAge	Ischemic heart disease	MetAgeFormer	573	0.723791
MetAgeFormer vs PhenoAge	Ischemic heart disease	MetAgeFormer	574	0.722403
MetAgeFormer vs PhenoAge	Ischemic heart disease	MetAgeFormer	575	0.716362
MetAgeFormer vs PhenoAge	Ischemic heart disease	MetAgeFormer	576	0.723434
MetAgeFormer vs PhenoAge	Ischemic heart disease	MetAgeFormer	577	0.72467
MetAgeFormer vs PhenoAge	Ischemic heart disease	MetAgeFormer	578	0.720876
MetAgeFormer vs PhenoAge	Ischemic heart disease	MetAgeFormer	579	0.716586
MetAgeFormer vs PhenoAge	Ischemic heart disease	MetAgeFormer	580	0.714812
MetAgeFormer vs PhenoAge	Ischemic heart disease	MetAgeFormer	581	0.720894
MetAgeFormer vs PhenoAge	Ischemic heart disease	MetAgeFormer	582	0.712818
MetAgeFormer vs PhenoAge	Ischemic heart disease	MetAgeFormer	583	0.72773
MetAgeFormer vs PhenoAge	Ischemic heart disease	MetAgeFormer	584	0.723664
MetAgeFormer vs PhenoAge	Ischemic heart disease	MetAgeFormer	585	0.719571
MetAgeFormer vs PhenoAge	Ischemic heart disease	MetAgeFormer	586	0.721004
MetAgeFormer vs PhenoAge	Ischemic heart disease	MetAgeFormer	587	0.718793
MetAgeFormer vs PhenoAge	Ischemic heart disease	MetAgeFormer	588	0.721191
MetAgeFormer vs PhenoAge	Ischemic heart disease	MetAgeFormer	589	0.722526
MetAgeFormer vs PhenoAge	Ischemic heart disease	MetAgeFormer	590	0.718396
MetAgeFormer vs PhenoAge	Ischemic heart disease	MetAgeFormer	591	0.7241
MetAgeFormer vs PhenoAge	Ischemic heart disease	MetAgeFormer	592	0.722572
MetAgeFormer vs PhenoAge	Ischemic heart disease	MetAgeFormer	593	0.719436
MetAgeFormer vs PhenoAge	Ischemic heart disease	MetAgeFormer	594	0.719152
MetAgeFormer vs PhenoAge	Ischemic heart disease	MetAgeFormer	595	0.718014
MetAgeFormer vs PhenoAge	Ischemic heart disease	MetAgeFormer	596	0.715477
MetAgeFormer vs PhenoAge	Ischemic heart disease	MetAgeFormer	597	0.713272
MetAgeFormer vs PhenoAge	Ischemic heart disease	MetAgeFormer	598	0.714197
MetAgeFormer vs PhenoAge	Ischemic heart disease	MetAgeFormer	599	0.718999
MetAgeFormer vs PhenoAge	Ischemic heart disease	MetAgeFormer	600	0.724201
MetAgeFormer vs PhenoAge	Ischemic heart disease	MetAgeFormer	601	0.714914
MetAgeFormer vs PhenoAge	Ischemic heart disease	MetAgeFormer	602	0.720936
MetAgeFormer vs PhenoAge	Ischemic heart disease	MetAgeFormer	603	0.716323
MetAgeFormer vs PhenoAge	Ischemic heart disease	MetAgeFormer	604	0.722245
MetAgeFormer vs PhenoAge	Ischemic heart disease	MetAgeFormer	605	0.711689
MetAgeFormer vs PhenoAge	Ischemic heart disease	MetAgeFormer	606	0.719349
MetAgeFormer vs PhenoAge	Ischemic heart disease	MetAgeFormer	607	0.718563
MetAgeFormer vs PhenoAge	Ischemic heart disease	MetAgeFormer	608	0.717359
MetAgeFormer vs PhenoAge	Ischemic heart disease	MetAgeFormer	609	0.719811
MetAgeFormer vs PhenoAge	Ischemic heart disease	MetAgeFormer	610	0.723435
MetAgeFormer vs PhenoAge	Ischemic heart disease	MetAgeFormer	611	0.722694
MetAgeFormer vs PhenoAge	Ischemic heart disease	MetAgeFormer	612	0.721297
MetAgeFormer vs PhenoAge	Ischemic heart disease	MetAgeFormer	613	0.720753
MetAgeFormer vs PhenoAge	Ischemic heart disease	MetAgeFormer	614	0.717404
MetAgeFormer vs PhenoAge	Ischemic heart disease	MetAgeFormer	615	0.718851
MetAgeFormer vs PhenoAge	Ischemic heart disease	MetAgeFormer	616	0.724775
MetAgeFormer vs PhenoAge	Ischemic heart disease	MetAgeFormer	617	0.718039
MetAgeFormer vs PhenoAge	Ischemic heart disease	MetAgeFormer	618	0.725281
MetAgeFormer vs PhenoAge	Ischemic heart disease	MetAgeFormer	619	0.724525
MetAgeFormer vs PhenoAge	Ischemic heart disease	MetAgeFormer	620	0.722959
MetAgeFormer vs PhenoAge	Ischemic heart disease	MetAgeFormer	621	0.722754
MetAgeFormer vs PhenoAge	Ischemic heart disease	MetAgeFormer	622	0.715878
MetAgeFormer vs PhenoAge	Ischemic heart disease	MetAgeFormer	623	0.717643
MetAgeFormer vs PhenoAge	Ischemic heart disease	MetAgeFormer	624	0.715936
MetAgeFormer vs PhenoAge	Ischemic heart disease	MetAgeFormer	625	0.720672
MetAgeFormer vs PhenoAge	Ischemic heart disease	MetAgeFormer	626	0.722991
MetAgeFormer vs PhenoAge	Ischemic heart disease	MetAgeFormer	627	0.720625
MetAgeFormer vs PhenoAge	Ischemic heart disease	MetAgeFormer	628	0.721521
MetAgeFormer vs PhenoAge	Ischemic heart disease	MetAgeFormer	629	0.723156
MetAgeFormer vs PhenoAge	Ischemic heart disease	MetAgeFormer	630	0.718756
MetAgeFormer vs PhenoAge	Ischemic heart disease	MetAgeFormer	631	0.716878
MetAgeFormer vs PhenoAge	Ischemic heart disease	MetAgeFormer	632	0.713148
MetAgeFormer vs PhenoAge	Ischemic heart disease	MetAgeFormer	633	0.725305
MetAgeFormer vs PhenoAge	Ischemic heart disease	MetAgeFormer	634	0.719953
MetAgeFormer vs PhenoAge	Ischemic heart disease	MetAgeFormer	635	0.725836
MetAgeFormer vs PhenoAge	Ischemic heart disease	MetAgeFormer	636	0.724989
MetAgeFormer vs PhenoAge	Ischemic heart disease	MetAgeFormer	637	0.718318
MetAgeFormer vs PhenoAge	Ischemic heart disease	MetAgeFormer	638	0.723243
MetAgeFormer vs PhenoAge	Ischemic heart disease	MetAgeFormer	639	0.722527
MetAgeFormer vs PhenoAge	Ischemic heart disease	MetAgeFormer	640	0.728852
MetAgeFormer vs PhenoAge	Ischemic heart disease	MetAgeFormer	641	0.721606
MetAgeFormer vs PhenoAge	Ischemic heart disease	MetAgeFormer	642	0.726979
MetAgeFormer vs PhenoAge	Ischemic heart disease	MetAgeFormer	643	0.726716
MetAgeFormer vs PhenoAge	Ischemic heart disease	MetAgeFormer	644	0.732189
MetAgeFormer vs PhenoAge	Ischemic heart disease	MetAgeFormer	645	0.723232
MetAgeFormer vs PhenoAge	Ischemic heart disease	MetAgeFormer	646	0.721451
MetAgeFormer vs PhenoAge	Ischemic heart disease	MetAgeFormer	647	0.717768
MetAgeFormer vs PhenoAge	Ischemic heart disease	MetAgeFormer	648	0.721489
MetAgeFormer vs PhenoAge	Ischemic heart disease	MetAgeFormer	649	0.724418
MetAgeFormer vs PhenoAge	Ischemic heart disease	MetAgeFormer	650	0.718397
MetAgeFormer vs PhenoAge	Ischemic heart disease	MetAgeFormer	651	0.7161
MetAgeFormer vs PhenoAge	Ischemic heart disease	MetAgeFormer	652	0.717381
MetAgeFormer vs PhenoAge	Ischemic heart disease	MetAgeFormer	653	0.71964
MetAgeFormer vs PhenoAge	Ischemic heart disease	MetAgeFormer	654	0.723879
MetAgeFormer vs PhenoAge	Ischemic heart disease	MetAgeFormer	655	0.716449
MetAgeFormer vs PhenoAge	Ischemic heart disease	MetAgeFormer	656	0.717321
MetAgeFormer vs PhenoAge	Ischemic heart disease	MetAgeFormer	657	0.71861
MetAgeFormer vs PhenoAge	Ischemic heart disease	MetAgeFormer	658	0.728944
MetAgeFormer vs PhenoAge	Ischemic heart disease	MetAgeFormer	659	0.723788
MetAgeFormer vs PhenoAge	Ischemic heart disease	MetAgeFormer	660	0.723507
MetAgeFormer vs PhenoAge	Ischemic heart disease	MetAgeFormer	661	0.718183
MetAgeFormer vs PhenoAge	Ischemic heart disease	MetAgeFormer	662	0.721669
MetAgeFormer vs PhenoAge	Ischemic heart disease	MetAgeFormer	663	0.7198
MetAgeFormer vs PhenoAge	Ischemic heart disease	MetAgeFormer	664	0.719001
MetAgeFormer vs PhenoAge	Ischemic heart disease	MetAgeFormer	665	0.715775
MetAgeFormer vs PhenoAge	Ischemic heart disease	MetAgeFormer	666	0.726212
MetAgeFormer vs PhenoAge	Ischemic heart disease	MetAgeFormer	667	0.727336
MetAgeFormer vs PhenoAge	Ischemic heart disease	MetAgeFormer	668	0.724559
MetAgeFormer vs PhenoAge	Ischemic heart disease	MetAgeFormer	669	0.717105
MetAgeFormer vs PhenoAge	Ischemic heart disease	MetAgeFormer	670	0.718531
MetAgeFormer vs PhenoAge	Ischemic heart disease	MetAgeFormer	671	0.715338
MetAgeFormer vs PhenoAge	Ischemic heart disease	MetAgeFormer	672	0.719394
MetAgeFormer vs PhenoAge	Ischemic heart disease	MetAgeFormer	673	0.720869
MetAgeFormer vs PhenoAge	Ischemic heart disease	MetAgeFormer	674	0.714556
MetAgeFormer vs PhenoAge	Ischemic heart disease	MetAgeFormer	675	0.727698
MetAgeFormer vs PhenoAge	Ischemic heart disease	MetAgeFormer	676	0.720837
MetAgeFormer vs PhenoAge	Ischemic heart disease	MetAgeFormer	677	0.724221
MetAgeFormer vs PhenoAge	Ischemic heart disease	MetAgeFormer	678	0.715912
MetAgeFormer vs PhenoAge	Ischemic heart disease	MetAgeFormer	679	0.715023
MetAgeFormer vs PhenoAge	Ischemic heart disease	MetAgeFormer	680	0.721167
MetAgeFormer vs PhenoAge	Ischemic heart disease	MetAgeFormer	681	0.715878
MetAgeFormer vs PhenoAge	Ischemic heart disease	MetAgeFormer	682	0.71937
MetAgeFormer vs PhenoAge	Ischemic heart disease	MetAgeFormer	683	0.723371
MetAgeFormer vs PhenoAge	Ischemic heart disease	MetAgeFormer	684	0.716108
MetAgeFormer vs PhenoAge	Ischemic heart disease	MetAgeFormer	685	0.722195
MetAgeFormer vs PhenoAge	Ischemic heart disease	MetAgeFormer	686	0.720563
MetAgeFormer vs PhenoAge	Ischemic heart disease	MetAgeFormer	687	0.717782
MetAgeFormer vs PhenoAge	Ischemic heart disease	MetAgeFormer	688	0.720526
MetAgeFormer vs PhenoAge	Ischemic heart disease	MetAgeFormer	689	0.718984
MetAgeFormer vs PhenoAge	Ischemic heart disease	MetAgeFormer	690	0.720569
MetAgeFormer vs PhenoAge	Ischemic heart disease	MetAgeFormer	691	0.720962
MetAgeFormer vs PhenoAge	Ischemic heart disease	MetAgeFormer	692	0.727332
MetAgeFormer vs PhenoAge	Ischemic heart disease	MetAgeFormer	693	0.723901
MetAgeFormer vs PhenoAge	Ischemic heart disease	MetAgeFormer	694	0.717679
MetAgeFormer vs PhenoAge	Ischemic heart disease	MetAgeFormer	695	0.726447
MetAgeFormer vs PhenoAge	Ischemic heart disease	MetAgeFormer	696	0.713334
MetAgeFormer vs PhenoAge	Ischemic heart disease	MetAgeFormer	697	0.724155
MetAgeFormer vs PhenoAge	Ischemic heart disease	MetAgeFormer	698	0.725801
MetAgeFormer vs PhenoAge	Ischemic heart disease	MetAgeFormer	699	0.720742
MetAgeFormer vs PhenoAge	Ischemic heart disease	MetAgeFormer	700	0.715606
MetAgeFormer vs PhenoAge	Ischemic heart disease	MetAgeFormer	701	0.719439
MetAgeFormer vs PhenoAge	Ischemic heart disease	MetAgeFormer	702	0.721619
MetAgeFormer vs PhenoAge	Ischemic heart disease	MetAgeFormer	703	0.724453
MetAgeFormer vs PhenoAge	Ischemic heart disease	MetAgeFormer	704	0.720572
MetAgeFormer vs PhenoAge	Ischemic heart disease	MetAgeFormer	705	0.717551
MetAgeFormer vs PhenoAge	Ischemic heart disease	MetAgeFormer	706	0.721929
MetAgeFormer vs PhenoAge	Ischemic heart disease	MetAgeFormer	707	0.722586
MetAgeFormer vs PhenoAge	Ischemic heart disease	MetAgeFormer	708	0.717323
MetAgeFormer vs PhenoAge	Ischemic heart disease	MetAgeFormer	709	0.713018
MetAgeFormer vs PhenoAge	Ischemic heart disease	MetAgeFormer	710	0.715884
MetAgeFormer vs PhenoAge	Ischemic heart disease	MetAgeFormer	711	0.717823
MetAgeFormer vs PhenoAge	Ischemic heart disease	MetAgeFormer	712	0.72061
MetAgeFormer vs PhenoAge	Ischemic heart disease	MetAgeFormer	713	0.721533
MetAgeFormer vs PhenoAge	Ischemic heart disease	MetAgeFormer	714	0.723622
MetAgeFormer vs PhenoAge	Ischemic heart disease	MetAgeFormer	715	0.717224
MetAgeFormer vs PhenoAge	Ischemic heart disease	MetAgeFormer	716	0.725461
MetAgeFormer vs PhenoAge	Ischemic heart disease	MetAgeFormer	717	0.716266
MetAgeFormer vs PhenoAge	Ischemic heart disease	MetAgeFormer	718	0.721879
MetAgeFormer vs PhenoAge	Ischemic heart disease	MetAgeFormer	719	0.719192
MetAgeFormer vs PhenoAge	Ischemic heart disease	MetAgeFormer	720	0.71973
MetAgeFormer vs PhenoAge	Ischemic heart disease	MetAgeFormer	721	0.727002
MetAgeFormer vs PhenoAge	Ischemic heart disease	MetAgeFormer	722	0.713342
MetAgeFormer vs PhenoAge	Ischemic heart disease	MetAgeFormer	723	0.718727
MetAgeFormer vs PhenoAge	Ischemic heart disease	MetAgeFormer	724	0.716099
MetAgeFormer vs PhenoAge	Ischemic heart disease	MetAgeFormer	725	0.711796
MetAgeFormer vs PhenoAge	Ischemic heart disease	MetAgeFormer	726	0.71655
MetAgeFormer vs PhenoAge	Ischemic heart disease	MetAgeFormer	727	0.716283
MetAgeFormer vs PhenoAge	Ischemic heart disease	MetAgeFormer	728	0.723004
MetAgeFormer vs PhenoAge	Ischemic heart disease	MetAgeFormer	729	0.721659
MetAgeFormer vs PhenoAge	Ischemic heart disease	MetAgeFormer	730	0.713482
MetAgeFormer vs PhenoAge	Ischemic heart disease	MetAgeFormer	731	0.716741
MetAgeFormer vs PhenoAge	Ischemic heart disease	MetAgeFormer	732	0.716875
MetAgeFormer vs PhenoAge	Ischemic heart disease	MetAgeFormer	733	0.725842
MetAgeFormer vs PhenoAge	Ischemic heart disease	MetAgeFormer	734	0.719513
MetAgeFormer vs PhenoAge	Ischemic heart disease	MetAgeFormer	735	0.715428
MetAgeFormer vs PhenoAge	Ischemic heart disease	MetAgeFormer	736	0.716392
MetAgeFormer vs PhenoAge	Ischemic heart disease	MetAgeFormer	737	0.715942
MetAgeFormer vs PhenoAge	Ischemic heart disease	MetAgeFormer	738	0.725483
MetAgeFormer vs PhenoAge	Ischemic heart disease	MetAgeFormer	739	0.724189
MetAgeFormer vs PhenoAge	Ischemic heart disease	MetAgeFormer	740	0.715757
MetAgeFormer vs PhenoAge	Ischemic heart disease	MetAgeFormer	741	0.719983
MetAgeFormer vs PhenoAge	Ischemic heart disease	MetAgeFormer	742	0.717029
MetAgeFormer vs PhenoAge	Ischemic heart disease	MetAgeFormer	743	0.72238
MetAgeFormer vs PhenoAge	Ischemic heart disease	MetAgeFormer	744	0.719468
MetAgeFormer vs PhenoAge	Ischemic heart disease	MetAgeFormer	745	0.717003
MetAgeFormer vs PhenoAge	Ischemic heart disease	MetAgeFormer	746	0.712466
MetAgeFormer vs PhenoAge	Ischemic heart disease	MetAgeFormer	747	0.721023
MetAgeFormer vs PhenoAge	Ischemic heart disease	MetAgeFormer	748	0.720478
MetAgeFormer vs PhenoAge	Ischemic heart disease	MetAgeFormer	749	0.723382
MetAgeFormer vs PhenoAge	Ischemic heart disease	MetAgeFormer	750	0.714824
MetAgeFormer vs PhenoAge	Ischemic heart disease	MetAgeFormer	751	0.719095
MetAgeFormer vs PhenoAge	Ischemic heart disease	MetAgeFormer	752	0.719262
MetAgeFormer vs PhenoAge	Ischemic heart disease	MetAgeFormer	753	0.720441
MetAgeFormer vs PhenoAge	Ischemic heart disease	MetAgeFormer	754	0.717914
MetAgeFormer vs PhenoAge	Ischemic heart disease	MetAgeFormer	755	0.71578
MetAgeFormer vs PhenoAge	Ischemic heart disease	MetAgeFormer	756	0.717425
MetAgeFormer vs PhenoAge	Ischemic heart disease	MetAgeFormer	757	0.713136
MetAgeFormer vs PhenoAge	Ischemic heart disease	MetAgeFormer	758	0.714683
MetAgeFormer vs PhenoAge	Ischemic heart disease	MetAgeFormer	759	0.722506
MetAgeFormer vs PhenoAge	Ischemic heart disease	MetAgeFormer	760	0.7179
MetAgeFormer vs PhenoAge	Ischemic heart disease	MetAgeFormer	761	0.717312
MetAgeFormer vs PhenoAge	Ischemic heart disease	MetAgeFormer	762	0.719927
MetAgeFormer vs PhenoAge	Ischemic heart disease	MetAgeFormer	763	0.720313
MetAgeFormer vs PhenoAge	Ischemic heart disease	MetAgeFormer	764	0.719209
MetAgeFormer vs PhenoAge	Ischemic heart disease	MetAgeFormer	765	0.720907
MetAgeFormer vs PhenoAge	Ischemic heart disease	MetAgeFormer	766	0.717177
MetAgeFormer vs PhenoAge	Ischemic heart disease	MetAgeFormer	767	0.721679
MetAgeFormer vs PhenoAge	Ischemic heart disease	MetAgeFormer	768	0.71699
MetAgeFormer vs PhenoAge	Ischemic heart disease	MetAgeFormer	769	0.723185
MetAgeFormer vs PhenoAge	Ischemic heart disease	MetAgeFormer	770	0.716115
MetAgeFormer vs PhenoAge	Ischemic heart disease	MetAgeFormer	771	0.724531
MetAgeFormer vs PhenoAge	Ischemic heart disease	MetAgeFormer	772	0.719242
MetAgeFormer vs PhenoAge	Ischemic heart disease	MetAgeFormer	773	0.72193
MetAgeFormer vs PhenoAge	Ischemic heart disease	MetAgeFormer	774	0.712228
MetAgeFormer vs PhenoAge	Ischemic heart disease	MetAgeFormer	775	0.720343
MetAgeFormer vs PhenoAge	Ischemic heart disease	MetAgeFormer	776	0.719723
MetAgeFormer vs PhenoAge	Ischemic heart disease	MetAgeFormer	777	0.721885
MetAgeFormer vs PhenoAge	Ischemic heart disease	MetAgeFormer	778	0.722324
MetAgeFormer vs PhenoAge	Ischemic heart disease	MetAgeFormer	779	0.725484
MetAgeFormer vs PhenoAge	Ischemic heart disease	MetAgeFormer	780	0.721461
MetAgeFormer vs PhenoAge	Ischemic heart disease	MetAgeFormer	781	0.723955
MetAgeFormer vs PhenoAge	Ischemic heart disease	MetAgeFormer	782	0.726623
MetAgeFormer vs PhenoAge	Ischemic heart disease	MetAgeFormer	783	0.725702
MetAgeFormer vs PhenoAge	Ischemic heart disease	MetAgeFormer	784	0.715662
MetAgeFormer vs PhenoAge	Ischemic heart disease	MetAgeFormer	785	0.724045
MetAgeFormer vs PhenoAge	Ischemic heart disease	MetAgeFormer	786	0.720938
MetAgeFormer vs PhenoAge	Ischemic heart disease	MetAgeFormer	787	0.717322
MetAgeFormer vs PhenoAge	Ischemic heart disease	MetAgeFormer	788	0.717253
MetAgeFormer vs PhenoAge	Ischemic heart disease	MetAgeFormer	789	0.717941
MetAgeFormer vs PhenoAge	Ischemic heart disease	MetAgeFormer	790	0.72698
MetAgeFormer vs PhenoAge	Ischemic heart disease	MetAgeFormer	791	0.720621
MetAgeFormer vs PhenoAge	Ischemic heart disease	MetAgeFormer	792	0.719268
MetAgeFormer vs PhenoAge	Ischemic heart disease	MetAgeFormer	793	0.717771
MetAgeFormer vs PhenoAge	Ischemic heart disease	MetAgeFormer	794	0.719037
MetAgeFormer vs PhenoAge	Ischemic heart disease	MetAgeFormer	795	0.724771
MetAgeFormer vs PhenoAge	Ischemic heart disease	MetAgeFormer	796	0.718865
MetAgeFormer vs PhenoAge	Ischemic heart disease	MetAgeFormer	797	0.721818
MetAgeFormer vs PhenoAge	Ischemic heart disease	MetAgeFormer	798	0.725022
MetAgeFormer vs PhenoAge	Ischemic heart disease	MetAgeFormer	799	0.721765
MetAgeFormer vs PhenoAge	Ischemic heart disease	MetAgeFormer	800	0.715945
MetAgeFormer vs PhenoAge	Ischemic heart disease	MetAgeFormer	801	0.722131
MetAgeFormer vs PhenoAge	Ischemic heart disease	MetAgeFormer	802	0.718447
MetAgeFormer vs PhenoAge	Ischemic heart disease	MetAgeFormer	803	0.715988
MetAgeFormer vs PhenoAge	Ischemic heart disease	MetAgeFormer	804	0.715761
MetAgeFormer vs PhenoAge	Ischemic heart disease	MetAgeFormer	805	0.71627
MetAgeFormer vs PhenoAge	Ischemic heart disease	MetAgeFormer	806	0.724629
MetAgeFormer vs PhenoAge	Ischemic heart disease	MetAgeFormer	807	0.718379
MetAgeFormer vs PhenoAge	Ischemic heart disease	MetAgeFormer	808	0.720766
MetAgeFormer vs PhenoAge	Ischemic heart disease	MetAgeFormer	809	0.717199
MetAgeFormer vs PhenoAge	Ischemic heart disease	MetAgeFormer	810	0.714698
MetAgeFormer vs PhenoAge	Ischemic heart disease	MetAgeFormer	811	0.723091
MetAgeFormer vs PhenoAge	Ischemic heart disease	MetAgeFormer	812	0.720571
MetAgeFormer vs PhenoAge	Ischemic heart disease	MetAgeFormer	813	0.717631
MetAgeFormer vs PhenoAge	Ischemic heart disease	MetAgeFormer	814	0.715475
MetAgeFormer vs PhenoAge	Ischemic heart disease	MetAgeFormer	815	0.726505
MetAgeFormer vs PhenoAge	Ischemic heart disease	MetAgeFormer	816	0.719904
MetAgeFormer vs PhenoAge	Ischemic heart disease	MetAgeFormer	817	0.716351
MetAgeFormer vs PhenoAge	Ischemic heart disease	MetAgeFormer	818	0.717244
MetAgeFormer vs PhenoAge	Ischemic heart disease	MetAgeFormer	819	0.728231
MetAgeFormer vs PhenoAge	Ischemic heart disease	MetAgeFormer	820	0.719789
MetAgeFormer vs PhenoAge	Ischemic heart disease	MetAgeFormer	821	0.721641
MetAgeFormer vs PhenoAge	Ischemic heart disease	MetAgeFormer	822	0.712249
MetAgeFormer vs PhenoAge	Ischemic heart disease	MetAgeFormer	823	0.717499
MetAgeFormer vs PhenoAge	Ischemic heart disease	MetAgeFormer	824	0.715841
MetAgeFormer vs PhenoAge	Ischemic heart disease	MetAgeFormer	825	0.720924
MetAgeFormer vs PhenoAge	Ischemic heart disease	MetAgeFormer	826	0.723188
MetAgeFormer vs PhenoAge	Ischemic heart disease	MetAgeFormer	827	0.721151
MetAgeFormer vs PhenoAge	Ischemic heart disease	MetAgeFormer	828	0.724431
MetAgeFormer vs PhenoAge	Ischemic heart disease	MetAgeFormer	829	0.718031
MetAgeFormer vs PhenoAge	Ischemic heart disease	MetAgeFormer	830	0.719883
MetAgeFormer vs PhenoAge	Ischemic heart disease	MetAgeFormer	831	0.717704
MetAgeFormer vs PhenoAge	Ischemic heart disease	MetAgeFormer	832	0.722644
MetAgeFormer vs PhenoAge	Ischemic heart disease	MetAgeFormer	833	0.72571
MetAgeFormer vs PhenoAge	Ischemic heart disease	MetAgeFormer	834	0.717382
MetAgeFormer vs PhenoAge	Ischemic heart disease	MetAgeFormer	835	0.716472
MetAgeFormer vs PhenoAge	Ischemic heart disease	MetAgeFormer	836	0.722027
MetAgeFormer vs PhenoAge	Ischemic heart disease	MetAgeFormer	837	0.713075
MetAgeFormer vs PhenoAge	Ischemic heart disease	MetAgeFormer	838	0.719926
MetAgeFormer vs PhenoAge	Ischemic heart disease	MetAgeFormer	839	0.721331
MetAgeFormer vs PhenoAge	Ischemic heart disease	MetAgeFormer	840	0.71867
MetAgeFormer vs PhenoAge	Ischemic heart disease	MetAgeFormer	841	0.722091
MetAgeFormer vs PhenoAge	Ischemic heart disease	MetAgeFormer	842	0.713527
MetAgeFormer vs PhenoAge	Ischemic heart disease	MetAgeFormer	843	0.721953
MetAgeFormer vs PhenoAge	Ischemic heart disease	MetAgeFormer	844	0.724493
MetAgeFormer vs PhenoAge	Ischemic heart disease	MetAgeFormer	845	0.717408
MetAgeFormer vs PhenoAge	Ischemic heart disease	MetAgeFormer	846	0.721368
MetAgeFormer vs PhenoAge	Ischemic heart disease	MetAgeFormer	847	0.720618
MetAgeFormer vs PhenoAge	Ischemic heart disease	MetAgeFormer	848	0.72169
MetAgeFormer vs PhenoAge	Ischemic heart disease	MetAgeFormer	849	0.720155
MetAgeFormer vs PhenoAge	Ischemic heart disease	MetAgeFormer	850	0.718218
MetAgeFormer vs PhenoAge	Ischemic heart disease	MetAgeFormer	851	0.711629
MetAgeFormer vs PhenoAge	Ischemic heart disease	MetAgeFormer	852	0.720299
MetAgeFormer vs PhenoAge	Ischemic heart disease	MetAgeFormer	853	0.71729
MetAgeFormer vs PhenoAge	Ischemic heart disease	MetAgeFormer	854	0.717919
MetAgeFormer vs PhenoAge	Ischemic heart disease	MetAgeFormer	855	0.717966
MetAgeFormer vs PhenoAge	Ischemic heart disease	MetAgeFormer	856	0.721104
MetAgeFormer vs PhenoAge	Ischemic heart disease	MetAgeFormer	857	0.720332
MetAgeFormer vs PhenoAge	Ischemic heart disease	MetAgeFormer	858	0.717372
MetAgeFormer vs PhenoAge	Ischemic heart disease	MetAgeFormer	859	0.71831
MetAgeFormer vs PhenoAge	Ischemic heart disease	MetAgeFormer	860	0.725807
MetAgeFormer vs PhenoAge	Ischemic heart disease	MetAgeFormer	861	0.714768
MetAgeFormer vs PhenoAge	Ischemic heart disease	MetAgeFormer	862	0.718748
MetAgeFormer vs PhenoAge	Ischemic heart disease	MetAgeFormer	863	0.715021
MetAgeFormer vs PhenoAge	Ischemic heart disease	MetAgeFormer	864	0.715706
MetAgeFormer vs PhenoAge	Ischemic heart disease	MetAgeFormer	865	0.719377
MetAgeFormer vs PhenoAge	Ischemic heart disease	MetAgeFormer	866	0.723263
MetAgeFormer vs PhenoAge	Ischemic heart disease	MetAgeFormer	867	0.717431
MetAgeFormer vs PhenoAge	Ischemic heart disease	MetAgeFormer	868	0.721545
MetAgeFormer vs PhenoAge	Ischemic heart disease	MetAgeFormer	869	0.724786
MetAgeFormer vs PhenoAge	Ischemic heart disease	MetAgeFormer	870	0.719783
MetAgeFormer vs PhenoAge	Ischemic heart disease	MetAgeFormer	871	0.720575
MetAgeFormer vs PhenoAge	Ischemic heart disease	MetAgeFormer	872	0.722463
MetAgeFormer vs PhenoAge	Ischemic heart disease	MetAgeFormer	873	0.716931
MetAgeFormer vs PhenoAge	Ischemic heart disease	MetAgeFormer	874	0.722062
MetAgeFormer vs PhenoAge	Ischemic heart disease	MetAgeFormer	875	0.717928
MetAgeFormer vs PhenoAge	Ischemic heart disease	MetAgeFormer	876	0.721164
MetAgeFormer vs PhenoAge	Ischemic heart disease	MetAgeFormer	877	0.716229
MetAgeFormer vs PhenoAge	Ischemic heart disease	MetAgeFormer	878	0.721384
MetAgeFormer vs PhenoAge	Ischemic heart disease	MetAgeFormer	879	0.721638
MetAgeFormer vs PhenoAge	Ischemic heart disease	MetAgeFormer	880	0.7091
MetAgeFormer vs PhenoAge	Ischemic heart disease	MetAgeFormer	881	0.724785
MetAgeFormer vs PhenoAge	Ischemic heart disease	MetAgeFormer	882	0.722275
MetAgeFormer vs PhenoAge	Ischemic heart disease	MetAgeFormer	883	0.72029
MetAgeFormer vs PhenoAge	Ischemic heart disease	MetAgeFormer	884	0.715693
MetAgeFormer vs PhenoAge	Ischemic heart disease	MetAgeFormer	885	0.722651
MetAgeFormer vs PhenoAge	Ischemic heart disease	MetAgeFormer	886	0.719583
MetAgeFormer vs PhenoAge	Ischemic heart disease	MetAgeFormer	887	0.723311
MetAgeFormer vs PhenoAge	Ischemic heart disease	MetAgeFormer	888	0.722885
MetAgeFormer vs PhenoAge	Ischemic heart disease	MetAgeFormer	889	0.716698
MetAgeFormer vs PhenoAge	Ischemic heart disease	MetAgeFormer	890	0.717725
MetAgeFormer vs PhenoAge	Ischemic heart disease	MetAgeFormer	891	0.720496
MetAgeFormer vs PhenoAge	Ischemic heart disease	MetAgeFormer	892	0.717998
MetAgeFormer vs PhenoAge	Ischemic heart disease	MetAgeFormer	893	0.718703
MetAgeFormer vs PhenoAge	Ischemic heart disease	MetAgeFormer	894	0.717383
MetAgeFormer vs PhenoAge	Ischemic heart disease	MetAgeFormer	895	0.723117
MetAgeFormer vs PhenoAge	Ischemic heart disease	MetAgeFormer	896	0.718234
MetAgeFormer vs PhenoAge	Ischemic heart disease	MetAgeFormer	897	0.717965
MetAgeFormer vs PhenoAge	Ischemic heart disease	MetAgeFormer	898	0.722554
MetAgeFormer vs PhenoAge	Ischemic heart disease	MetAgeFormer	899	0.715502
MetAgeFormer vs PhenoAge	Ischemic heart disease	MetAgeFormer	900	0.720504
MetAgeFormer vs PhenoAge	Ischemic heart disease	MetAgeFormer	901	0.716458
MetAgeFormer vs PhenoAge	Ischemic heart disease	MetAgeFormer	902	0.719766
MetAgeFormer vs PhenoAge	Ischemic heart disease	MetAgeFormer	903	0.723585
MetAgeFormer vs PhenoAge	Ischemic heart disease	MetAgeFormer	904	0.716985
MetAgeFormer vs PhenoAge	Ischemic heart disease	MetAgeFormer	905	0.721353
MetAgeFormer vs PhenoAge	Ischemic heart disease	MetAgeFormer	906	0.722447
MetAgeFormer vs PhenoAge	Ischemic heart disease	MetAgeFormer	907	0.716702
MetAgeFormer vs PhenoAge	Ischemic heart disease	MetAgeFormer	908	0.714987
MetAgeFormer vs PhenoAge	Ischemic heart disease	MetAgeFormer	909	0.718729
MetAgeFormer vs PhenoAge	Ischemic heart disease	MetAgeFormer	910	0.722642
MetAgeFormer vs PhenoAge	Ischemic heart disease	MetAgeFormer	911	0.720947
MetAgeFormer vs PhenoAge	Ischemic heart disease	MetAgeFormer	912	0.720138
MetAgeFormer vs PhenoAge	Ischemic heart disease	MetAgeFormer	913	0.72535
MetAgeFormer vs PhenoAge	Ischemic heart disease	MetAgeFormer	914	0.718266
MetAgeFormer vs PhenoAge	Ischemic heart disease	MetAgeFormer	915	0.717742
MetAgeFormer vs PhenoAge	Ischemic heart disease	MetAgeFormer	916	0.720453
MetAgeFormer vs PhenoAge	Ischemic heart disease	MetAgeFormer	917	0.719225
MetAgeFormer vs PhenoAge	Ischemic heart disease	MetAgeFormer	918	0.719543
MetAgeFormer vs PhenoAge	Ischemic heart disease	MetAgeFormer	919	0.721676
MetAgeFormer vs PhenoAge	Ischemic heart disease	MetAgeFormer	920	0.720937
MetAgeFormer vs PhenoAge	Ischemic heart disease	MetAgeFormer	921	0.718222
MetAgeFormer vs PhenoAge	Ischemic heart disease	MetAgeFormer	922	0.719844
MetAgeFormer vs PhenoAge	Ischemic heart disease	MetAgeFormer	923	0.715969
MetAgeFormer vs PhenoAge	Ischemic heart disease	MetAgeFormer	924	0.726982
MetAgeFormer vs PhenoAge	Ischemic heart disease	MetAgeFormer	925	0.718246
MetAgeFormer vs PhenoAge	Ischemic heart disease	MetAgeFormer	926	0.726908
MetAgeFormer vs PhenoAge	Ischemic heart disease	MetAgeFormer	927	0.722155
MetAgeFormer vs PhenoAge	Ischemic heart disease	MetAgeFormer	928	0.718921
MetAgeFormer vs PhenoAge	Ischemic heart disease	MetAgeFormer	929	0.725293
MetAgeFormer vs PhenoAge	Ischemic heart disease	MetAgeFormer	930	0.720166
MetAgeFormer vs PhenoAge	Ischemic heart disease	MetAgeFormer	931	0.719913
MetAgeFormer vs PhenoAge	Ischemic heart disease	MetAgeFormer	932	0.719668
MetAgeFormer vs PhenoAge	Ischemic heart disease	MetAgeFormer	933	0.722895
MetAgeFormer vs PhenoAge	Ischemic heart disease	MetAgeFormer	934	0.720278
MetAgeFormer vs PhenoAge	Ischemic heart disease	MetAgeFormer	935	0.719409
MetAgeFormer vs PhenoAge	Ischemic heart disease	MetAgeFormer	936	0.710997
MetAgeFormer vs PhenoAge	Ischemic heart disease	MetAgeFormer	937	0.722096
MetAgeFormer vs PhenoAge	Ischemic heart disease	MetAgeFormer	938	0.726234
MetAgeFormer vs PhenoAge	Ischemic heart disease	MetAgeFormer	939	0.721095
MetAgeFormer vs PhenoAge	Ischemic heart disease	MetAgeFormer	940	0.713224
MetAgeFormer vs PhenoAge	Ischemic heart disease	MetAgeFormer	941	0.724234
MetAgeFormer vs PhenoAge	Ischemic heart disease	MetAgeFormer	942	0.721041
MetAgeFormer vs PhenoAge	Ischemic heart disease	MetAgeFormer	943	0.718307
MetAgeFormer vs PhenoAge	Ischemic heart disease	MetAgeFormer	944	0.712765
MetAgeFormer vs PhenoAge	Ischemic heart disease	MetAgeFormer	945	0.717517
MetAgeFormer vs PhenoAge	Ischemic heart disease	MetAgeFormer	946	0.721712
MetAgeFormer vs PhenoAge	Ischemic heart disease	MetAgeFormer	947	0.722733
MetAgeFormer vs PhenoAge	Ischemic heart disease	MetAgeFormer	948	0.722735
MetAgeFormer vs PhenoAge	Ischemic heart disease	MetAgeFormer	949	0.715739
MetAgeFormer vs PhenoAge	Ischemic heart disease	MetAgeFormer	950	0.716126
MetAgeFormer vs PhenoAge	Ischemic heart disease	MetAgeFormer	951	0.71779
MetAgeFormer vs PhenoAge	Ischemic heart disease	MetAgeFormer	952	0.716766
MetAgeFormer vs PhenoAge	Ischemic heart disease	MetAgeFormer	953	0.730052
MetAgeFormer vs PhenoAge	Ischemic heart disease	MetAgeFormer	954	0.713932
MetAgeFormer vs PhenoAge	Ischemic heart disease	MetAgeFormer	955	0.716323
MetAgeFormer vs PhenoAge	Ischemic heart disease	MetAgeFormer	956	0.725781
MetAgeFormer vs PhenoAge	Ischemic heart disease	MetAgeFormer	957	0.721307
MetAgeFormer vs PhenoAge	Ischemic heart disease	MetAgeFormer	958	0.720357
MetAgeFormer vs PhenoAge	Ischemic heart disease	MetAgeFormer	959	0.712566
MetAgeFormer vs PhenoAge	Ischemic heart disease	MetAgeFormer	960	0.718336
MetAgeFormer vs PhenoAge	Ischemic heart disease	MetAgeFormer	961	0.718307
MetAgeFormer vs PhenoAge	Ischemic heart disease	MetAgeFormer	962	0.717531
MetAgeFormer vs PhenoAge	Ischemic heart disease	MetAgeFormer	963	0.72289
MetAgeFormer vs PhenoAge	Ischemic heart disease	MetAgeFormer	964	0.724001
MetAgeFormer vs PhenoAge	Ischemic heart disease	MetAgeFormer	965	0.725882
MetAgeFormer vs PhenoAge	Ischemic heart disease	MetAgeFormer	966	0.723215
MetAgeFormer vs PhenoAge	Ischemic heart disease	MetAgeFormer	967	0.72502
MetAgeFormer vs PhenoAge	Ischemic heart disease	MetAgeFormer	968	0.723367
MetAgeFormer vs PhenoAge	Ischemic heart disease	MetAgeFormer	969	0.720514
MetAgeFormer vs PhenoAge	Ischemic heart disease	MetAgeFormer	970	0.726814
MetAgeFormer vs PhenoAge	Ischemic heart disease	MetAgeFormer	971	0.715848
MetAgeFormer vs PhenoAge	Ischemic heart disease	MetAgeFormer	972	0.721061
MetAgeFormer vs PhenoAge	Ischemic heart disease	MetAgeFormer	973	0.723881
MetAgeFormer vs PhenoAge	Ischemic heart disease	MetAgeFormer	974	0.725306
MetAgeFormer vs PhenoAge	Ischemic heart disease	MetAgeFormer	975	0.719161
MetAgeFormer vs PhenoAge	Ischemic heart disease	MetAgeFormer	976	0.716064
MetAgeFormer vs PhenoAge	Ischemic heart disease	MetAgeFormer	977	0.717551
MetAgeFormer vs PhenoAge	Ischemic heart disease	MetAgeFormer	978	0.716916
MetAgeFormer vs PhenoAge	Ischemic heart disease	MetAgeFormer	979	0.71929
MetAgeFormer vs PhenoAge	Ischemic heart disease	MetAgeFormer	980	0.715826
MetAgeFormer vs PhenoAge	Ischemic heart disease	MetAgeFormer	981	0.718088
MetAgeFormer vs PhenoAge	Ischemic heart disease	MetAgeFormer	982	0.722378
MetAgeFormer vs PhenoAge	Ischemic heart disease	MetAgeFormer	983	0.716411
MetAgeFormer vs PhenoAge	Ischemic heart disease	MetAgeFormer	984	0.712999
MetAgeFormer vs PhenoAge	Ischemic heart disease	MetAgeFormer	985	0.719356
MetAgeFormer vs PhenoAge	Ischemic heart disease	MetAgeFormer	986	0.72067
MetAgeFormer vs PhenoAge	Ischemic heart disease	MetAgeFormer	987	0.72084
MetAgeFormer vs PhenoAge	Ischemic heart disease	MetAgeFormer	988	0.72188
MetAgeFormer vs PhenoAge	Ischemic heart disease	MetAgeFormer	989	0.722489
MetAgeFormer vs PhenoAge	Ischemic heart disease	MetAgeFormer	990	0.72068
MetAgeFormer vs PhenoAge	Ischemic heart disease	MetAgeFormer	991	0.720013
MetAgeFormer vs PhenoAge	Ischemic heart disease	MetAgeFormer	992	0.725178
MetAgeFormer vs PhenoAge	Ischemic heart disease	MetAgeFormer	993	0.720398
MetAgeFormer vs PhenoAge	Ischemic heart disease	MetAgeFormer	994	0.72055
MetAgeFormer vs PhenoAge	Ischemic heart disease	MetAgeFormer	995	0.717229
MetAgeFormer vs PhenoAge	Ischemic heart disease	MetAgeFormer	996	0.722271
MetAgeFormer vs PhenoAge	Ischemic heart disease	MetAgeFormer	997	0.719558
MetAgeFormer vs PhenoAge	Ischemic heart disease	MetAgeFormer	998	0.723192
MetAgeFormer vs PhenoAge	Ischemic heart disease	MetAgeFormer	999	0.71634
MetAgeFormer vs PhenoAge	Ischemic heart disease	PhenoAge	0	0.686012
MetAgeFormer vs PhenoAge	Ischemic heart disease	PhenoAge	1	0.685455
MetAgeFormer vs PhenoAge	Ischemic heart disease	PhenoAge	2	0.691933
MetAgeFormer vs PhenoAge	Ischemic heart disease	PhenoAge	3	0.69302
MetAgeFormer vs PhenoAge	Ischemic heart disease	PhenoAge	4	0.687702
MetAgeFormer vs PhenoAge	Ischemic heart disease	PhenoAge	5	0.690195
MetAgeFormer vs PhenoAge	Ischemic heart disease	PhenoAge	6	0.688625
MetAgeFormer vs PhenoAge	Ischemic heart disease	PhenoAge	7	0.692085
MetAgeFormer vs PhenoAge	Ischemic heart disease	PhenoAge	8	0.689674
MetAgeFormer vs PhenoAge	Ischemic heart disease	PhenoAge	9	0.690557
MetAgeFormer vs PhenoAge	Ischemic heart disease	PhenoAge	10	0.694667
MetAgeFormer vs PhenoAge	Ischemic heart disease	PhenoAge	11	0.686629
MetAgeFormer vs PhenoAge	Ischemic heart disease	PhenoAge	12	0.694826
MetAgeFormer vs PhenoAge	Ischemic heart disease	PhenoAge	13	0.688487
MetAgeFormer vs PhenoAge	Ischemic heart disease	PhenoAge	14	0.702328
MetAgeFormer vs PhenoAge	Ischemic heart disease	PhenoAge	15	0.690103
MetAgeFormer vs PhenoAge	Ischemic heart disease	PhenoAge	16	0.693833
MetAgeFormer vs PhenoAge	Ischemic heart disease	PhenoAge	17	0.690041
MetAgeFormer vs PhenoAge	Ischemic heart disease	PhenoAge	18	0.695257
MetAgeFormer vs PhenoAge	Ischemic heart disease	PhenoAge	19	0.688505
MetAgeFormer vs PhenoAge	Ischemic heart disease	PhenoAge	20	0.686696
MetAgeFormer vs PhenoAge	Ischemic heart disease	PhenoAge	21	0.696403
MetAgeFormer vs PhenoAge	Ischemic heart disease	PhenoAge	22	0.696824
MetAgeFormer vs PhenoAge	Ischemic heart disease	PhenoAge	23	0.693145
MetAgeFormer vs PhenoAge	Ischemic heart disease	PhenoAge	24	0.692855
MetAgeFormer vs PhenoAge	Ischemic heart disease	PhenoAge	25	0.684255
MetAgeFormer vs PhenoAge	Ischemic heart disease	PhenoAge	26	0.688772
MetAgeFormer vs PhenoAge	Ischemic heart disease	PhenoAge	27	0.690297
MetAgeFormer vs PhenoAge	Ischemic heart disease	PhenoAge	28	0.694142
MetAgeFormer vs PhenoAge	Ischemic heart disease	PhenoAge	29	0.695209
MetAgeFormer vs PhenoAge	Ischemic heart disease	PhenoAge	30	0.696003
MetAgeFormer vs PhenoAge	Ischemic heart disease	PhenoAge	31	0.690275
MetAgeFormer vs PhenoAge	Ischemic heart disease	PhenoAge	32	0.689805
MetAgeFormer vs PhenoAge	Ischemic heart disease	PhenoAge	33	0.687412
MetAgeFormer vs PhenoAge	Ischemic heart disease	PhenoAge	34	0.695755
MetAgeFormer vs PhenoAge	Ischemic heart disease	PhenoAge	35	0.683748
MetAgeFormer vs PhenoAge	Ischemic heart disease	PhenoAge	36	0.694084
MetAgeFormer vs PhenoAge	Ischemic heart disease	PhenoAge	37	0.68408
MetAgeFormer vs PhenoAge	Ischemic heart disease	PhenoAge	38	0.6914
MetAgeFormer vs PhenoAge	Ischemic heart disease	PhenoAge	39	0.690247
MetAgeFormer vs PhenoAge	Ischemic heart disease	PhenoAge	40	0.687524
MetAgeFormer vs PhenoAge	Ischemic heart disease	PhenoAge	41	0.687516
MetAgeFormer vs PhenoAge	Ischemic heart disease	PhenoAge	42	0.691212
MetAgeFormer vs PhenoAge	Ischemic heart disease	PhenoAge	43	0.687252
MetAgeFormer vs PhenoAge	Ischemic heart disease	PhenoAge	44	0.686168
MetAgeFormer vs PhenoAge	Ischemic heart disease	PhenoAge	45	0.684769
MetAgeFormer vs PhenoAge	Ischemic heart disease	PhenoAge	46	0.694653
MetAgeFormer vs PhenoAge	Ischemic heart disease	PhenoAge	47	0.69249
MetAgeFormer vs PhenoAge	Ischemic heart disease	PhenoAge	48	0.69157
MetAgeFormer vs PhenoAge	Ischemic heart disease	PhenoAge	49	0.692501
MetAgeFormer vs PhenoAge	Ischemic heart disease	PhenoAge	50	0.688634
MetAgeFormer vs PhenoAge	Ischemic heart disease	PhenoAge	51	0.690916
MetAgeFormer vs PhenoAge	Ischemic heart disease	PhenoAge	52	0.695862
MetAgeFormer vs PhenoAge	Ischemic heart disease	PhenoAge	53	0.694567
MetAgeFormer vs PhenoAge	Ischemic heart disease	PhenoAge	54	0.687435
MetAgeFormer vs PhenoAge	Ischemic heart disease	PhenoAge	55	0.684569
MetAgeFormer vs PhenoAge	Ischemic heart disease	PhenoAge	56	0.685836
MetAgeFormer vs PhenoAge	Ischemic heart disease	PhenoAge	57	0.694345
MetAgeFormer vs PhenoAge	Ischemic heart disease	PhenoAge	58	0.69287
MetAgeFormer vs PhenoAge	Ischemic heart disease	PhenoAge	59	0.686795
MetAgeFormer vs PhenoAge	Ischemic heart disease	PhenoAge	60	0.691631
MetAgeFormer vs PhenoAge	Ischemic heart disease	PhenoAge	61	0.687301
MetAgeFormer vs PhenoAge	Ischemic heart disease	PhenoAge	62	0.692209
MetAgeFormer vs PhenoAge	Ischemic heart disease	PhenoAge	63	0.693067
MetAgeFormer vs PhenoAge	Ischemic heart disease	PhenoAge	64	0.692851
MetAgeFormer vs PhenoAge	Ischemic heart disease	PhenoAge	65	0.688557
MetAgeFormer vs PhenoAge	Ischemic heart disease	PhenoAge	66	0.68168
MetAgeFormer vs PhenoAge	Ischemic heart disease	PhenoAge	67	0.688074
MetAgeFormer vs PhenoAge	Ischemic heart disease	PhenoAge	68	0.690775
MetAgeFormer vs PhenoAge	Ischemic heart disease	PhenoAge	69	0.684003
MetAgeFormer vs PhenoAge	Ischemic heart disease	PhenoAge	70	0.688749
MetAgeFormer vs PhenoAge	Ischemic heart disease	PhenoAge	71	0.692642
MetAgeFormer vs PhenoAge	Ischemic heart disease	PhenoAge	72	0.685623
MetAgeFormer vs PhenoAge	Ischemic heart disease	PhenoAge	73	0.684732
MetAgeFormer vs PhenoAge	Ischemic heart disease	PhenoAge	74	0.690216
MetAgeFormer vs PhenoAge	Ischemic heart disease	PhenoAge	75	0.692617
MetAgeFormer vs PhenoAge	Ischemic heart disease	PhenoAge	76	0.689466
MetAgeFormer vs PhenoAge	Ischemic heart disease	PhenoAge	77	0.692167
MetAgeFormer vs PhenoAge	Ischemic heart disease	PhenoAge	78	0.687842
MetAgeFormer vs PhenoAge	Ischemic heart disease	PhenoAge	79	0.679888
MetAgeFormer vs PhenoAge	Ischemic heart disease	PhenoAge	80	0.688587
MetAgeFormer vs PhenoAge	Ischemic heart disease	PhenoAge	81	0.691069
MetAgeFormer vs PhenoAge	Ischemic heart disease	PhenoAge	82	0.689053
MetAgeFormer vs PhenoAge	Ischemic heart disease	PhenoAge	83	0.688874
MetAgeFormer vs PhenoAge	Ischemic heart disease	PhenoAge	84	0.691111
MetAgeFormer vs PhenoAge	Ischemic heart disease	PhenoAge	85	0.690573
MetAgeFormer vs PhenoAge	Ischemic heart disease	PhenoAge	86	0.691427
MetAgeFormer vs PhenoAge	Ischemic heart disease	PhenoAge	87	0.6884
MetAgeFormer vs PhenoAge	Ischemic heart disease	PhenoAge	88	0.684432
MetAgeFormer vs PhenoAge	Ischemic heart disease	PhenoAge	89	0.689741
MetAgeFormer vs PhenoAge	Ischemic heart disease	PhenoAge	90	0.686815
MetAgeFormer vs PhenoAge	Ischemic heart disease	PhenoAge	91	0.682043
MetAgeFormer vs PhenoAge	Ischemic heart disease	PhenoAge	92	0.689053
MetAgeFormer vs PhenoAge	Ischemic heart disease	PhenoAge	93	0.683437
MetAgeFormer vs PhenoAge	Ischemic heart disease	PhenoAge	94	0.691563
MetAgeFormer vs PhenoAge	Ischemic heart disease	PhenoAge	95	0.691597
MetAgeFormer vs PhenoAge	Ischemic heart disease	PhenoAge	96	0.686999
MetAgeFormer vs PhenoAge	Ischemic heart disease	PhenoAge	97	0.692911
MetAgeFormer vs PhenoAge	Ischemic heart disease	PhenoAge	98	0.682725
MetAgeFormer vs PhenoAge	Ischemic heart disease	PhenoAge	99	0.688166
MetAgeFormer vs PhenoAge	Ischemic heart disease	PhenoAge	100	0.697739
MetAgeFormer vs PhenoAge	Ischemic heart disease	PhenoAge	101	0.688938
MetAgeFormer vs PhenoAge	Ischemic heart disease	PhenoAge	102	0.693362
MetAgeFormer vs PhenoAge	Ischemic heart disease	PhenoAge	103	0.69287
MetAgeFormer vs PhenoAge	Ischemic heart disease	PhenoAge	104	0.69181
MetAgeFormer vs PhenoAge	Ischemic heart disease	PhenoAge	105	0.694034
MetAgeFormer vs PhenoAge	Ischemic heart disease	PhenoAge	106	0.684875
MetAgeFormer vs PhenoAge	Ischemic heart disease	PhenoAge	107	0.69056
MetAgeFormer vs PhenoAge	Ischemic heart disease	PhenoAge	108	0.693209
MetAgeFormer vs PhenoAge	Ischemic heart disease	PhenoAge	109	0.693045
MetAgeFormer vs PhenoAge	Ischemic heart disease	PhenoAge	110	0.689134
MetAgeFormer vs PhenoAge	Ischemic heart disease	PhenoAge	111	0.692663
MetAgeFormer vs PhenoAge	Ischemic heart disease	PhenoAge	112	0.690193
MetAgeFormer vs PhenoAge	Ischemic heart disease	PhenoAge	113	0.693989
MetAgeFormer vs PhenoAge	Ischemic heart disease	PhenoAge	114	0.687533
MetAgeFormer vs PhenoAge	Ischemic heart disease	PhenoAge	115	0.696222
MetAgeFormer vs PhenoAge	Ischemic heart disease	PhenoAge	116	0.684684
MetAgeFormer vs PhenoAge	Ischemic heart disease	PhenoAge	117	0.693647
MetAgeFormer vs PhenoAge	Ischemic heart disease	PhenoAge	118	0.683456
MetAgeFormer vs PhenoAge	Ischemic heart disease	PhenoAge	119	0.688756
MetAgeFormer vs PhenoAge	Ischemic heart disease	PhenoAge	120	0.692618
MetAgeFormer vs PhenoAge	Ischemic heart disease	PhenoAge	121	0.689676
MetAgeFormer vs PhenoAge	Ischemic heart disease	PhenoAge	122	0.687038
MetAgeFormer vs PhenoAge	Ischemic heart disease	PhenoAge	123	0.691805
MetAgeFormer vs PhenoAge	Ischemic heart disease	PhenoAge	124	0.694872
MetAgeFormer vs PhenoAge	Ischemic heart disease	PhenoAge	125	0.692412
MetAgeFormer vs PhenoAge	Ischemic heart disease	PhenoAge	126	0.691534
MetAgeFormer vs PhenoAge	Ischemic heart disease	PhenoAge	127	0.689859
MetAgeFormer vs PhenoAge	Ischemic heart disease	PhenoAge	128	0.688221
MetAgeFormer vs PhenoAge	Ischemic heart disease	PhenoAge	129	0.693655
MetAgeFormer vs PhenoAge	Ischemic heart disease	PhenoAge	130	0.691671
MetAgeFormer vs PhenoAge	Ischemic heart disease	PhenoAge	131	0.69306
MetAgeFormer vs PhenoAge	Ischemic heart disease	PhenoAge	132	0.693788
MetAgeFormer vs PhenoAge	Ischemic heart disease	PhenoAge	133	0.693079
MetAgeFormer vs PhenoAge	Ischemic heart disease	PhenoAge	134	0.696187
MetAgeFormer vs PhenoAge	Ischemic heart disease	PhenoAge	135	0.686287
MetAgeFormer vs PhenoAge	Ischemic heart disease	PhenoAge	136	0.687021
MetAgeFormer vs PhenoAge	Ischemic heart disease	PhenoAge	137	0.692751
MetAgeFormer vs PhenoAge	Ischemic heart disease	PhenoAge	138	0.685771
MetAgeFormer vs PhenoAge	Ischemic heart disease	PhenoAge	139	0.691299
MetAgeFormer vs PhenoAge	Ischemic heart disease	PhenoAge	140	0.695928
MetAgeFormer vs PhenoAge	Ischemic heart disease	PhenoAge	141	0.69255
MetAgeFormer vs PhenoAge	Ischemic heart disease	PhenoAge	142	0.689368
MetAgeFormer vs PhenoAge	Ischemic heart disease	PhenoAge	143	0.687765
MetAgeFormer vs PhenoAge	Ischemic heart disease	PhenoAge	144	0.691894
MetAgeFormer vs PhenoAge	Ischemic heart disease	PhenoAge	145	0.69388
MetAgeFormer vs PhenoAge	Ischemic heart disease	PhenoAge	146	0.689784
MetAgeFormer vs PhenoAge	Ischemic heart disease	PhenoAge	147	0.688744
MetAgeFormer vs PhenoAge	Ischemic heart disease	PhenoAge	148	0.692589
MetAgeFormer vs PhenoAge	Ischemic heart disease	PhenoAge	149	0.693116
MetAgeFormer vs PhenoAge	Ischemic heart disease	PhenoAge	150	0.689935
MetAgeFormer vs PhenoAge	Ischemic heart disease	PhenoAge	151	0.686661
MetAgeFormer vs PhenoAge	Ischemic heart disease	PhenoAge	152	0.702973
MetAgeFormer vs PhenoAge	Ischemic heart disease	PhenoAge	153	0.689949
MetAgeFormer vs PhenoAge	Ischemic heart disease	PhenoAge	154	0.694587
MetAgeFormer vs PhenoAge	Ischemic heart disease	PhenoAge	155	0.685806
MetAgeFormer vs PhenoAge	Ischemic heart disease	PhenoAge	156	0.692273
MetAgeFormer vs PhenoAge	Ischemic heart disease	PhenoAge	157	0.68951
MetAgeFormer vs PhenoAge	Ischemic heart disease	PhenoAge	158	0.686406
MetAgeFormer vs PhenoAge	Ischemic heart disease	PhenoAge	159	0.694744
MetAgeFormer vs PhenoAge	Ischemic heart disease	PhenoAge	160	0.694822
MetAgeFormer vs PhenoAge	Ischemic heart disease	PhenoAge	161	0.697056
MetAgeFormer vs PhenoAge	Ischemic heart disease	PhenoAge	162	0.692086
MetAgeFormer vs PhenoAge	Ischemic heart disease	PhenoAge	163	0.684761
MetAgeFormer vs PhenoAge	Ischemic heart disease	PhenoAge	164	0.686823
MetAgeFormer vs PhenoAge	Ischemic heart disease	PhenoAge	165	0.689702
MetAgeFormer vs PhenoAge	Ischemic heart disease	PhenoAge	166	0.698208
MetAgeFormer vs PhenoAge	Ischemic heart disease	PhenoAge	167	0.695064
MetAgeFormer vs PhenoAge	Ischemic heart disease	PhenoAge	168	0.68804
MetAgeFormer vs PhenoAge	Ischemic heart disease	PhenoAge	169	0.694823
MetAgeFormer vs PhenoAge	Ischemic heart disease	PhenoAge	170	0.693128
MetAgeFormer vs PhenoAge	Ischemic heart disease	PhenoAge	171	0.694576
MetAgeFormer vs PhenoAge	Ischemic heart disease	PhenoAge	172	0.690332
MetAgeFormer vs PhenoAge	Ischemic heart disease	PhenoAge	173	0.693313
MetAgeFormer vs PhenoAge	Ischemic heart disease	PhenoAge	174	0.688847
MetAgeFormer vs PhenoAge	Ischemic heart disease	PhenoAge	175	0.691558
MetAgeFormer vs PhenoAge	Ischemic heart disease	PhenoAge	176	0.690411
MetAgeFormer vs PhenoAge	Ischemic heart disease	PhenoAge	177	0.688776
MetAgeFormer vs PhenoAge	Ischemic heart disease	PhenoAge	178	0.686935
MetAgeFormer vs PhenoAge	Ischemic heart disease	PhenoAge	179	0.691221
MetAgeFormer vs PhenoAge	Ischemic heart disease	PhenoAge	180	0.687286
MetAgeFormer vs PhenoAge	Ischemic heart disease	PhenoAge	181	0.692074
MetAgeFormer vs PhenoAge	Ischemic heart disease	PhenoAge	182	0.690848
MetAgeFormer vs PhenoAge	Ischemic heart disease	PhenoAge	183	0.691515
MetAgeFormer vs PhenoAge	Ischemic heart disease	PhenoAge	184	0.692519
MetAgeFormer vs PhenoAge	Ischemic heart disease	PhenoAge	185	0.691961
MetAgeFormer vs PhenoAge	Ischemic heart disease	PhenoAge	186	0.694385
MetAgeFormer vs PhenoAge	Ischemic heart disease	PhenoAge	187	0.690605
MetAgeFormer vs PhenoAge	Ischemic heart disease	PhenoAge	188	0.687948
MetAgeFormer vs PhenoAge	Ischemic heart disease	PhenoAge	189	0.691267
MetAgeFormer vs PhenoAge	Ischemic heart disease	PhenoAge	190	0.692146
MetAgeFormer vs PhenoAge	Ischemic heart disease	PhenoAge	191	0.686487
MetAgeFormer vs PhenoAge	Ischemic heart disease	PhenoAge	192	0.688464
MetAgeFormer vs PhenoAge	Ischemic heart disease	PhenoAge	193	0.689141
MetAgeFormer vs PhenoAge	Ischemic heart disease	PhenoAge	194	0.692921
MetAgeFormer vs PhenoAge	Ischemic heart disease	PhenoAge	195	0.694258
MetAgeFormer vs PhenoAge	Ischemic heart disease	PhenoAge	196	0.692765
MetAgeFormer vs PhenoAge	Ischemic heart disease	PhenoAge	197	0.697058
MetAgeFormer vs PhenoAge	Ischemic heart disease	PhenoAge	198	0.689482
MetAgeFormer vs PhenoAge	Ischemic heart disease	PhenoAge	199	0.692702
MetAgeFormer vs PhenoAge	Ischemic heart disease	PhenoAge	200	0.689316
MetAgeFormer vs PhenoAge	Ischemic heart disease	PhenoAge	201	0.686974
MetAgeFormer vs PhenoAge	Ischemic heart disease	PhenoAge	202	0.692294
MetAgeFormer vs PhenoAge	Ischemic heart disease	PhenoAge	203	0.684182
MetAgeFormer vs PhenoAge	Ischemic heart disease	PhenoAge	204	0.687772
MetAgeFormer vs PhenoAge	Ischemic heart disease	PhenoAge	205	0.695881
MetAgeFormer vs PhenoAge	Ischemic heart disease	PhenoAge	206	0.687592
MetAgeFormer vs PhenoAge	Ischemic heart disease	PhenoAge	207	0.685526
MetAgeFormer vs PhenoAge	Ischemic heart disease	PhenoAge	208	0.689032
MetAgeFormer vs PhenoAge	Ischemic heart disease	PhenoAge	209	0.697259
MetAgeFormer vs PhenoAge	Ischemic heart disease	PhenoAge	210	0.685944
MetAgeFormer vs PhenoAge	Ischemic heart disease	PhenoAge	211	0.692586
MetAgeFormer vs PhenoAge	Ischemic heart disease	PhenoAge	212	0.69313
MetAgeFormer vs PhenoAge	Ischemic heart disease	PhenoAge	213	0.689824
MetAgeFormer vs PhenoAge	Ischemic heart disease	PhenoAge	214	0.691857
MetAgeFormer vs PhenoAge	Ischemic heart disease	PhenoAge	215	0.691552
MetAgeFormer vs PhenoAge	Ischemic heart disease	PhenoAge	216	0.698445
MetAgeFormer vs PhenoAge	Ischemic heart disease	PhenoAge	217	0.684832
MetAgeFormer vs PhenoAge	Ischemic heart disease	PhenoAge	218	0.692272
MetAgeFormer vs PhenoAge	Ischemic heart disease	PhenoAge	219	0.687976
MetAgeFormer vs PhenoAge	Ischemic heart disease	PhenoAge	220	0.691593
MetAgeFormer vs PhenoAge	Ischemic heart disease	PhenoAge	221	0.694178
MetAgeFormer vs PhenoAge	Ischemic heart disease	PhenoAge	222	0.687922
MetAgeFormer vs PhenoAge	Ischemic heart disease	PhenoAge	223	0.687727
MetAgeFormer vs PhenoAge	Ischemic heart disease	PhenoAge	224	0.691894
MetAgeFormer vs PhenoAge	Ischemic heart disease	PhenoAge	225	0.694066
MetAgeFormer vs PhenoAge	Ischemic heart disease	PhenoAge	226	0.685638
MetAgeFormer vs PhenoAge	Ischemic heart disease	PhenoAge	227	0.693746
MetAgeFormer vs PhenoAge	Ischemic heart disease	PhenoAge	228	0.69665
MetAgeFormer vs PhenoAge	Ischemic heart disease	PhenoAge	229	0.690766
MetAgeFormer vs PhenoAge	Ischemic heart disease	PhenoAge	230	0.690163
MetAgeFormer vs PhenoAge	Ischemic heart disease	PhenoAge	231	0.689428
MetAgeFormer vs PhenoAge	Ischemic heart disease	PhenoAge	232	0.694315
MetAgeFormer vs PhenoAge	Ischemic heart disease	PhenoAge	233	0.696865
MetAgeFormer vs PhenoAge	Ischemic heart disease	PhenoAge	234	0.688329
MetAgeFormer vs PhenoAge	Ischemic heart disease	PhenoAge	235	0.694587
MetAgeFormer vs PhenoAge	Ischemic heart disease	PhenoAge	236	0.681919
MetAgeFormer vs PhenoAge	Ischemic heart disease	PhenoAge	237	0.692045
MetAgeFormer vs PhenoAge	Ischemic heart disease	PhenoAge	238	0.685058
MetAgeFormer vs PhenoAge	Ischemic heart disease	PhenoAge	239	0.688949
MetAgeFormer vs PhenoAge	Ischemic heart disease	PhenoAge	240	0.695019
MetAgeFormer vs PhenoAge	Ischemic heart disease	PhenoAge	241	0.697966
MetAgeFormer vs PhenoAge	Ischemic heart disease	PhenoAge	242	0.693745
MetAgeFormer vs PhenoAge	Ischemic heart disease	PhenoAge	243	0.695239
MetAgeFormer vs PhenoAge	Ischemic heart disease	PhenoAge	244	0.685829
MetAgeFormer vs PhenoAge	Ischemic heart disease	PhenoAge	245	0.693684
MetAgeFormer vs PhenoAge	Ischemic heart disease	PhenoAge	246	0.681495
MetAgeFormer vs PhenoAge	Ischemic heart disease	PhenoAge	247	0.693725
MetAgeFormer vs PhenoAge	Ischemic heart disease	PhenoAge	248	0.692719
MetAgeFormer vs PhenoAge	Ischemic heart disease	PhenoAge	249	0.687206
MetAgeFormer vs PhenoAge	Ischemic heart disease	PhenoAge	250	0.692128
MetAgeFormer vs PhenoAge	Ischemic heart disease	PhenoAge	251	0.687108
MetAgeFormer vs PhenoAge	Ischemic heart disease	PhenoAge	252	0.691759
MetAgeFormer vs PhenoAge	Ischemic heart disease	PhenoAge	253	0.694326
MetAgeFormer vs PhenoAge	Ischemic heart disease	PhenoAge	254	0.687255
MetAgeFormer vs PhenoAge	Ischemic heart disease	PhenoAge	255	0.686565
MetAgeFormer vs PhenoAge	Ischemic heart disease	PhenoAge	256	0.692466
MetAgeFormer vs PhenoAge	Ischemic heart disease	PhenoAge	257	0.690022
MetAgeFormer vs PhenoAge	Ischemic heart disease	PhenoAge	258	0.693155
MetAgeFormer vs PhenoAge	Ischemic heart disease	PhenoAge	259	0.686947
MetAgeFormer vs PhenoAge	Ischemic heart disease	PhenoAge	260	0.692821
MetAgeFormer vs PhenoAge	Ischemic heart disease	PhenoAge	261	0.688468
MetAgeFormer vs PhenoAge	Ischemic heart disease	PhenoAge	262	0.689449
MetAgeFormer vs PhenoAge	Ischemic heart disease	PhenoAge	263	0.692065
MetAgeFormer vs PhenoAge	Ischemic heart disease	PhenoAge	264	0.692247
MetAgeFormer vs PhenoAge	Ischemic heart disease	PhenoAge	265	0.689618
MetAgeFormer vs PhenoAge	Ischemic heart disease	PhenoAge	266	0.687158
MetAgeFormer vs PhenoAge	Ischemic heart disease	PhenoAge	267	0.685148
MetAgeFormer vs PhenoAge	Ischemic heart disease	PhenoAge	268	0.678846
MetAgeFormer vs PhenoAge	Ischemic heart disease	PhenoAge	269	0.692719
MetAgeFormer vs PhenoAge	Ischemic heart disease	PhenoAge	270	0.685327
MetAgeFormer vs PhenoAge	Ischemic heart disease	PhenoAge	271	0.692905
MetAgeFormer vs PhenoAge	Ischemic heart disease	PhenoAge	272	0.684849
MetAgeFormer vs PhenoAge	Ischemic heart disease	PhenoAge	273	0.692647
MetAgeFormer vs PhenoAge	Ischemic heart disease	PhenoAge	274	0.694747
MetAgeFormer vs PhenoAge	Ischemic heart disease	PhenoAge	275	0.691908
MetAgeFormer vs PhenoAge	Ischemic heart disease	PhenoAge	276	0.691661
MetAgeFormer vs PhenoAge	Ischemic heart disease	PhenoAge	277	0.688118
MetAgeFormer vs PhenoAge	Ischemic heart disease	PhenoAge	278	0.689183
MetAgeFormer vs PhenoAge	Ischemic heart disease	PhenoAge	279	0.698628
MetAgeFormer vs PhenoAge	Ischemic heart disease	PhenoAge	280	0.689107
MetAgeFormer vs PhenoAge	Ischemic heart disease	PhenoAge	281	0.689591
MetAgeFormer vs PhenoAge	Ischemic heart disease	PhenoAge	282	0.68569
MetAgeFormer vs PhenoAge	Ischemic heart disease	PhenoAge	283	0.68796
MetAgeFormer vs PhenoAge	Ischemic heart disease	PhenoAge	284	0.696495
MetAgeFormer vs PhenoAge	Ischemic heart disease	PhenoAge	285	0.686693
MetAgeFormer vs PhenoAge	Ischemic heart disease	PhenoAge	286	0.690761
MetAgeFormer vs PhenoAge	Ischemic heart disease	PhenoAge	287	0.688385
MetAgeFormer vs PhenoAge	Ischemic heart disease	PhenoAge	288	0.690091
MetAgeFormer vs PhenoAge	Ischemic heart disease	PhenoAge	289	0.689446
MetAgeFormer vs PhenoAge	Ischemic heart disease	PhenoAge	290	0.694143
MetAgeFormer vs PhenoAge	Ischemic heart disease	PhenoAge	291	0.692459
MetAgeFormer vs PhenoAge	Ischemic heart disease	PhenoAge	292	0.691945
MetAgeFormer vs PhenoAge	Ischemic heart disease	PhenoAge	293	0.689022
MetAgeFormer vs PhenoAge	Ischemic heart disease	PhenoAge	294	0.695572
MetAgeFormer vs PhenoAge	Ischemic heart disease	PhenoAge	295	0.69303
MetAgeFormer vs PhenoAge	Ischemic heart disease	PhenoAge	296	0.689483
MetAgeFormer vs PhenoAge	Ischemic heart disease	PhenoAge	297	0.693876
MetAgeFormer vs PhenoAge	Ischemic heart disease	PhenoAge	298	0.692315
MetAgeFormer vs PhenoAge	Ischemic heart disease	PhenoAge	299	0.686583
MetAgeFormer vs PhenoAge	Ischemic heart disease	PhenoAge	300	0.693859
MetAgeFormer vs PhenoAge	Ischemic heart disease	PhenoAge	301	0.684681
MetAgeFormer vs PhenoAge	Ischemic heart disease	PhenoAge	302	0.688938
MetAgeFormer vs PhenoAge	Ischemic heart disease	PhenoAge	303	0.687503
MetAgeFormer vs PhenoAge	Ischemic heart disease	PhenoAge	304	0.690998
MetAgeFormer vs PhenoAge	Ischemic heart disease	PhenoAge	305	0.690408
MetAgeFormer vs PhenoAge	Ischemic heart disease	PhenoAge	306	0.700508
MetAgeFormer vs PhenoAge	Ischemic heart disease	PhenoAge	307	0.687367
MetAgeFormer vs PhenoAge	Ischemic heart disease	PhenoAge	308	0.69465
MetAgeFormer vs PhenoAge	Ischemic heart disease	PhenoAge	309	0.692656
MetAgeFormer vs PhenoAge	Ischemic heart disease	PhenoAge	310	0.695856
MetAgeFormer vs PhenoAge	Ischemic heart disease	PhenoAge	311	0.688331
MetAgeFormer vs PhenoAge	Ischemic heart disease	PhenoAge	312	0.682575
MetAgeFormer vs PhenoAge	Ischemic heart disease	PhenoAge	313	0.691671
MetAgeFormer vs PhenoAge	Ischemic heart disease	PhenoAge	314	0.692156
MetAgeFormer vs PhenoAge	Ischemic heart disease	PhenoAge	315	0.687688
MetAgeFormer vs PhenoAge	Ischemic heart disease	PhenoAge	316	0.691587
MetAgeFormer vs PhenoAge	Ischemic heart disease	PhenoAge	317	0.68481
MetAgeFormer vs PhenoAge	Ischemic heart disease	PhenoAge	318	0.692724
MetAgeFormer vs PhenoAge	Ischemic heart disease	PhenoAge	319	0.68371
MetAgeFormer vs PhenoAge	Ischemic heart disease	PhenoAge	320	0.690922
MetAgeFormer vs PhenoAge	Ischemic heart disease	PhenoAge	321	0.692713
MetAgeFormer vs PhenoAge	Ischemic heart disease	PhenoAge	322	0.687978
MetAgeFormer vs PhenoAge	Ischemic heart disease	PhenoAge	323	0.688834
MetAgeFormer vs PhenoAge	Ischemic heart disease	PhenoAge	324	0.69364
MetAgeFormer vs PhenoAge	Ischemic heart disease	PhenoAge	325	0.693477
MetAgeFormer vs PhenoAge	Ischemic heart disease	PhenoAge	326	0.697185
MetAgeFormer vs PhenoAge	Ischemic heart disease	PhenoAge	327	0.695722
MetAgeFormer vs PhenoAge	Ischemic heart disease	PhenoAge	328	0.687001
MetAgeFormer vs PhenoAge	Ischemic heart disease	PhenoAge	329	0.689627
MetAgeFormer vs PhenoAge	Ischemic heart disease	PhenoAge	330	0.687742
MetAgeFormer vs PhenoAge	Ischemic heart disease	PhenoAge	331	0.690289
MetAgeFormer vs PhenoAge	Ischemic heart disease	PhenoAge	332	0.688168
MetAgeFormer vs PhenoAge	Ischemic heart disease	PhenoAge	333	0.69624
MetAgeFormer vs PhenoAge	Ischemic heart disease	PhenoAge	334	0.690054
MetAgeFormer vs PhenoAge	Ischemic heart disease	PhenoAge	335	0.683504
MetAgeFormer vs PhenoAge	Ischemic heart disease	PhenoAge	336	0.687926
MetAgeFormer vs PhenoAge	Ischemic heart disease	PhenoAge	337	0.698927
MetAgeFormer vs PhenoAge	Ischemic heart disease	PhenoAge	338	0.693814
MetAgeFormer vs PhenoAge	Ischemic heart disease	PhenoAge	339	0.695374
MetAgeFormer vs PhenoAge	Ischemic heart disease	PhenoAge	340	0.696361
MetAgeFormer vs PhenoAge	Ischemic heart disease	PhenoAge	341	0.690975
MetAgeFormer vs PhenoAge	Ischemic heart disease	PhenoAge	342	0.687681
MetAgeFormer vs PhenoAge	Ischemic heart disease	PhenoAge	343	0.687668
MetAgeFormer vs PhenoAge	Ischemic heart disease	PhenoAge	344	0.69232
MetAgeFormer vs PhenoAge	Ischemic heart disease	PhenoAge	345	0.694859
MetAgeFormer vs PhenoAge	Ischemic heart disease	PhenoAge	346	0.687303
MetAgeFormer vs PhenoAge	Ischemic heart disease	PhenoAge	347	0.693329
MetAgeFormer vs PhenoAge	Ischemic heart disease	PhenoAge	348	0.693643
MetAgeFormer vs PhenoAge	Ischemic heart disease	PhenoAge	349	0.696432
MetAgeFormer vs PhenoAge	Ischemic heart disease	PhenoAge	350	0.68443
MetAgeFormer vs PhenoAge	Ischemic heart disease	PhenoAge	351	0.687135
MetAgeFormer vs PhenoAge	Ischemic heart disease	PhenoAge	352	0.695206
MetAgeFormer vs PhenoAge	Ischemic heart disease	PhenoAge	353	0.688773
MetAgeFormer vs PhenoAge	Ischemic heart disease	PhenoAge	354	0.693429
MetAgeFormer vs PhenoAge	Ischemic heart disease	PhenoAge	355	0.695029
MetAgeFormer vs PhenoAge	Ischemic heart disease	PhenoAge	356	0.686846
MetAgeFormer vs PhenoAge	Ischemic heart disease	PhenoAge	357	0.689595
MetAgeFormer vs PhenoAge	Ischemic heart disease	PhenoAge	358	0.685594
MetAgeFormer vs PhenoAge	Ischemic heart disease	PhenoAge	359	0.684257
MetAgeFormer vs PhenoAge	Ischemic heart disease	PhenoAge	360	0.685407
MetAgeFormer vs PhenoAge	Ischemic heart disease	PhenoAge	361	0.687836
MetAgeFormer vs PhenoAge	Ischemic heart disease	PhenoAge	362	0.690654
MetAgeFormer vs PhenoAge	Ischemic heart disease	PhenoAge	363	0.685469
MetAgeFormer vs PhenoAge	Ischemic heart disease	PhenoAge	364	0.693061
MetAgeFormer vs PhenoAge	Ischemic heart disease	PhenoAge	365	0.686477
MetAgeFormer vs PhenoAge	Ischemic heart disease	PhenoAge	366	0.682558
MetAgeFormer vs PhenoAge	Ischemic heart disease	PhenoAge	367	0.692506
MetAgeFormer vs PhenoAge	Ischemic heart disease	PhenoAge	368	0.688282
MetAgeFormer vs PhenoAge	Ischemic heart disease	PhenoAge	369	0.691968
MetAgeFormer vs PhenoAge	Ischemic heart disease	PhenoAge	370	0.692377
MetAgeFormer vs PhenoAge	Ischemic heart disease	PhenoAge	371	0.68935
MetAgeFormer vs PhenoAge	Ischemic heart disease	PhenoAge	372	0.688656
MetAgeFormer vs PhenoAge	Ischemic heart disease	PhenoAge	373	0.680559
MetAgeFormer vs PhenoAge	Ischemic heart disease	PhenoAge	374	0.689814
MetAgeFormer vs PhenoAge	Ischemic heart disease	PhenoAge	375	0.684552
MetAgeFormer vs PhenoAge	Ischemic heart disease	PhenoAge	376	0.684644
MetAgeFormer vs PhenoAge	Ischemic heart disease	PhenoAge	377	0.686019
MetAgeFormer vs PhenoAge	Ischemic heart disease	PhenoAge	378	0.69559
MetAgeFormer vs PhenoAge	Ischemic heart disease	PhenoAge	379	0.693302
MetAgeFormer vs PhenoAge	Ischemic heart disease	PhenoAge	380	0.684547
MetAgeFormer vs PhenoAge	Ischemic heart disease	PhenoAge	381	0.693495
MetAgeFormer vs PhenoAge	Ischemic heart disease	PhenoAge	382	0.698218
MetAgeFormer vs PhenoAge	Ischemic heart disease	PhenoAge	383	0.690534
MetAgeFormer vs PhenoAge	Ischemic heart disease	PhenoAge	384	0.694708
MetAgeFormer vs PhenoAge	Ischemic heart disease	PhenoAge	385	0.689918
MetAgeFormer vs PhenoAge	Ischemic heart disease	PhenoAge	386	0.688789
MetAgeFormer vs PhenoAge	Ischemic heart disease	PhenoAge	387	0.693828
MetAgeFormer vs PhenoAge	Ischemic heart disease	PhenoAge	388	0.685139
MetAgeFormer vs PhenoAge	Ischemic heart disease	PhenoAge	389	0.69156
MetAgeFormer vs PhenoAge	Ischemic heart disease	PhenoAge	390	0.69897
MetAgeFormer vs PhenoAge	Ischemic heart disease	PhenoAge	391	0.69558
MetAgeFormer vs PhenoAge	Ischemic heart disease	PhenoAge	392	0.691841
MetAgeFormer vs PhenoAge	Ischemic heart disease	PhenoAge	393	0.692246
MetAgeFormer vs PhenoAge	Ischemic heart disease	PhenoAge	394	0.689366
MetAgeFormer vs PhenoAge	Ischemic heart disease	PhenoAge	395	0.690578
MetAgeFormer vs PhenoAge	Ischemic heart disease	PhenoAge	396	0.700726
MetAgeFormer vs PhenoAge	Ischemic heart disease	PhenoAge	397	0.685881
MetAgeFormer vs PhenoAge	Ischemic heart disease	PhenoAge	398	0.68905
MetAgeFormer vs PhenoAge	Ischemic heart disease	PhenoAge	399	0.687961
MetAgeFormer vs PhenoAge	Ischemic heart disease	PhenoAge	400	0.689481
MetAgeFormer vs PhenoAge	Ischemic heart disease	PhenoAge	401	0.691616
MetAgeFormer vs PhenoAge	Ischemic heart disease	PhenoAge	402	0.690745
MetAgeFormer vs PhenoAge	Ischemic heart disease	PhenoAge	403	0.691255
MetAgeFormer vs PhenoAge	Ischemic heart disease	PhenoAge	404	0.697906
MetAgeFormer vs PhenoAge	Ischemic heart disease	PhenoAge	405	0.689287
MetAgeFormer vs PhenoAge	Ischemic heart disease	PhenoAge	406	0.690117
MetAgeFormer vs PhenoAge	Ischemic heart disease	PhenoAge	407	0.693115
MetAgeFormer vs PhenoAge	Ischemic heart disease	PhenoAge	408	0.691545
MetAgeFormer vs PhenoAge	Ischemic heart disease	PhenoAge	409	0.695157
MetAgeFormer vs PhenoAge	Ischemic heart disease	PhenoAge	410	0.693352
MetAgeFormer vs PhenoAge	Ischemic heart disease	PhenoAge	411	0.693639
MetAgeFormer vs PhenoAge	Ischemic heart disease	PhenoAge	412	0.696448
MetAgeFormer vs PhenoAge	Ischemic heart disease	PhenoAge	413	0.687792
MetAgeFormer vs PhenoAge	Ischemic heart disease	PhenoAge	414	0.6926
MetAgeFormer vs PhenoAge	Ischemic heart disease	PhenoAge	415	0.688696
MetAgeFormer vs PhenoAge	Ischemic heart disease	PhenoAge	416	0.688805
MetAgeFormer vs PhenoAge	Ischemic heart disease	PhenoAge	417	0.691299
MetAgeFormer vs PhenoAge	Ischemic heart disease	PhenoAge	418	0.688999
MetAgeFormer vs PhenoAge	Ischemic heart disease	PhenoAge	419	0.693478
MetAgeFormer vs PhenoAge	Ischemic heart disease	PhenoAge	420	0.684707
MetAgeFormer vs PhenoAge	Ischemic heart disease	PhenoAge	421	0.683633
MetAgeFormer vs PhenoAge	Ischemic heart disease	PhenoAge	422	0.698048
MetAgeFormer vs PhenoAge	Ischemic heart disease	PhenoAge	423	0.686836
MetAgeFormer vs PhenoAge	Ischemic heart disease	PhenoAge	424	0.695532
MetAgeFormer vs PhenoAge	Ischemic heart disease	PhenoAge	425	0.69014
MetAgeFormer vs PhenoAge	Ischemic heart disease	PhenoAge	426	0.695593
MetAgeFormer vs PhenoAge	Ischemic heart disease	PhenoAge	427	0.69143
MetAgeFormer vs PhenoAge	Ischemic heart disease	PhenoAge	428	0.696661
MetAgeFormer vs PhenoAge	Ischemic heart disease	PhenoAge	429	0.689066
MetAgeFormer vs PhenoAge	Ischemic heart disease	PhenoAge	430	0.691377
MetAgeFormer vs PhenoAge	Ischemic heart disease	PhenoAge	431	0.688248
MetAgeFormer vs PhenoAge	Ischemic heart disease	PhenoAge	432	0.698952
MetAgeFormer vs PhenoAge	Ischemic heart disease	PhenoAge	433	0.694552
MetAgeFormer vs PhenoAge	Ischemic heart disease	PhenoAge	434	0.686587
MetAgeFormer vs PhenoAge	Ischemic heart disease	PhenoAge	435	0.697298
MetAgeFormer vs PhenoAge	Ischemic heart disease	PhenoAge	436	0.69696
MetAgeFormer vs PhenoAge	Ischemic heart disease	PhenoAge	437	0.682727
MetAgeFormer vs PhenoAge	Ischemic heart disease	PhenoAge	438	0.686699
MetAgeFormer vs PhenoAge	Ischemic heart disease	PhenoAge	439	0.691309
MetAgeFormer vs PhenoAge	Ischemic heart disease	PhenoAge	440	0.692753
MetAgeFormer vs PhenoAge	Ischemic heart disease	PhenoAge	441	0.693848
MetAgeFormer vs PhenoAge	Ischemic heart disease	PhenoAge	442	0.687816
MetAgeFormer vs PhenoAge	Ischemic heart disease	PhenoAge	443	0.690828
MetAgeFormer vs PhenoAge	Ischemic heart disease	PhenoAge	444	0.693305
MetAgeFormer vs PhenoAge	Ischemic heart disease	PhenoAge	445	0.691862
MetAgeFormer vs PhenoAge	Ischemic heart disease	PhenoAge	446	0.689155
MetAgeFormer vs PhenoAge	Ischemic heart disease	PhenoAge	447	0.686029
MetAgeFormer vs PhenoAge	Ischemic heart disease	PhenoAge	448	0.696274
MetAgeFormer vs PhenoAge	Ischemic heart disease	PhenoAge	449	0.693045
MetAgeFormer vs PhenoAge	Ischemic heart disease	PhenoAge	450	0.69291
MetAgeFormer vs PhenoAge	Ischemic heart disease	PhenoAge	451	0.69193
MetAgeFormer vs PhenoAge	Ischemic heart disease	PhenoAge	452	0.691021
MetAgeFormer vs PhenoAge	Ischemic heart disease	PhenoAge	453	0.685716
MetAgeFormer vs PhenoAge	Ischemic heart disease	PhenoAge	454	0.691456
MetAgeFormer vs PhenoAge	Ischemic heart disease	PhenoAge	455	0.692609
MetAgeFormer vs PhenoAge	Ischemic heart disease	PhenoAge	456	0.694927
MetAgeFormer vs PhenoAge	Ischemic heart disease	PhenoAge	457	0.689081
MetAgeFormer vs PhenoAge	Ischemic heart disease	PhenoAge	458	0.697737
MetAgeFormer vs PhenoAge	Ischemic heart disease	PhenoAge	459	0.690823
MetAgeFormer vs PhenoAge	Ischemic heart disease	PhenoAge	460	0.692252
MetAgeFormer vs PhenoAge	Ischemic heart disease	PhenoAge	461	0.697941
MetAgeFormer vs PhenoAge	Ischemic heart disease	PhenoAge	462	0.692366
MetAgeFormer vs PhenoAge	Ischemic heart disease	PhenoAge	463	0.694859
MetAgeFormer vs PhenoAge	Ischemic heart disease	PhenoAge	464	0.687111
MetAgeFormer vs PhenoAge	Ischemic heart disease	PhenoAge	465	0.691287
MetAgeFormer vs PhenoAge	Ischemic heart disease	PhenoAge	466	0.699827
MetAgeFormer vs PhenoAge	Ischemic heart disease	PhenoAge	467	0.693714
MetAgeFormer vs PhenoAge	Ischemic heart disease	PhenoAge	468	0.688078
MetAgeFormer vs PhenoAge	Ischemic heart disease	PhenoAge	469	0.688212
MetAgeFormer vs PhenoAge	Ischemic heart disease	PhenoAge	470	0.685684
MetAgeFormer vs PhenoAge	Ischemic heart disease	PhenoAge	471	0.691343
MetAgeFormer vs PhenoAge	Ischemic heart disease	PhenoAge	472	0.694405
MetAgeFormer vs PhenoAge	Ischemic heart disease	PhenoAge	473	0.685959
MetAgeFormer vs PhenoAge	Ischemic heart disease	PhenoAge	474	0.694133
MetAgeFormer vs PhenoAge	Ischemic heart disease	PhenoAge	475	0.694146
MetAgeFormer vs PhenoAge	Ischemic heart disease	PhenoAge	476	0.691808
MetAgeFormer vs PhenoAge	Ischemic heart disease	PhenoAge	477	0.688703
MetAgeFormer vs PhenoAge	Ischemic heart disease	PhenoAge	478	0.693742
MetAgeFormer vs PhenoAge	Ischemic heart disease	PhenoAge	479	0.689454
MetAgeFormer vs PhenoAge	Ischemic heart disease	PhenoAge	480	0.694334
MetAgeFormer vs PhenoAge	Ischemic heart disease	PhenoAge	481	0.690296
MetAgeFormer vs PhenoAge	Ischemic heart disease	PhenoAge	482	0.699145
MetAgeFormer vs PhenoAge	Ischemic heart disease	PhenoAge	483	0.697458
MetAgeFormer vs PhenoAge	Ischemic heart disease	PhenoAge	484	0.690375
MetAgeFormer vs PhenoAge	Ischemic heart disease	PhenoAge	485	0.688317
MetAgeFormer vs PhenoAge	Ischemic heart disease	PhenoAge	486	0.68659
MetAgeFormer vs PhenoAge	Ischemic heart disease	PhenoAge	487	0.69082
MetAgeFormer vs PhenoAge	Ischemic heart disease	PhenoAge	488	0.689572
MetAgeFormer vs PhenoAge	Ischemic heart disease	PhenoAge	489	0.68867
MetAgeFormer vs PhenoAge	Ischemic heart disease	PhenoAge	490	0.686025
MetAgeFormer vs PhenoAge	Ischemic heart disease	PhenoAge	491	0.691721
MetAgeFormer vs PhenoAge	Ischemic heart disease	PhenoAge	492	0.690346
MetAgeFormer vs PhenoAge	Ischemic heart disease	PhenoAge	493	0.690001
MetAgeFormer vs PhenoAge	Ischemic heart disease	PhenoAge	494	0.686955
MetAgeFormer vs PhenoAge	Ischemic heart disease	PhenoAge	495	0.689036
MetAgeFormer vs PhenoAge	Ischemic heart disease	PhenoAge	496	0.690397
MetAgeFormer vs PhenoAge	Ischemic heart disease	PhenoAge	497	0.690555
MetAgeFormer vs PhenoAge	Ischemic heart disease	PhenoAge	498	0.690145
MetAgeFormer vs PhenoAge	Ischemic heart disease	PhenoAge	499	0.694527
MetAgeFormer vs PhenoAge	Ischemic heart disease	PhenoAge	500	0.697274
MetAgeFormer vs PhenoAge	Ischemic heart disease	PhenoAge	501	0.68943
MetAgeFormer vs PhenoAge	Ischemic heart disease	PhenoAge	502	0.689458
MetAgeFormer vs PhenoAge	Ischemic heart disease	PhenoAge	503	0.693697
MetAgeFormer vs PhenoAge	Ischemic heart disease	PhenoAge	504	0.684856
MetAgeFormer vs PhenoAge	Ischemic heart disease	PhenoAge	505	0.691584
MetAgeFormer vs PhenoAge	Ischemic heart disease	PhenoAge	506	0.685712
MetAgeFormer vs PhenoAge	Ischemic heart disease	PhenoAge	507	0.693304
MetAgeFormer vs PhenoAge	Ischemic heart disease	PhenoAge	508	0.684775
MetAgeFormer vs PhenoAge	Ischemic heart disease	PhenoAge	509	0.684774
MetAgeFormer vs PhenoAge	Ischemic heart disease	PhenoAge	510	0.689589
MetAgeFormer vs PhenoAge	Ischemic heart disease	PhenoAge	511	0.686294
MetAgeFormer vs PhenoAge	Ischemic heart disease	PhenoAge	512	0.691245
MetAgeFormer vs PhenoAge	Ischemic heart disease	PhenoAge	513	0.692938
MetAgeFormer vs PhenoAge	Ischemic heart disease	PhenoAge	514	0.688859
MetAgeFormer vs PhenoAge	Ischemic heart disease	PhenoAge	515	0.684433
MetAgeFormer vs PhenoAge	Ischemic heart disease	PhenoAge	516	0.687199
MetAgeFormer vs PhenoAge	Ischemic heart disease	PhenoAge	517	0.693787
MetAgeFormer vs PhenoAge	Ischemic heart disease	PhenoAge	518	0.691511
MetAgeFormer vs PhenoAge	Ischemic heart disease	PhenoAge	519	0.697173
MetAgeFormer vs PhenoAge	Ischemic heart disease	PhenoAge	520	0.691351
MetAgeFormer vs PhenoAge	Ischemic heart disease	PhenoAge	521	0.686451
MetAgeFormer vs PhenoAge	Ischemic heart disease	PhenoAge	522	0.695276
MetAgeFormer vs PhenoAge	Ischemic heart disease	PhenoAge	523	0.691075
MetAgeFormer vs PhenoAge	Ischemic heart disease	PhenoAge	524	0.685977
MetAgeFormer vs PhenoAge	Ischemic heart disease	PhenoAge	525	0.685065
MetAgeFormer vs PhenoAge	Ischemic heart disease	PhenoAge	526	0.688941
MetAgeFormer vs PhenoAge	Ischemic heart disease	PhenoAge	527	0.683931
MetAgeFormer vs PhenoAge	Ischemic heart disease	PhenoAge	528	0.692094
MetAgeFormer vs PhenoAge	Ischemic heart disease	PhenoAge	529	0.690399
MetAgeFormer vs PhenoAge	Ischemic heart disease	PhenoAge	530	0.688179
MetAgeFormer vs PhenoAge	Ischemic heart disease	PhenoAge	531	0.693449
MetAgeFormer vs PhenoAge	Ischemic heart disease	PhenoAge	532	0.686126
MetAgeFormer vs PhenoAge	Ischemic heart disease	PhenoAge	533	0.693249
MetAgeFormer vs PhenoAge	Ischemic heart disease	PhenoAge	534	0.690754
MetAgeFormer vs PhenoAge	Ischemic heart disease	PhenoAge	535	0.688276
MetAgeFormer vs PhenoAge	Ischemic heart disease	PhenoAge	536	0.690996
MetAgeFormer vs PhenoAge	Ischemic heart disease	PhenoAge	537	0.685519
MetAgeFormer vs PhenoAge	Ischemic heart disease	PhenoAge	538	0.688163
MetAgeFormer vs PhenoAge	Ischemic heart disease	PhenoAge	539	0.69295
MetAgeFormer vs PhenoAge	Ischemic heart disease	PhenoAge	540	0.688185
MetAgeFormer vs PhenoAge	Ischemic heart disease	PhenoAge	541	0.692685
MetAgeFormer vs PhenoAge	Ischemic heart disease	PhenoAge	542	0.695921
MetAgeFormer vs PhenoAge	Ischemic heart disease	PhenoAge	543	0.694791
MetAgeFormer vs PhenoAge	Ischemic heart disease	PhenoAge	544	0.69493
MetAgeFormer vs PhenoAge	Ischemic heart disease	PhenoAge	545	0.688632
MetAgeFormer vs PhenoAge	Ischemic heart disease	PhenoAge	546	0.688328
MetAgeFormer vs PhenoAge	Ischemic heart disease	PhenoAge	547	0.690644
MetAgeFormer vs PhenoAge	Ischemic heart disease	PhenoAge	548	0.687407
MetAgeFormer vs PhenoAge	Ischemic heart disease	PhenoAge	549	0.685466
MetAgeFormer vs PhenoAge	Ischemic heart disease	PhenoAge	550	0.695324
MetAgeFormer vs PhenoAge	Ischemic heart disease	PhenoAge	551	0.693962
MetAgeFormer vs PhenoAge	Ischemic heart disease	PhenoAge	552	0.692181
MetAgeFormer vs PhenoAge	Ischemic heart disease	PhenoAge	553	0.691936
MetAgeFormer vs PhenoAge	Ischemic heart disease	PhenoAge	554	0.687492
MetAgeFormer vs PhenoAge	Ischemic heart disease	PhenoAge	555	0.692333
MetAgeFormer vs PhenoAge	Ischemic heart disease	PhenoAge	556	0.687407
MetAgeFormer vs PhenoAge	Ischemic heart disease	PhenoAge	557	0.689179
MetAgeFormer vs PhenoAge	Ischemic heart disease	PhenoAge	558	0.691539
MetAgeFormer vs PhenoAge	Ischemic heart disease	PhenoAge	559	0.691019
MetAgeFormer vs PhenoAge	Ischemic heart disease	PhenoAge	560	0.696256
MetAgeFormer vs PhenoAge	Ischemic heart disease	PhenoAge	561	0.692377
MetAgeFormer vs PhenoAge	Ischemic heart disease	PhenoAge	562	0.691959
MetAgeFormer vs PhenoAge	Ischemic heart disease	PhenoAge	563	0.692114
MetAgeFormer vs PhenoAge	Ischemic heart disease	PhenoAge	564	0.689636
MetAgeFormer vs PhenoAge	Ischemic heart disease	PhenoAge	565	0.688818
MetAgeFormer vs PhenoAge	Ischemic heart disease	PhenoAge	566	0.692845
MetAgeFormer vs PhenoAge	Ischemic heart disease	PhenoAge	567	0.688368
MetAgeFormer vs PhenoAge	Ischemic heart disease	PhenoAge	568	0.692769
MetAgeFormer vs PhenoAge	Ischemic heart disease	PhenoAge	569	0.692238
MetAgeFormer vs PhenoAge	Ischemic heart disease	PhenoAge	570	0.692904
MetAgeFormer vs PhenoAge	Ischemic heart disease	PhenoAge	571	0.689458
MetAgeFormer vs PhenoAge	Ischemic heart disease	PhenoAge	572	0.683528
MetAgeFormer vs PhenoAge	Ischemic heart disease	PhenoAge	573	0.692148
MetAgeFormer vs PhenoAge	Ischemic heart disease	PhenoAge	574	0.694451
MetAgeFormer vs PhenoAge	Ischemic heart disease	PhenoAge	575	0.689018
MetAgeFormer vs PhenoAge	Ischemic heart disease	PhenoAge	576	0.692706
MetAgeFormer vs PhenoAge	Ischemic heart disease	PhenoAge	577	0.695755
MetAgeFormer vs PhenoAge	Ischemic heart disease	PhenoAge	578	0.688193
MetAgeFormer vs PhenoAge	Ischemic heart disease	PhenoAge	579	0.690619
MetAgeFormer vs PhenoAge	Ischemic heart disease	PhenoAge	580	0.689937
MetAgeFormer vs PhenoAge	Ischemic heart disease	PhenoAge	581	0.691292
MetAgeFormer vs PhenoAge	Ischemic heart disease	PhenoAge	582	0.685593
MetAgeFormer vs PhenoAge	Ischemic heart disease	PhenoAge	583	0.696524
MetAgeFormer vs PhenoAge	Ischemic heart disease	PhenoAge	584	0.691249
MetAgeFormer vs PhenoAge	Ischemic heart disease	PhenoAge	585	0.691265
MetAgeFormer vs PhenoAge	Ischemic heart disease	PhenoAge	586	0.693551
MetAgeFormer vs PhenoAge	Ischemic heart disease	PhenoAge	587	0.689727
MetAgeFormer vs PhenoAge	Ischemic heart disease	PhenoAge	588	0.691545
MetAgeFormer vs PhenoAge	Ischemic heart disease	PhenoAge	589	0.69244
MetAgeFormer vs PhenoAge	Ischemic heart disease	PhenoAge	590	0.687642
MetAgeFormer vs PhenoAge	Ischemic heart disease	PhenoAge	591	0.693716
MetAgeFormer vs PhenoAge	Ischemic heart disease	PhenoAge	592	0.693154
MetAgeFormer vs PhenoAge	Ischemic heart disease	PhenoAge	593	0.689907
MetAgeFormer vs PhenoAge	Ischemic heart disease	PhenoAge	594	0.68728
MetAgeFormer vs PhenoAge	Ischemic heart disease	PhenoAge	595	0.688103
MetAgeFormer vs PhenoAge	Ischemic heart disease	PhenoAge	596	0.684568
MetAgeFormer vs PhenoAge	Ischemic heart disease	PhenoAge	597	0.687726
MetAgeFormer vs PhenoAge	Ischemic heart disease	PhenoAge	598	0.686514
MetAgeFormer vs PhenoAge	Ischemic heart disease	PhenoAge	599	0.691958
MetAgeFormer vs PhenoAge	Ischemic heart disease	PhenoAge	600	0.696355
MetAgeFormer vs PhenoAge	Ischemic heart disease	PhenoAge	601	0.683467
MetAgeFormer vs PhenoAge	Ischemic heart disease	PhenoAge	602	0.6949
MetAgeFormer vs PhenoAge	Ischemic heart disease	PhenoAge	603	0.685733
MetAgeFormer vs PhenoAge	Ischemic heart disease	PhenoAge	604	0.690984
MetAgeFormer vs PhenoAge	Ischemic heart disease	PhenoAge	605	0.684861
MetAgeFormer vs PhenoAge	Ischemic heart disease	PhenoAge	606	0.692969
MetAgeFormer vs PhenoAge	Ischemic heart disease	PhenoAge	607	0.690109
MetAgeFormer vs PhenoAge	Ischemic heart disease	PhenoAge	608	0.688789
MetAgeFormer vs PhenoAge	Ischemic heart disease	PhenoAge	609	0.688237
MetAgeFormer vs PhenoAge	Ischemic heart disease	PhenoAge	610	0.692522
MetAgeFormer vs PhenoAge	Ischemic heart disease	PhenoAge	611	0.687507
MetAgeFormer vs PhenoAge	Ischemic heart disease	PhenoAge	612	0.692863
MetAgeFormer vs PhenoAge	Ischemic heart disease	PhenoAge	613	0.692566
MetAgeFormer vs PhenoAge	Ischemic heart disease	PhenoAge	614	0.690031
MetAgeFormer vs PhenoAge	Ischemic heart disease	PhenoAge	615	0.687737
MetAgeFormer vs PhenoAge	Ischemic heart disease	PhenoAge	616	0.691254
MetAgeFormer vs PhenoAge	Ischemic heart disease	PhenoAge	617	0.687462
MetAgeFormer vs PhenoAge	Ischemic heart disease	PhenoAge	618	0.691389
MetAgeFormer vs PhenoAge	Ischemic heart disease	PhenoAge	619	0.696692
MetAgeFormer vs PhenoAge	Ischemic heart disease	PhenoAge	620	0.691916
MetAgeFormer vs PhenoAge	Ischemic heart disease	PhenoAge	621	0.696223
MetAgeFormer vs PhenoAge	Ischemic heart disease	PhenoAge	622	0.686149
MetAgeFormer vs PhenoAge	Ischemic heart disease	PhenoAge	623	0.687547
MetAgeFormer vs PhenoAge	Ischemic heart disease	PhenoAge	624	0.6857
MetAgeFormer vs PhenoAge	Ischemic heart disease	PhenoAge	625	0.691187
MetAgeFormer vs PhenoAge	Ischemic heart disease	PhenoAge	626	0.69468
MetAgeFormer vs PhenoAge	Ischemic heart disease	PhenoAge	627	0.689211
MetAgeFormer vs PhenoAge	Ischemic heart disease	PhenoAge	628	0.688403
MetAgeFormer vs PhenoAge	Ischemic heart disease	PhenoAge	629	0.691761
MetAgeFormer vs PhenoAge	Ischemic heart disease	PhenoAge	630	0.69453
MetAgeFormer vs PhenoAge	Ischemic heart disease	PhenoAge	631	0.683793
MetAgeFormer vs PhenoAge	Ischemic heart disease	PhenoAge	632	0.682082
MetAgeFormer vs PhenoAge	Ischemic heart disease	PhenoAge	633	0.69324
MetAgeFormer vs PhenoAge	Ischemic heart disease	PhenoAge	634	0.690375
MetAgeFormer vs PhenoAge	Ischemic heart disease	PhenoAge	635	0.700297
MetAgeFormer vs PhenoAge	Ischemic heart disease	PhenoAge	636	0.696207
MetAgeFormer vs PhenoAge	Ischemic heart disease	PhenoAge	637	0.687975
MetAgeFormer vs PhenoAge	Ischemic heart disease	PhenoAge	638	0.696143
MetAgeFormer vs PhenoAge	Ischemic heart disease	PhenoAge	639	0.687988
MetAgeFormer vs PhenoAge	Ischemic heart disease	PhenoAge	640	0.695557
MetAgeFormer vs PhenoAge	Ischemic heart disease	PhenoAge	641	0.689779
MetAgeFormer vs PhenoAge	Ischemic heart disease	PhenoAge	642	0.689664
MetAgeFormer vs PhenoAge	Ischemic heart disease	PhenoAge	643	0.696643
MetAgeFormer vs PhenoAge	Ischemic heart disease	PhenoAge	644	0.698108
MetAgeFormer vs PhenoAge	Ischemic heart disease	PhenoAge	645	0.694229
MetAgeFormer vs PhenoAge	Ischemic heart disease	PhenoAge	646	0.689489
MetAgeFormer vs PhenoAge	Ischemic heart disease	PhenoAge	647	0.687287
MetAgeFormer vs PhenoAge	Ischemic heart disease	PhenoAge	648	0.694125
MetAgeFormer vs PhenoAge	Ischemic heart disease	PhenoAge	649	0.692692
MetAgeFormer vs PhenoAge	Ischemic heart disease	PhenoAge	650	0.685627
MetAgeFormer vs PhenoAge	Ischemic heart disease	PhenoAge	651	0.691342
MetAgeFormer vs PhenoAge	Ischemic heart disease	PhenoAge	652	0.688244
MetAgeFormer vs PhenoAge	Ischemic heart disease	PhenoAge	653	0.692746
MetAgeFormer vs PhenoAge	Ischemic heart disease	PhenoAge	654	0.696891
MetAgeFormer vs PhenoAge	Ischemic heart disease	PhenoAge	655	0.683773
MetAgeFormer vs PhenoAge	Ischemic heart disease	PhenoAge	656	0.689211
MetAgeFormer vs PhenoAge	Ischemic heart disease	PhenoAge	657	0.690003
MetAgeFormer vs PhenoAge	Ischemic heart disease	PhenoAge	658	0.697808
MetAgeFormer vs PhenoAge	Ischemic heart disease	PhenoAge	659	0.691435
MetAgeFormer vs PhenoAge	Ischemic heart disease	PhenoAge	660	0.691764
MetAgeFormer vs PhenoAge	Ischemic heart disease	PhenoAge	661	0.6879
MetAgeFormer vs PhenoAge	Ischemic heart disease	PhenoAge	662	0.690421
MetAgeFormer vs PhenoAge	Ischemic heart disease	PhenoAge	663	0.692253
MetAgeFormer vs PhenoAge	Ischemic heart disease	PhenoAge	664	0.691291
MetAgeFormer vs PhenoAge	Ischemic heart disease	PhenoAge	665	0.682789
MetAgeFormer vs PhenoAge	Ischemic heart disease	PhenoAge	666	0.695658
MetAgeFormer vs PhenoAge	Ischemic heart disease	PhenoAge	667	0.698244
MetAgeFormer vs PhenoAge	Ischemic heart disease	PhenoAge	668	0.695312
MetAgeFormer vs PhenoAge	Ischemic heart disease	PhenoAge	669	0.687621
MetAgeFormer vs PhenoAge	Ischemic heart disease	PhenoAge	670	0.691962
MetAgeFormer vs PhenoAge	Ischemic heart disease	PhenoAge	671	0.685725
MetAgeFormer vs PhenoAge	Ischemic heart disease	PhenoAge	672	0.688677
MetAgeFormer vs PhenoAge	Ischemic heart disease	PhenoAge	673	0.688952
MetAgeFormer vs PhenoAge	Ischemic heart disease	PhenoAge	674	0.688597
MetAgeFormer vs PhenoAge	Ischemic heart disease	PhenoAge	675	0.697784
MetAgeFormer vs PhenoAge	Ischemic heart disease	PhenoAge	676	0.695499
MetAgeFormer vs PhenoAge	Ischemic heart disease	PhenoAge	677	0.693374
MetAgeFormer vs PhenoAge	Ischemic heart disease	PhenoAge	678	0.685067
MetAgeFormer vs PhenoAge	Ischemic heart disease	PhenoAge	679	0.688763
MetAgeFormer vs PhenoAge	Ischemic heart disease	PhenoAge	680	0.693136
MetAgeFormer vs PhenoAge	Ischemic heart disease	PhenoAge	681	0.685711
MetAgeFormer vs PhenoAge	Ischemic heart disease	PhenoAge	682	0.691416
MetAgeFormer vs PhenoAge	Ischemic heart disease	PhenoAge	683	0.695295
MetAgeFormer vs PhenoAge	Ischemic heart disease	PhenoAge	684	0.683141
MetAgeFormer vs PhenoAge	Ischemic heart disease	PhenoAge	685	0.693344
MetAgeFormer vs PhenoAge	Ischemic heart disease	PhenoAge	686	0.69206
MetAgeFormer vs PhenoAge	Ischemic heart disease	PhenoAge	687	0.689848
MetAgeFormer vs PhenoAge	Ischemic heart disease	PhenoAge	688	0.694455
MetAgeFormer vs PhenoAge	Ischemic heart disease	PhenoAge	689	0.693764
MetAgeFormer vs PhenoAge	Ischemic heart disease	PhenoAge	690	0.69337
MetAgeFormer vs PhenoAge	Ischemic heart disease	PhenoAge	691	0.687
MetAgeFormer vs PhenoAge	Ischemic heart disease	PhenoAge	692	0.695995
MetAgeFormer vs PhenoAge	Ischemic heart disease	PhenoAge	693	0.689363
MetAgeFormer vs PhenoAge	Ischemic heart disease	PhenoAge	694	0.68452
MetAgeFormer vs PhenoAge	Ischemic heart disease	PhenoAge	695	0.694355
MetAgeFormer vs PhenoAge	Ischemic heart disease	PhenoAge	696	0.683181
MetAgeFormer vs PhenoAge	Ischemic heart disease	PhenoAge	697	0.69068
MetAgeFormer vs PhenoAge	Ischemic heart disease	PhenoAge	698	0.699059
MetAgeFormer vs PhenoAge	Ischemic heart disease	PhenoAge	699	0.692397
MetAgeFormer vs PhenoAge	Ischemic heart disease	PhenoAge	700	0.681735
MetAgeFormer vs PhenoAge	Ischemic heart disease	PhenoAge	701	0.688823
MetAgeFormer vs PhenoAge	Ischemic heart disease	PhenoAge	702	0.691463
MetAgeFormer vs PhenoAge	Ischemic heart disease	PhenoAge	703	0.691388
MetAgeFormer vs PhenoAge	Ischemic heart disease	PhenoAge	704	0.688217
MetAgeFormer vs PhenoAge	Ischemic heart disease	PhenoAge	705	0.690146
MetAgeFormer vs PhenoAge	Ischemic heart disease	PhenoAge	706	0.693124
MetAgeFormer vs PhenoAge	Ischemic heart disease	PhenoAge	707	0.694079
MetAgeFormer vs PhenoAge	Ischemic heart disease	PhenoAge	708	0.68878
MetAgeFormer vs PhenoAge	Ischemic heart disease	PhenoAge	709	0.683363
MetAgeFormer vs PhenoAge	Ischemic heart disease	PhenoAge	710	0.687708
MetAgeFormer vs PhenoAge	Ischemic heart disease	PhenoAge	711	0.689756
MetAgeFormer vs PhenoAge	Ischemic heart disease	PhenoAge	712	0.689759
MetAgeFormer vs PhenoAge	Ischemic heart disease	PhenoAge	713	0.690807
MetAgeFormer vs PhenoAge	Ischemic heart disease	PhenoAge	714	0.693976
MetAgeFormer vs PhenoAge	Ischemic heart disease	PhenoAge	715	0.690062
MetAgeFormer vs PhenoAge	Ischemic heart disease	PhenoAge	716	0.696481
MetAgeFormer vs PhenoAge	Ischemic heart disease	PhenoAge	717	0.687489
MetAgeFormer vs PhenoAge	Ischemic heart disease	PhenoAge	718	0.689641
MetAgeFormer vs PhenoAge	Ischemic heart disease	PhenoAge	719	0.690799
MetAgeFormer vs PhenoAge	Ischemic heart disease	PhenoAge	720	0.691087
MetAgeFormer vs PhenoAge	Ischemic heart disease	PhenoAge	721	0.697005
MetAgeFormer vs PhenoAge	Ischemic heart disease	PhenoAge	722	0.681585
MetAgeFormer vs PhenoAge	Ischemic heart disease	PhenoAge	723	0.68603
MetAgeFormer vs PhenoAge	Ischemic heart disease	PhenoAge	724	0.683156
MetAgeFormer vs PhenoAge	Ischemic heart disease	PhenoAge	725	0.685245
MetAgeFormer vs PhenoAge	Ischemic heart disease	PhenoAge	726	0.688486
MetAgeFormer vs PhenoAge	Ischemic heart disease	PhenoAge	727	0.690746
MetAgeFormer vs PhenoAge	Ischemic heart disease	PhenoAge	728	0.696003
MetAgeFormer vs PhenoAge	Ischemic heart disease	PhenoAge	729	0.694509
MetAgeFormer vs PhenoAge	Ischemic heart disease	PhenoAge	730	0.686174
MetAgeFormer vs PhenoAge	Ischemic heart disease	PhenoAge	731	0.687648
MetAgeFormer vs PhenoAge	Ischemic heart disease	PhenoAge	732	0.685987
MetAgeFormer vs PhenoAge	Ischemic heart disease	PhenoAge	733	0.692805
MetAgeFormer vs PhenoAge	Ischemic heart disease	PhenoAge	734	0.691819
MetAgeFormer vs PhenoAge	Ischemic heart disease	PhenoAge	735	0.685824
MetAgeFormer vs PhenoAge	Ischemic heart disease	PhenoAge	736	0.690339
MetAgeFormer vs PhenoAge	Ischemic heart disease	PhenoAge	737	0.687816
MetAgeFormer vs PhenoAge	Ischemic heart disease	PhenoAge	738	0.696616
MetAgeFormer vs PhenoAge	Ischemic heart disease	PhenoAge	739	0.693777
MetAgeFormer vs PhenoAge	Ischemic heart disease	PhenoAge	740	0.683922
MetAgeFormer vs PhenoAge	Ischemic heart disease	PhenoAge	741	0.69061
MetAgeFormer vs PhenoAge	Ischemic heart disease	PhenoAge	742	0.68973
MetAgeFormer vs PhenoAge	Ischemic heart disease	PhenoAge	743	0.689746
MetAgeFormer vs PhenoAge	Ischemic heart disease	PhenoAge	744	0.685843
MetAgeFormer vs PhenoAge	Ischemic heart disease	PhenoAge	745	0.689011
MetAgeFormer vs PhenoAge	Ischemic heart disease	PhenoAge	746	0.681358
MetAgeFormer vs PhenoAge	Ischemic heart disease	PhenoAge	747	0.696587
MetAgeFormer vs PhenoAge	Ischemic heart disease	PhenoAge	748	0.691769
MetAgeFormer vs PhenoAge	Ischemic heart disease	PhenoAge	749	0.693977
MetAgeFormer vs PhenoAge	Ischemic heart disease	PhenoAge	750	0.687724
MetAgeFormer vs PhenoAge	Ischemic heart disease	PhenoAge	751	0.692126
MetAgeFormer vs PhenoAge	Ischemic heart disease	PhenoAge	752	0.689588
MetAgeFormer vs PhenoAge	Ischemic heart disease	PhenoAge	753	0.690958
MetAgeFormer vs PhenoAge	Ischemic heart disease	PhenoAge	754	0.688669
MetAgeFormer vs PhenoAge	Ischemic heart disease	PhenoAge	755	0.689458
MetAgeFormer vs PhenoAge	Ischemic heart disease	PhenoAge	756	0.68799
MetAgeFormer vs PhenoAge	Ischemic heart disease	PhenoAge	757	0.684658
MetAgeFormer vs PhenoAge	Ischemic heart disease	PhenoAge	758	0.685673
MetAgeFormer vs PhenoAge	Ischemic heart disease	PhenoAge	759	0.688199
MetAgeFormer vs PhenoAge	Ischemic heart disease	PhenoAge	760	0.693241
MetAgeFormer vs PhenoAge	Ischemic heart disease	PhenoAge	761	0.686874
MetAgeFormer vs PhenoAge	Ischemic heart disease	PhenoAge	762	0.69251
MetAgeFormer vs PhenoAge	Ischemic heart disease	PhenoAge	763	0.694036
MetAgeFormer vs PhenoAge	Ischemic heart disease	PhenoAge	764	0.690873
MetAgeFormer vs PhenoAge	Ischemic heart disease	PhenoAge	765	0.69004
MetAgeFormer vs PhenoAge	Ischemic heart disease	PhenoAge	766	0.686567
MetAgeFormer vs PhenoAge	Ischemic heart disease	PhenoAge	767	0.692357
MetAgeFormer vs PhenoAge	Ischemic heart disease	PhenoAge	768	0.688718
MetAgeFormer vs PhenoAge	Ischemic heart disease	PhenoAge	769	0.688441
MetAgeFormer vs PhenoAge	Ischemic heart disease	PhenoAge	770	0.685008
MetAgeFormer vs PhenoAge	Ischemic heart disease	PhenoAge	771	0.690981
MetAgeFormer vs PhenoAge	Ischemic heart disease	PhenoAge	772	0.690101
MetAgeFormer vs PhenoAge	Ischemic heart disease	PhenoAge	773	0.693126
MetAgeFormer vs PhenoAge	Ischemic heart disease	PhenoAge	774	0.684093
MetAgeFormer vs PhenoAge	Ischemic heart disease	PhenoAge	775	0.691124
MetAgeFormer vs PhenoAge	Ischemic heart disease	PhenoAge	776	0.687007
MetAgeFormer vs PhenoAge	Ischemic heart disease	PhenoAge	777	0.690042
MetAgeFormer vs PhenoAge	Ischemic heart disease	PhenoAge	778	0.691942
MetAgeFormer vs PhenoAge	Ischemic heart disease	PhenoAge	779	0.696221
MetAgeFormer vs PhenoAge	Ischemic heart disease	PhenoAge	780	0.695877
MetAgeFormer vs PhenoAge	Ischemic heart disease	PhenoAge	781	0.695074
MetAgeFormer vs PhenoAge	Ischemic heart disease	PhenoAge	782	0.69443
MetAgeFormer vs PhenoAge	Ischemic heart disease	PhenoAge	783	0.695904
MetAgeFormer vs PhenoAge	Ischemic heart disease	PhenoAge	784	0.69064
MetAgeFormer vs PhenoAge	Ischemic heart disease	PhenoAge	785	0.688049
MetAgeFormer vs PhenoAge	Ischemic heart disease	PhenoAge	786	0.696053
MetAgeFormer vs PhenoAge	Ischemic heart disease	PhenoAge	787	0.689302
MetAgeFormer vs PhenoAge	Ischemic heart disease	PhenoAge	788	0.692727
MetAgeFormer vs PhenoAge	Ischemic heart disease	PhenoAge	789	0.688801
MetAgeFormer vs PhenoAge	Ischemic heart disease	PhenoAge	790	0.699157
MetAgeFormer vs PhenoAge	Ischemic heart disease	PhenoAge	791	0.686984
MetAgeFormer vs PhenoAge	Ischemic heart disease	PhenoAge	792	0.688456
MetAgeFormer vs PhenoAge	Ischemic heart disease	PhenoAge	793	0.691096
MetAgeFormer vs PhenoAge	Ischemic heart disease	PhenoAge	794	0.687924
MetAgeFormer vs PhenoAge	Ischemic heart disease	PhenoAge	795	0.69496
MetAgeFormer vs PhenoAge	Ischemic heart disease	PhenoAge	796	0.686329
MetAgeFormer vs PhenoAge	Ischemic heart disease	PhenoAge	797	0.694858
MetAgeFormer vs PhenoAge	Ischemic heart disease	PhenoAge	798	0.693644
MetAgeFormer vs PhenoAge	Ischemic heart disease	PhenoAge	799	0.690079
MetAgeFormer vs PhenoAge	Ischemic heart disease	PhenoAge	800	0.687294
MetAgeFormer vs PhenoAge	Ischemic heart disease	PhenoAge	801	0.692205
MetAgeFormer vs PhenoAge	Ischemic heart disease	PhenoAge	802	0.691963
MetAgeFormer vs PhenoAge	Ischemic heart disease	PhenoAge	803	0.685863
MetAgeFormer vs PhenoAge	Ischemic heart disease	PhenoAge	804	0.689666
MetAgeFormer vs PhenoAge	Ischemic heart disease	PhenoAge	805	0.685766
MetAgeFormer vs PhenoAge	Ischemic heart disease	PhenoAge	806	0.691885
MetAgeFormer vs PhenoAge	Ischemic heart disease	PhenoAge	807	0.687556
MetAgeFormer vs PhenoAge	Ischemic heart disease	PhenoAge	808	0.691649
MetAgeFormer vs PhenoAge	Ischemic heart disease	PhenoAge	809	0.685022
