## Supplementary material for "Decoding heterogeneous aging clocks and disease risk stratification using MetAgeFormer": Source Data: SourceData_Combined.xlsx (part 10 of 48)

### Sheet: Fig4A_deltaC_boot (continued)
Comparison_Group	Disease	Model	Bootstrap	C_Index
MetAgeFormer vs PhenoAge	Ischemic heart disease	PhenoAge	810	0.686501
MetAgeFormer vs PhenoAge	Ischemic heart disease	PhenoAge	811	0.691261
MetAgeFormer vs PhenoAge	Ischemic heart disease	PhenoAge	812	0.692636
MetAgeFormer vs PhenoAge	Ischemic heart disease	PhenoAge	813	0.688732
MetAgeFormer vs PhenoAge	Ischemic heart disease	PhenoAge	814	0.686695
MetAgeFormer vs PhenoAge	Ischemic heart disease	PhenoAge	815	0.693107
MetAgeFormer vs PhenoAge	Ischemic heart disease	PhenoAge	816	0.689675
MetAgeFormer vs PhenoAge	Ischemic heart disease	PhenoAge	817	0.683074
MetAgeFormer vs PhenoAge	Ischemic heart disease	PhenoAge	818	0.689437
MetAgeFormer vs PhenoAge	Ischemic heart disease	PhenoAge	819	0.697264
MetAgeFormer vs PhenoAge	Ischemic heart disease	PhenoAge	820	0.688334
MetAgeFormer vs PhenoAge	Ischemic heart disease	PhenoAge	821	0.690894
MetAgeFormer vs PhenoAge	Ischemic heart disease	PhenoAge	822	0.688521
MetAgeFormer vs PhenoAge	Ischemic heart disease	PhenoAge	823	0.686046
MetAgeFormer vs PhenoAge	Ischemic heart disease	PhenoAge	824	0.68294
MetAgeFormer vs PhenoAge	Ischemic heart disease	PhenoAge	825	0.691883
MetAgeFormer vs PhenoAge	Ischemic heart disease	PhenoAge	826	0.689305
MetAgeFormer vs PhenoAge	Ischemic heart disease	PhenoAge	827	0.692679
MetAgeFormer vs PhenoAge	Ischemic heart disease	PhenoAge	828	0.688563
MetAgeFormer vs PhenoAge	Ischemic heart disease	PhenoAge	829	0.688466
MetAgeFormer vs PhenoAge	Ischemic heart disease	PhenoAge	830	0.691296
MetAgeFormer vs PhenoAge	Ischemic heart disease	PhenoAge	831	0.69141
MetAgeFormer vs PhenoAge	Ischemic heart disease	PhenoAge	832	0.696641
MetAgeFormer vs PhenoAge	Ischemic heart disease	PhenoAge	833	0.699188
MetAgeFormer vs PhenoAge	Ischemic heart disease	PhenoAge	834	0.690154
MetAgeFormer vs PhenoAge	Ischemic heart disease	PhenoAge	835	0.689314
MetAgeFormer vs PhenoAge	Ischemic heart disease	PhenoAge	836	0.691517
MetAgeFormer vs PhenoAge	Ischemic heart disease	PhenoAge	837	0.68528
MetAgeFormer vs PhenoAge	Ischemic heart disease	PhenoAge	838	0.684575
MetAgeFormer vs PhenoAge	Ischemic heart disease	PhenoAge	839	0.692633
MetAgeFormer vs PhenoAge	Ischemic heart disease	PhenoAge	840	0.690893
MetAgeFormer vs PhenoAge	Ischemic heart disease	PhenoAge	841	0.690728
MetAgeFormer vs PhenoAge	Ischemic heart disease	PhenoAge	842	0.686023
MetAgeFormer vs PhenoAge	Ischemic heart disease	PhenoAge	843	0.69389
MetAgeFormer vs PhenoAge	Ischemic heart disease	PhenoAge	844	0.696539
MetAgeFormer vs PhenoAge	Ischemic heart disease	PhenoAge	845	0.690407
MetAgeFormer vs PhenoAge	Ischemic heart disease	PhenoAge	846	0.695608
MetAgeFormer vs PhenoAge	Ischemic heart disease	PhenoAge	847	0.693484
MetAgeFormer vs PhenoAge	Ischemic heart disease	PhenoAge	848	0.689356
MetAgeFormer vs PhenoAge	Ischemic heart disease	PhenoAge	849	0.693671
MetAgeFormer vs PhenoAge	Ischemic heart disease	PhenoAge	850	0.689259
MetAgeFormer vs PhenoAge	Ischemic heart disease	PhenoAge	851	0.683963
MetAgeFormer vs PhenoAge	Ischemic heart disease	PhenoAge	852	0.692292
MetAgeFormer vs PhenoAge	Ischemic heart disease	PhenoAge	853	0.686803
MetAgeFormer vs PhenoAge	Ischemic heart disease	PhenoAge	854	0.687012
MetAgeFormer vs PhenoAge	Ischemic heart disease	PhenoAge	855	0.686237
MetAgeFormer vs PhenoAge	Ischemic heart disease	PhenoAge	856	0.690383
MetAgeFormer vs PhenoAge	Ischemic heart disease	PhenoAge	857	0.6921
MetAgeFormer vs PhenoAge	Ischemic heart disease	PhenoAge	858	0.687273
MetAgeFormer vs PhenoAge	Ischemic heart disease	PhenoAge	859	0.6909
MetAgeFormer vs PhenoAge	Ischemic heart disease	PhenoAge	860	0.697403
MetAgeFormer vs PhenoAge	Ischemic heart disease	PhenoAge	861	0.687359
MetAgeFormer vs PhenoAge	Ischemic heart disease	PhenoAge	862	0.692129
MetAgeFormer vs PhenoAge	Ischemic heart disease	PhenoAge	863	0.689904
MetAgeFormer vs PhenoAge	Ischemic heart disease	PhenoAge	864	0.68889
MetAgeFormer vs PhenoAge	Ischemic heart disease	PhenoAge	865	0.693418
MetAgeFormer vs PhenoAge	Ischemic heart disease	PhenoAge	866	0.692865
MetAgeFormer vs PhenoAge	Ischemic heart disease	PhenoAge	867	0.688432
MetAgeFormer vs PhenoAge	Ischemic heart disease	PhenoAge	868	0.691917
MetAgeFormer vs PhenoAge	Ischemic heart disease	PhenoAge	869	0.694449
MetAgeFormer vs PhenoAge	Ischemic heart disease	PhenoAge	870	0.689311
MetAgeFormer vs PhenoAge	Ischemic heart disease	PhenoAge	871	0.690055
MetAgeFormer vs PhenoAge	Ischemic heart disease	PhenoAge	872	0.693259
MetAgeFormer vs PhenoAge	Ischemic heart disease	PhenoAge	873	0.68749
MetAgeFormer vs PhenoAge	Ischemic heart disease	PhenoAge	874	0.694614
MetAgeFormer vs PhenoAge	Ischemic heart disease	PhenoAge	875	0.691965
MetAgeFormer vs PhenoAge	Ischemic heart disease	PhenoAge	876	0.690778
MetAgeFormer vs PhenoAge	Ischemic heart disease	PhenoAge	877	0.683725
MetAgeFormer vs PhenoAge	Ischemic heart disease	PhenoAge	878	0.689103
MetAgeFormer vs PhenoAge	Ischemic heart disease	PhenoAge	879	0.687793
MetAgeFormer vs PhenoAge	Ischemic heart disease	PhenoAge	880	0.67779
MetAgeFormer vs PhenoAge	Ischemic heart disease	PhenoAge	881	0.694627
MetAgeFormer vs PhenoAge	Ischemic heart disease	PhenoAge	882	0.695214
MetAgeFormer vs PhenoAge	Ischemic heart disease	PhenoAge	883	0.691964
MetAgeFormer vs PhenoAge	Ischemic heart disease	PhenoAge	884	0.689347
MetAgeFormer vs PhenoAge	Ischemic heart disease	PhenoAge	885	0.693156
MetAgeFormer vs PhenoAge	Ischemic heart disease	PhenoAge	886	0.690667
MetAgeFormer vs PhenoAge	Ischemic heart disease	PhenoAge	887	0.688793
MetAgeFormer vs PhenoAge	Ischemic heart disease	PhenoAge	888	0.694636
MetAgeFormer vs PhenoAge	Ischemic heart disease	PhenoAge	889	0.691461
MetAgeFormer vs PhenoAge	Ischemic heart disease	PhenoAge	890	0.685484
MetAgeFormer vs PhenoAge	Ischemic heart disease	PhenoAge	891	0.689408
MetAgeFormer vs PhenoAge	Ischemic heart disease	PhenoAge	892	0.686832
MetAgeFormer vs PhenoAge	Ischemic heart disease	PhenoAge	893	0.691679
MetAgeFormer vs PhenoAge	Ischemic heart disease	PhenoAge	894	0.687585
MetAgeFormer vs PhenoAge	Ischemic heart disease	PhenoAge	895	0.690725
MetAgeFormer vs PhenoAge	Ischemic heart disease	PhenoAge	896	0.69031
MetAgeFormer vs PhenoAge	Ischemic heart disease	PhenoAge	897	0.689321
MetAgeFormer vs PhenoAge	Ischemic heart disease	PhenoAge	898	0.692039
MetAgeFormer vs PhenoAge	Ischemic heart disease	PhenoAge	899	0.688271
MetAgeFormer vs PhenoAge	Ischemic heart disease	PhenoAge	900	0.688217
MetAgeFormer vs PhenoAge	Ischemic heart disease	PhenoAge	901	0.686772
MetAgeFormer vs PhenoAge	Ischemic heart disease	PhenoAge	902	0.687401
MetAgeFormer vs PhenoAge	Ischemic heart disease	PhenoAge	903	0.69161
MetAgeFormer vs PhenoAge	Ischemic heart disease	PhenoAge	904	0.686947
MetAgeFormer vs PhenoAge	Ischemic heart disease	PhenoAge	905	0.693487
MetAgeFormer vs PhenoAge	Ischemic heart disease	PhenoAge	906	0.694218
MetAgeFormer vs PhenoAge	Ischemic heart disease	PhenoAge	907	0.687082
MetAgeFormer vs PhenoAge	Ischemic heart disease	PhenoAge	908	0.687475
MetAgeFormer vs PhenoAge	Ischemic heart disease	PhenoAge	909	0.687806
MetAgeFormer vs PhenoAge	Ischemic heart disease	PhenoAge	910	0.693809
MetAgeFormer vs PhenoAge	Ischemic heart disease	PhenoAge	911	0.689903
MetAgeFormer vs PhenoAge	Ischemic heart disease	PhenoAge	912	0.69085
MetAgeFormer vs PhenoAge	Ischemic heart disease	PhenoAge	913	0.693592
MetAgeFormer vs PhenoAge	Ischemic heart disease	PhenoAge	914	0.692801
MetAgeFormer vs PhenoAge	Ischemic heart disease	PhenoAge	915	0.68744
MetAgeFormer vs PhenoAge	Ischemic heart disease	PhenoAge	916	0.688225
MetAgeFormer vs PhenoAge	Ischemic heart disease	PhenoAge	917	0.689791
MetAgeFormer vs PhenoAge	Ischemic heart disease	PhenoAge	918	0.691292
MetAgeFormer vs PhenoAge	Ischemic heart disease	PhenoAge	919	0.692095
MetAgeFormer vs PhenoAge	Ischemic heart disease	PhenoAge	920	0.691958
MetAgeFormer vs PhenoAge	Ischemic heart disease	PhenoAge	921	0.688854
MetAgeFormer vs PhenoAge	Ischemic heart disease	PhenoAge	922	0.690759
MetAgeFormer vs PhenoAge	Ischemic heart disease	PhenoAge	923	0.692619
MetAgeFormer vs PhenoAge	Ischemic heart disease	PhenoAge	924	0.700287
MetAgeFormer vs PhenoAge	Ischemic heart disease	PhenoAge	925	0.684611
MetAgeFormer vs PhenoAge	Ischemic heart disease	PhenoAge	926	0.699035
MetAgeFormer vs PhenoAge	Ischemic heart disease	PhenoAge	927	0.688833
MetAgeFormer vs PhenoAge	Ischemic heart disease	PhenoAge	928	0.690423
MetAgeFormer vs PhenoAge	Ischemic heart disease	PhenoAge	929	0.694209
MetAgeFormer vs PhenoAge	Ischemic heart disease	PhenoAge	930	0.690642
MetAgeFormer vs PhenoAge	Ischemic heart disease	PhenoAge	931	0.687704
MetAgeFormer vs PhenoAge	Ischemic heart disease	PhenoAge	932	0.686846
MetAgeFormer vs PhenoAge	Ischemic heart disease	PhenoAge	933	0.692218
MetAgeFormer vs PhenoAge	Ischemic heart disease	PhenoAge	934	0.690799
MetAgeFormer vs PhenoAge	Ischemic heart disease	PhenoAge	935	0.68777
MetAgeFormer vs PhenoAge	Ischemic heart disease	PhenoAge	936	0.682566
MetAgeFormer vs PhenoAge	Ischemic heart disease	PhenoAge	937	0.692969
MetAgeFormer vs PhenoAge	Ischemic heart disease	PhenoAge	938	0.691984
MetAgeFormer vs PhenoAge	Ischemic heart disease	PhenoAge	939	0.690933
MetAgeFormer vs PhenoAge	Ischemic heart disease	PhenoAge	940	0.684682
MetAgeFormer vs PhenoAge	Ischemic heart disease	PhenoAge	941	0.694533
MetAgeFormer vs PhenoAge	Ischemic heart disease	PhenoAge	942	0.690528
MetAgeFormer vs PhenoAge	Ischemic heart disease	PhenoAge	943	0.688665
MetAgeFormer vs PhenoAge	Ischemic heart disease	PhenoAge	944	0.683076
MetAgeFormer vs PhenoAge	Ischemic heart disease	PhenoAge	945	0.689473
MetAgeFormer vs PhenoAge	Ischemic heart disease	PhenoAge	946	0.694366
MetAgeFormer vs PhenoAge	Ischemic heart disease	PhenoAge	947	0.692642
MetAgeFormer vs PhenoAge	Ischemic heart disease	PhenoAge	948	0.689969
MetAgeFormer vs PhenoAge	Ischemic heart disease	PhenoAge	949	0.683543
MetAgeFormer vs PhenoAge	Ischemic heart disease	PhenoAge	950	0.686429
MetAgeFormer vs PhenoAge	Ischemic heart disease	PhenoAge	951	0.689001
MetAgeFormer vs PhenoAge	Ischemic heart disease	PhenoAge	952	0.692378
MetAgeFormer vs PhenoAge	Ischemic heart disease	PhenoAge	953	0.700928
MetAgeFormer vs PhenoAge	Ischemic heart disease	PhenoAge	954	0.689509
MetAgeFormer vs PhenoAge	Ischemic heart disease	PhenoAge	955	0.68487
MetAgeFormer vs PhenoAge	Ischemic heart disease	PhenoAge	956	0.693767
MetAgeFormer vs PhenoAge	Ischemic heart disease	PhenoAge	957	0.689168
MetAgeFormer vs PhenoAge	Ischemic heart disease	PhenoAge	958	0.689426
MetAgeFormer vs PhenoAge	Ischemic heart disease	PhenoAge	959	0.687419
MetAgeFormer vs PhenoAge	Ischemic heart disease	PhenoAge	960	0.689597
MetAgeFormer vs PhenoAge	Ischemic heart disease	PhenoAge	961	0.685727
MetAgeFormer vs PhenoAge	Ischemic heart disease	PhenoAge	962	0.685698
MetAgeFormer vs PhenoAge	Ischemic heart disease	PhenoAge	963	0.69273
MetAgeFormer vs PhenoAge	Ischemic heart disease	PhenoAge	964	0.690991
MetAgeFormer vs PhenoAge	Ischemic heart disease	PhenoAge	965	0.695959
MetAgeFormer vs PhenoAge	Ischemic heart disease	PhenoAge	966	0.693132
MetAgeFormer vs PhenoAge	Ischemic heart disease	PhenoAge	967	0.694131
MetAgeFormer vs PhenoAge	Ischemic heart disease	PhenoAge	968	0.694618
MetAgeFormer vs PhenoAge	Ischemic heart disease	PhenoAge	969	0.68821
MetAgeFormer vs PhenoAge	Ischemic heart disease	PhenoAge	970	0.697661
MetAgeFormer vs PhenoAge	Ischemic heart disease	PhenoAge	971	0.687667
MetAgeFormer vs PhenoAge	Ischemic heart disease	PhenoAge	972	0.691365
MetAgeFormer vs PhenoAge	Ischemic heart disease	PhenoAge	973	0.694039
MetAgeFormer vs PhenoAge	Ischemic heart disease	PhenoAge	974	0.697507
MetAgeFormer vs PhenoAge	Ischemic heart disease	PhenoAge	975	0.682919
MetAgeFormer vs PhenoAge	Ischemic heart disease	PhenoAge	976	0.688569
MetAgeFormer vs PhenoAge	Ischemic heart disease	PhenoAge	977	0.686682
MetAgeFormer vs PhenoAge	Ischemic heart disease	PhenoAge	978	0.685988
MetAgeFormer vs PhenoAge	Ischemic heart disease	PhenoAge	979	0.687634
MetAgeFormer vs PhenoAge	Ischemic heart disease	PhenoAge	980	0.6863
MetAgeFormer vs PhenoAge	Ischemic heart disease	PhenoAge	981	0.691614
MetAgeFormer vs PhenoAge	Ischemic heart disease	PhenoAge	982	0.694198
MetAgeFormer vs PhenoAge	Ischemic heart disease	PhenoAge	983	0.684798
MetAgeFormer vs PhenoAge	Ischemic heart disease	PhenoAge	984	0.686096
MetAgeFormer vs PhenoAge	Ischemic heart disease	PhenoAge	985	0.690215
MetAgeFormer vs PhenoAge	Ischemic heart disease	PhenoAge	986	0.68956
MetAgeFormer vs PhenoAge	Ischemic heart disease	PhenoAge	987	0.690266
MetAgeFormer vs PhenoAge	Ischemic heart disease	PhenoAge	988	0.692677
MetAgeFormer vs PhenoAge	Ischemic heart disease	PhenoAge	989	0.694668
MetAgeFormer vs PhenoAge	Ischemic heart disease	PhenoAge	990	0.690962
MetAgeFormer vs PhenoAge	Ischemic heart disease	PhenoAge	991	0.691925
MetAgeFormer vs PhenoAge	Ischemic heart disease	PhenoAge	992	0.691389
MetAgeFormer vs PhenoAge	Ischemic heart disease	PhenoAge	993	0.686711
MetAgeFormer vs PhenoAge	Ischemic heart disease	PhenoAge	994	0.687081
MetAgeFormer vs PhenoAge	Ischemic heart disease	PhenoAge	995	0.690332
MetAgeFormer vs PhenoAge	Ischemic heart disease	PhenoAge	996	0.692869
MetAgeFormer vs PhenoAge	Ischemic heart disease	PhenoAge	997	0.689315
MetAgeFormer vs PhenoAge	Ischemic heart disease	PhenoAge	998	0.687097
MetAgeFormer vs PhenoAge	Ischemic heart disease	PhenoAge	999	0.687368
MetAgeFormer vs PhenoAge	Heart failure	MetAgeFormer	0	0.732196
MetAgeFormer vs PhenoAge	Heart failure	MetAgeFormer	1	0.734367
MetAgeFormer vs PhenoAge	Heart failure	MetAgeFormer	2	0.740662
MetAgeFormer vs PhenoAge	Heart failure	MetAgeFormer	3	0.740046
MetAgeFormer vs PhenoAge	Heart failure	MetAgeFormer	4	0.738462
MetAgeFormer vs PhenoAge	Heart failure	MetAgeFormer	5	0.732242
MetAgeFormer vs PhenoAge	Heart failure	MetAgeFormer	6	0.738529
MetAgeFormer vs PhenoAge	Heart failure	MetAgeFormer	7	0.737824
MetAgeFormer vs PhenoAge	Heart failure	MetAgeFormer	8	0.734725
MetAgeFormer vs PhenoAge	Heart failure	MetAgeFormer	9	0.737232
MetAgeFormer vs PhenoAge	Heart failure	MetAgeFormer	10	0.739917
MetAgeFormer vs PhenoAge	Heart failure	MetAgeFormer	11	0.73508
MetAgeFormer vs PhenoAge	Heart failure	MetAgeFormer	12	0.740268
MetAgeFormer vs PhenoAge	Heart failure	MetAgeFormer	13	0.736108
MetAgeFormer vs PhenoAge	Heart failure	MetAgeFormer	14	0.740293
MetAgeFormer vs PhenoAge	Heart failure	MetAgeFormer	15	0.736396
MetAgeFormer vs PhenoAge	Heart failure	MetAgeFormer	16	0.74052
MetAgeFormer vs PhenoAge	Heart failure	MetAgeFormer	17	0.735127
MetAgeFormer vs PhenoAge	Heart failure	MetAgeFormer	18	0.73789
MetAgeFormer vs PhenoAge	Heart failure	MetAgeFormer	19	0.731451
MetAgeFormer vs PhenoAge	Heart failure	MetAgeFormer	20	0.731634
MetAgeFormer vs PhenoAge	Heart failure	MetAgeFormer	21	0.734418
MetAgeFormer vs PhenoAge	Heart failure	MetAgeFormer	22	0.739754
MetAgeFormer vs PhenoAge	Heart failure	MetAgeFormer	23	0.73696
MetAgeFormer vs PhenoAge	Heart failure	MetAgeFormer	24	0.738186
MetAgeFormer vs PhenoAge	Heart failure	MetAgeFormer	25	0.730744
MetAgeFormer vs PhenoAge	Heart failure	MetAgeFormer	26	0.7364
MetAgeFormer vs PhenoAge	Heart failure	MetAgeFormer	27	0.736317
MetAgeFormer vs PhenoAge	Heart failure	MetAgeFormer	28	0.737079
MetAgeFormer vs PhenoAge	Heart failure	MetAgeFormer	29	0.743055
MetAgeFormer vs PhenoAge	Heart failure	MetAgeFormer	30	0.739936
MetAgeFormer vs PhenoAge	Heart failure	MetAgeFormer	31	0.734079
MetAgeFormer vs PhenoAge	Heart failure	MetAgeFormer	32	0.738961
MetAgeFormer vs PhenoAge	Heart failure	MetAgeFormer	33	0.732594
MetAgeFormer vs PhenoAge	Heart failure	MetAgeFormer	34	0.74107
MetAgeFormer vs PhenoAge	Heart failure	MetAgeFormer	35	0.729952
MetAgeFormer vs PhenoAge	Heart failure	MetAgeFormer	36	0.738291
MetAgeFormer vs PhenoAge	Heart failure	MetAgeFormer	37	0.733109
MetAgeFormer vs PhenoAge	Heart failure	MetAgeFormer	38	0.742097
MetAgeFormer vs PhenoAge	Heart failure	MetAgeFormer	39	0.736515
MetAgeFormer vs PhenoAge	Heart failure	MetAgeFormer	40	0.732265
MetAgeFormer vs PhenoAge	Heart failure	MetAgeFormer	41	0.737468
MetAgeFormer vs PhenoAge	Heart failure	MetAgeFormer	42	0.735702
MetAgeFormer vs PhenoAge	Heart failure	MetAgeFormer	43	0.734106
MetAgeFormer vs PhenoAge	Heart failure	MetAgeFormer	44	0.734071
MetAgeFormer vs PhenoAge	Heart failure	MetAgeFormer	45	0.727247
MetAgeFormer vs PhenoAge	Heart failure	MetAgeFormer	46	0.739973
MetAgeFormer vs PhenoAge	Heart failure	MetAgeFormer	47	0.735797
MetAgeFormer vs PhenoAge	Heart failure	MetAgeFormer	48	0.732963
MetAgeFormer vs PhenoAge	Heart failure	MetAgeFormer	49	0.735208
MetAgeFormer vs PhenoAge	Heart failure	MetAgeFormer	50	0.733139
MetAgeFormer vs PhenoAge	Heart failure	MetAgeFormer	51	0.742477
MetAgeFormer vs PhenoAge	Heart failure	MetAgeFormer	52	0.735625
MetAgeFormer vs PhenoAge	Heart failure	MetAgeFormer	53	0.744723
MetAgeFormer vs PhenoAge	Heart failure	MetAgeFormer	54	0.731323
MetAgeFormer vs PhenoAge	Heart failure	MetAgeFormer	55	0.733336
MetAgeFormer vs PhenoAge	Heart failure	MetAgeFormer	56	0.730544
MetAgeFormer vs PhenoAge	Heart failure	MetAgeFormer	57	0.732996
MetAgeFormer vs PhenoAge	Heart failure	MetAgeFormer	58	0.740833
MetAgeFormer vs PhenoAge	Heart failure	MetAgeFormer	59	0.731875
MetAgeFormer vs PhenoAge	Heart failure	MetAgeFormer	60	0.737204
MetAgeFormer vs PhenoAge	Heart failure	MetAgeFormer	61	0.731824
MetAgeFormer vs PhenoAge	Heart failure	MetAgeFormer	62	0.739822
MetAgeFormer vs PhenoAge	Heart failure	MetAgeFormer	63	0.733414
MetAgeFormer vs PhenoAge	Heart failure	MetAgeFormer	64	0.736806
MetAgeFormer vs PhenoAge	Heart failure	MetAgeFormer	65	0.729657
MetAgeFormer vs PhenoAge	Heart failure	MetAgeFormer	66	0.732073
MetAgeFormer vs PhenoAge	Heart failure	MetAgeFormer	67	0.72995
MetAgeFormer vs PhenoAge	Heart failure	MetAgeFormer	68	0.7366
MetAgeFormer vs PhenoAge	Heart failure	MetAgeFormer	69	0.729931
MetAgeFormer vs PhenoAge	Heart failure	MetAgeFormer	70	0.734783
MetAgeFormer vs PhenoAge	Heart failure	MetAgeFormer	71	0.733946
MetAgeFormer vs PhenoAge	Heart failure	MetAgeFormer	72	0.732419
MetAgeFormer vs PhenoAge	Heart failure	MetAgeFormer	73	0.731634
MetAgeFormer vs PhenoAge	Heart failure	MetAgeFormer	74	0.737625
MetAgeFormer vs PhenoAge	Heart failure	MetAgeFormer	75	0.73993
MetAgeFormer vs PhenoAge	Heart failure	MetAgeFormer	76	0.731268
MetAgeFormer vs PhenoAge	Heart failure	MetAgeFormer	77	0.739812
MetAgeFormer vs PhenoAge	Heart failure	MetAgeFormer	78	0.729414
MetAgeFormer vs PhenoAge	Heart failure	MetAgeFormer	79	0.730537
MetAgeFormer vs PhenoAge	Heart failure	MetAgeFormer	80	0.728358
MetAgeFormer vs PhenoAge	Heart failure	MetAgeFormer	81	0.737703
MetAgeFormer vs PhenoAge	Heart failure	MetAgeFormer	82	0.734476
MetAgeFormer vs PhenoAge	Heart failure	MetAgeFormer	83	0.733024
MetAgeFormer vs PhenoAge	Heart failure	MetAgeFormer	84	0.73744
MetAgeFormer vs PhenoAge	Heart failure	MetAgeFormer	85	0.736716
MetAgeFormer vs PhenoAge	Heart failure	MetAgeFormer	86	0.740535
MetAgeFormer vs PhenoAge	Heart failure	MetAgeFormer	87	0.736044
MetAgeFormer vs PhenoAge	Heart failure	MetAgeFormer	88	0.738117
MetAgeFormer vs PhenoAge	Heart failure	MetAgeFormer	89	0.732339
MetAgeFormer vs PhenoAge	Heart failure	MetAgeFormer	90	0.732309
MetAgeFormer vs PhenoAge	Heart failure	MetAgeFormer	91	0.72765
MetAgeFormer vs PhenoAge	Heart failure	MetAgeFormer	92	0.734831
MetAgeFormer vs PhenoAge	Heart failure	MetAgeFormer	93	0.733272
MetAgeFormer vs PhenoAge	Heart failure	MetAgeFormer	94	0.735308
MetAgeFormer vs PhenoAge	Heart failure	MetAgeFormer	95	0.731653
MetAgeFormer vs PhenoAge	Heart failure	MetAgeFormer	96	0.732555
MetAgeFormer vs PhenoAge	Heart failure	MetAgeFormer	97	0.735845
MetAgeFormer vs PhenoAge	Heart failure	MetAgeFormer	98	0.730999
MetAgeFormer vs PhenoAge	Heart failure	MetAgeFormer	99	0.739117
MetAgeFormer vs PhenoAge	Heart failure	MetAgeFormer	100	0.738239
MetAgeFormer vs PhenoAge	Heart failure	MetAgeFormer	101	0.732581
MetAgeFormer vs PhenoAge	Heart failure	MetAgeFormer	102	0.735749
MetAgeFormer vs PhenoAge	Heart failure	MetAgeFormer	103	0.734054
MetAgeFormer vs PhenoAge	Heart failure	MetAgeFormer	104	0.734749
MetAgeFormer vs PhenoAge	Heart failure	MetAgeFormer	105	0.738557
MetAgeFormer vs PhenoAge	Heart failure	MetAgeFormer	106	0.733987
MetAgeFormer vs PhenoAge	Heart failure	MetAgeFormer	107	0.731512
MetAgeFormer vs PhenoAge	Heart failure	MetAgeFormer	108	0.737422
MetAgeFormer vs PhenoAge	Heart failure	MetAgeFormer	109	0.73857
MetAgeFormer vs PhenoAge	Heart failure	MetAgeFormer	110	0.733749
MetAgeFormer vs PhenoAge	Heart failure	MetAgeFormer	111	0.738386
MetAgeFormer vs PhenoAge	Heart failure	MetAgeFormer	112	0.732624
MetAgeFormer vs PhenoAge	Heart failure	MetAgeFormer	113	0.734014
MetAgeFormer vs PhenoAge	Heart failure	MetAgeFormer	114	0.729168
MetAgeFormer vs PhenoAge	Heart failure	MetAgeFormer	115	0.738729
MetAgeFormer vs PhenoAge	Heart failure	MetAgeFormer	116	0.733587
MetAgeFormer vs PhenoAge	Heart failure	MetAgeFormer	117	0.740173
MetAgeFormer vs PhenoAge	Heart failure	MetAgeFormer	118	0.737124
MetAgeFormer vs PhenoAge	Heart failure	MetAgeFormer	119	0.733181
MetAgeFormer vs PhenoAge	Heart failure	MetAgeFormer	120	0.736761
MetAgeFormer vs PhenoAge	Heart failure	MetAgeFormer	121	0.734264
MetAgeFormer vs PhenoAge	Heart failure	MetAgeFormer	122	0.731291
MetAgeFormer vs PhenoAge	Heart failure	MetAgeFormer	123	0.736494
MetAgeFormer vs PhenoAge	Heart failure	MetAgeFormer	124	0.736746
MetAgeFormer vs PhenoAge	Heart failure	MetAgeFormer	125	0.735864
MetAgeFormer vs PhenoAge	Heart failure	MetAgeFormer	126	0.735768
MetAgeFormer vs PhenoAge	Heart failure	MetAgeFormer	127	0.734474
MetAgeFormer vs PhenoAge	Heart failure	MetAgeFormer	128	0.737687
MetAgeFormer vs PhenoAge	Heart failure	MetAgeFormer	129	0.732031
MetAgeFormer vs PhenoAge	Heart failure	MetAgeFormer	130	0.735414
MetAgeFormer vs PhenoAge	Heart failure	MetAgeFormer	131	0.739596
MetAgeFormer vs PhenoAge	Heart failure	MetAgeFormer	132	0.735511
MetAgeFormer vs PhenoAge	Heart failure	MetAgeFormer	133	0.734125
MetAgeFormer vs PhenoAge	Heart failure	MetAgeFormer	134	0.738034
MetAgeFormer vs PhenoAge	Heart failure	MetAgeFormer	135	0.733854
MetAgeFormer vs PhenoAge	Heart failure	MetAgeFormer	136	0.731299
MetAgeFormer vs PhenoAge	Heart failure	MetAgeFormer	137	0.739212
MetAgeFormer vs PhenoAge	Heart failure	MetAgeFormer	138	0.730524
MetAgeFormer vs PhenoAge	Heart failure	MetAgeFormer	139	0.73798
MetAgeFormer vs PhenoAge	Heart failure	MetAgeFormer	140	0.736531
MetAgeFormer vs PhenoAge	Heart failure	MetAgeFormer	141	0.735476
MetAgeFormer vs PhenoAge	Heart failure	MetAgeFormer	142	0.730927
MetAgeFormer vs PhenoAge	Heart failure	MetAgeFormer	143	0.733614
MetAgeFormer vs PhenoAge	Heart failure	MetAgeFormer	144	0.735983
MetAgeFormer vs PhenoAge	Heart failure	MetAgeFormer	145	0.734058
MetAgeFormer vs PhenoAge	Heart failure	MetAgeFormer	146	0.73645
MetAgeFormer vs PhenoAge	Heart failure	MetAgeFormer	147	0.735419
MetAgeFormer vs PhenoAge	Heart failure	MetAgeFormer	148	0.733697
MetAgeFormer vs PhenoAge	Heart failure	MetAgeFormer	149	0.739251
MetAgeFormer vs PhenoAge	Heart failure	MetAgeFormer	150	0.73668
MetAgeFormer vs PhenoAge	Heart failure	MetAgeFormer	151	0.735392
MetAgeFormer vs PhenoAge	Heart failure	MetAgeFormer	152	0.747224
MetAgeFormer vs PhenoAge	Heart failure	MetAgeFormer	153	0.741883
MetAgeFormer vs PhenoAge	Heart failure	MetAgeFormer	154	0.736055
MetAgeFormer vs PhenoAge	Heart failure	MetAgeFormer	155	0.731001
MetAgeFormer vs PhenoAge	Heart failure	MetAgeFormer	156	0.738233
MetAgeFormer vs PhenoAge	Heart failure	MetAgeFormer	157	0.736705
MetAgeFormer vs PhenoAge	Heart failure	MetAgeFormer	158	0.737526
MetAgeFormer vs PhenoAge	Heart failure	MetAgeFormer	159	0.735058
MetAgeFormer vs PhenoAge	Heart failure	MetAgeFormer	160	0.739636
MetAgeFormer vs PhenoAge	Heart failure	MetAgeFormer	161	0.741787
MetAgeFormer vs PhenoAge	Heart failure	MetAgeFormer	162	0.737314
MetAgeFormer vs PhenoAge	Heart failure	MetAgeFormer	163	0.729609
MetAgeFormer vs PhenoAge	Heart failure	MetAgeFormer	164	0.734292
MetAgeFormer vs PhenoAge	Heart failure	MetAgeFormer	165	0.731748
MetAgeFormer vs PhenoAge	Heart failure	MetAgeFormer	166	0.737502
MetAgeFormer vs PhenoAge	Heart failure	MetAgeFormer	167	0.740225
MetAgeFormer vs PhenoAge	Heart failure	MetAgeFormer	168	0.736421
MetAgeFormer vs PhenoAge	Heart failure	MetAgeFormer	169	0.737339
MetAgeFormer vs PhenoAge	Heart failure	MetAgeFormer	170	0.739593
MetAgeFormer vs PhenoAge	Heart failure	MetAgeFormer	171	0.739864
MetAgeFormer vs PhenoAge	Heart failure	MetAgeFormer	172	0.736726
MetAgeFormer vs PhenoAge	Heart failure	MetAgeFormer	173	0.733569
MetAgeFormer vs PhenoAge	Heart failure	MetAgeFormer	174	0.735754
MetAgeFormer vs PhenoAge	Heart failure	MetAgeFormer	175	0.735917
MetAgeFormer vs PhenoAge	Heart failure	MetAgeFormer	176	0.73335
MetAgeFormer vs PhenoAge	Heart failure	MetAgeFormer	177	0.736645
MetAgeFormer vs PhenoAge	Heart failure	MetAgeFormer	178	0.734948
MetAgeFormer vs PhenoAge	Heart failure	MetAgeFormer	179	0.738009
MetAgeFormer vs PhenoAge	Heart failure	MetAgeFormer	180	0.729602
MetAgeFormer vs PhenoAge	Heart failure	MetAgeFormer	181	0.729409
MetAgeFormer vs PhenoAge	Heart failure	MetAgeFormer	182	0.735538
MetAgeFormer vs PhenoAge	Heart failure	MetAgeFormer	183	0.738557
MetAgeFormer vs PhenoAge	Heart failure	MetAgeFormer	184	0.734855
MetAgeFormer vs PhenoAge	Heart failure	MetAgeFormer	185	0.733882
MetAgeFormer vs PhenoAge	Heart failure	MetAgeFormer	186	0.739841
MetAgeFormer vs PhenoAge	Heart failure	MetAgeFormer	187	0.734475
MetAgeFormer vs PhenoAge	Heart failure	MetAgeFormer	188	0.739883
MetAgeFormer vs PhenoAge	Heart failure	MetAgeFormer	189	0.741878
MetAgeFormer vs PhenoAge	Heart failure	MetAgeFormer	190	0.739636
MetAgeFormer vs PhenoAge	Heart failure	MetAgeFormer	191	0.736299
MetAgeFormer vs PhenoAge	Heart failure	MetAgeFormer	192	0.731952
MetAgeFormer vs PhenoAge	Heart failure	MetAgeFormer	193	0.733352
MetAgeFormer vs PhenoAge	Heart failure	MetAgeFormer	194	0.732428
MetAgeFormer vs PhenoAge	Heart failure	MetAgeFormer	195	0.736887
MetAgeFormer vs PhenoAge	Heart failure	MetAgeFormer	196	0.741484
MetAgeFormer vs PhenoAge	Heart failure	MetAgeFormer	197	0.732252
MetAgeFormer vs PhenoAge	Heart failure	MetAgeFormer	198	0.7299
MetAgeFormer vs PhenoAge	Heart failure	MetAgeFormer	199	0.735668
MetAgeFormer vs PhenoAge	Heart failure	MetAgeFormer	200	0.733899
MetAgeFormer vs PhenoAge	Heart failure	MetAgeFormer	201	0.738562
MetAgeFormer vs PhenoAge	Heart failure	MetAgeFormer	202	0.739741
MetAgeFormer vs PhenoAge	Heart failure	MetAgeFormer	203	0.731721
MetAgeFormer vs PhenoAge	Heart failure	MetAgeFormer	204	0.734403
MetAgeFormer vs PhenoAge	Heart failure	MetAgeFormer	205	0.742157
MetAgeFormer vs PhenoAge	Heart failure	MetAgeFormer	206	0.734641
MetAgeFormer vs PhenoAge	Heart failure	MetAgeFormer	207	0.734123
MetAgeFormer vs PhenoAge	Heart failure	MetAgeFormer	208	0.738406
MetAgeFormer vs PhenoAge	Heart failure	MetAgeFormer	209	0.740482
MetAgeFormer vs PhenoAge	Heart failure	MetAgeFormer	210	0.733441
MetAgeFormer vs PhenoAge	Heart failure	MetAgeFormer	211	0.740273
MetAgeFormer vs PhenoAge	Heart failure	MetAgeFormer	212	0.73758
MetAgeFormer vs PhenoAge	Heart failure	MetAgeFormer	213	0.734607
MetAgeFormer vs PhenoAge	Heart failure	MetAgeFormer	214	0.740163
MetAgeFormer vs PhenoAge	Heart failure	MetAgeFormer	215	0.735731
MetAgeFormer vs PhenoAge	Heart failure	MetAgeFormer	216	0.740096
MetAgeFormer vs PhenoAge	Heart failure	MetAgeFormer	217	0.734405
MetAgeFormer vs PhenoAge	Heart failure	MetAgeFormer	218	0.736528
MetAgeFormer vs PhenoAge	Heart failure	MetAgeFormer	219	0.737023
MetAgeFormer vs PhenoAge	Heart failure	MetAgeFormer	220	0.728478
MetAgeFormer vs PhenoAge	Heart failure	MetAgeFormer	221	0.736738
MetAgeFormer vs PhenoAge	Heart failure	MetAgeFormer	222	0.734676
MetAgeFormer vs PhenoAge	Heart failure	MetAgeFormer	223	0.731151
MetAgeFormer vs PhenoAge	Heart failure	MetAgeFormer	224	0.738044
MetAgeFormer vs PhenoAge	Heart failure	MetAgeFormer	225	0.735179
MetAgeFormer vs PhenoAge	Heart failure	MetAgeFormer	226	0.735921
MetAgeFormer vs PhenoAge	Heart failure	MetAgeFormer	227	0.739934
MetAgeFormer vs PhenoAge	Heart failure	MetAgeFormer	228	0.744079
MetAgeFormer vs PhenoAge	Heart failure	MetAgeFormer	229	0.736775
MetAgeFormer vs PhenoAge	Heart failure	MetAgeFormer	230	0.741348
MetAgeFormer vs PhenoAge	Heart failure	MetAgeFormer	231	0.739283
MetAgeFormer vs PhenoAge	Heart failure	MetAgeFormer	232	0.739816
MetAgeFormer vs PhenoAge	Heart failure	MetAgeFormer	233	0.745126
MetAgeFormer vs PhenoAge	Heart failure	MetAgeFormer	234	0.735012
MetAgeFormer vs PhenoAge	Heart failure	MetAgeFormer	235	0.738403
MetAgeFormer vs PhenoAge	Heart failure	MetAgeFormer	236	0.731002
MetAgeFormer vs PhenoAge	Heart failure	MetAgeFormer	237	0.734095
MetAgeFormer vs PhenoAge	Heart failure	MetAgeFormer	238	0.732097
MetAgeFormer vs PhenoAge	Heart failure	MetAgeFormer	239	0.741332
MetAgeFormer vs PhenoAge	Heart failure	MetAgeFormer	240	0.738959
MetAgeFormer vs PhenoAge	Heart failure	MetAgeFormer	241	0.735646
MetAgeFormer vs PhenoAge	Heart failure	MetAgeFormer	242	0.738944
MetAgeFormer vs PhenoAge	Heart failure	MetAgeFormer	243	0.740856
MetAgeFormer vs PhenoAge	Heart failure	MetAgeFormer	244	0.729697
MetAgeFormer vs PhenoAge	Heart failure	MetAgeFormer	245	0.731702
MetAgeFormer vs PhenoAge	Heart failure	MetAgeFormer	246	0.726386
MetAgeFormer vs PhenoAge	Heart failure	MetAgeFormer	247	0.738586
MetAgeFormer vs PhenoAge	Heart failure	MetAgeFormer	248	0.739654
MetAgeFormer vs PhenoAge	Heart failure	MetAgeFormer	249	0.73144
MetAgeFormer vs PhenoAge	Heart failure	MetAgeFormer	250	0.73427
MetAgeFormer vs PhenoAge	Heart failure	MetAgeFormer	251	0.73162
MetAgeFormer vs PhenoAge	Heart failure	MetAgeFormer	252	0.734694
MetAgeFormer vs PhenoAge	Heart failure	MetAgeFormer	253	0.740923
MetAgeFormer vs PhenoAge	Heart failure	MetAgeFormer	254	0.737779
MetAgeFormer vs PhenoAge	Heart failure	MetAgeFormer	255	0.728083
MetAgeFormer vs PhenoAge	Heart failure	MetAgeFormer	256	0.73914
MetAgeFormer vs PhenoAge	Heart failure	MetAgeFormer	257	0.742262
MetAgeFormer vs PhenoAge	Heart failure	MetAgeFormer	258	0.740943
MetAgeFormer vs PhenoAge	Heart failure	MetAgeFormer	259	0.74051
MetAgeFormer vs PhenoAge	Heart failure	MetAgeFormer	260	0.736877
MetAgeFormer vs PhenoAge	Heart failure	MetAgeFormer	261	0.734487
MetAgeFormer vs PhenoAge	Heart failure	MetAgeFormer	262	0.733721
MetAgeFormer vs PhenoAge	Heart failure	MetAgeFormer	263	0.733717
MetAgeFormer vs PhenoAge	Heart failure	MetAgeFormer	264	0.733796
MetAgeFormer vs PhenoAge	Heart failure	MetAgeFormer	265	0.729195
MetAgeFormer vs PhenoAge	Heart failure	MetAgeFormer	266	0.737695
MetAgeFormer vs PhenoAge	Heart failure	MetAgeFormer	267	0.727202
MetAgeFormer vs PhenoAge	Heart failure	MetAgeFormer	268	0.721657
MetAgeFormer vs PhenoAge	Heart failure	MetAgeFormer	269	0.737465
MetAgeFormer vs PhenoAge	Heart failure	MetAgeFormer	270	0.734581
MetAgeFormer vs PhenoAge	Heart failure	MetAgeFormer	271	0.739032
MetAgeFormer vs PhenoAge	Heart failure	MetAgeFormer	272	0.733046
MetAgeFormer vs PhenoAge	Heart failure	MetAgeFormer	273	0.734429
MetAgeFormer vs PhenoAge	Heart failure	MetAgeFormer	274	0.736584
MetAgeFormer vs PhenoAge	Heart failure	MetAgeFormer	275	0.73209
MetAgeFormer vs PhenoAge	Heart failure	MetAgeFormer	276	0.733694
MetAgeFormer vs PhenoAge	Heart failure	MetAgeFormer	277	0.736788
MetAgeFormer vs PhenoAge	Heart failure	MetAgeFormer	278	0.731605
MetAgeFormer vs PhenoAge	Heart failure	MetAgeFormer	279	0.739708
MetAgeFormer vs PhenoAge	Heart failure	MetAgeFormer	280	0.736626
MetAgeFormer vs PhenoAge	Heart failure	MetAgeFormer	281	0.736324
MetAgeFormer vs PhenoAge	Heart failure	MetAgeFormer	282	0.733786
MetAgeFormer vs PhenoAge	Heart failure	MetAgeFormer	283	0.737892
MetAgeFormer vs PhenoAge	Heart failure	MetAgeFormer	284	0.737933
MetAgeFormer vs PhenoAge	Heart failure	MetAgeFormer	285	0.730749
MetAgeFormer vs PhenoAge	Heart failure	MetAgeFormer	286	0.736778
MetAgeFormer vs PhenoAge	Heart failure	MetAgeFormer	287	0.733773
MetAgeFormer vs PhenoAge	Heart failure	MetAgeFormer	288	0.737814
MetAgeFormer vs PhenoAge	Heart failure	MetAgeFormer	289	0.728684
MetAgeFormer vs PhenoAge	Heart failure	MetAgeFormer	290	0.739405
MetAgeFormer vs PhenoAge	Heart failure	MetAgeFormer	291	0.737394
MetAgeFormer vs PhenoAge	Heart failure	MetAgeFormer	292	0.737035
MetAgeFormer vs PhenoAge	Heart failure	MetAgeFormer	293	0.733986
MetAgeFormer vs PhenoAge	Heart failure	MetAgeFormer	294	0.739664
MetAgeFormer vs PhenoAge	Heart failure	MetAgeFormer	295	0.744889
MetAgeFormer vs PhenoAge	Heart failure	MetAgeFormer	296	0.73611
MetAgeFormer vs PhenoAge	Heart failure	MetAgeFormer	297	0.740519
MetAgeFormer vs PhenoAge	Heart failure	MetAgeFormer	298	0.73422
MetAgeFormer vs PhenoAge	Heart failure	MetAgeFormer	299	0.731607
MetAgeFormer vs PhenoAge	Heart failure	MetAgeFormer	300	0.742902
MetAgeFormer vs PhenoAge	Heart failure	MetAgeFormer	301	0.729626
MetAgeFormer vs PhenoAge	Heart failure	MetAgeFormer	302	0.731773
MetAgeFormer vs PhenoAge	Heart failure	MetAgeFormer	303	0.735722
MetAgeFormer vs PhenoAge	Heart failure	MetAgeFormer	304	0.735448
MetAgeFormer vs PhenoAge	Heart failure	MetAgeFormer	305	0.734857
MetAgeFormer vs PhenoAge	Heart failure	MetAgeFormer	306	0.741231
MetAgeFormer vs PhenoAge	Heart failure	MetAgeFormer	307	0.739958
MetAgeFormer vs PhenoAge	Heart failure	MetAgeFormer	308	0.734001
MetAgeFormer vs PhenoAge	Heart failure	MetAgeFormer	309	0.735387
MetAgeFormer vs PhenoAge	Heart failure	MetAgeFormer	310	0.734222
MetAgeFormer vs PhenoAge	Heart failure	MetAgeFormer	311	0.732227
MetAgeFormer vs PhenoAge	Heart failure	MetAgeFormer	312	0.727021
MetAgeFormer vs PhenoAge	Heart failure	MetAgeFormer	313	0.735215
MetAgeFormer vs PhenoAge	Heart failure	MetAgeFormer	314	0.736007
MetAgeFormer vs PhenoAge	Heart failure	MetAgeFormer	315	0.73733
MetAgeFormer vs PhenoAge	Heart failure	MetAgeFormer	316	0.736822
MetAgeFormer vs PhenoAge	Heart failure	MetAgeFormer	317	0.72967
MetAgeFormer vs PhenoAge	Heart failure	MetAgeFormer	318	0.734941
MetAgeFormer vs PhenoAge	Heart failure	MetAgeFormer	319	0.729375
MetAgeFormer vs PhenoAge	Heart failure	MetAgeFormer	320	0.734203
MetAgeFormer vs PhenoAge	Heart failure	MetAgeFormer	321	0.737198
MetAgeFormer vs PhenoAge	Heart failure	MetAgeFormer	322	0.734601
MetAgeFormer vs PhenoAge	Heart failure	MetAgeFormer	323	0.734651
MetAgeFormer vs PhenoAge	Heart failure	MetAgeFormer	324	0.741135
MetAgeFormer vs PhenoAge	Heart failure	MetAgeFormer	325	0.729474
MetAgeFormer vs PhenoAge	Heart failure	MetAgeFormer	326	0.738947
MetAgeFormer vs PhenoAge	Heart failure	MetAgeFormer	327	0.740425
MetAgeFormer vs PhenoAge	Heart failure	MetAgeFormer	328	0.734255
MetAgeFormer vs PhenoAge	Heart failure	MetAgeFormer	329	0.735629
MetAgeFormer vs PhenoAge	Heart failure	MetAgeFormer	330	0.737613
MetAgeFormer vs PhenoAge	Heart failure	MetAgeFormer	331	0.735464
MetAgeFormer vs PhenoAge	Heart failure	MetAgeFormer	332	0.737375
MetAgeFormer vs PhenoAge	Heart failure	MetAgeFormer	333	0.73629
MetAgeFormer vs PhenoAge	Heart failure	MetAgeFormer	334	0.736906
MetAgeFormer vs PhenoAge	Heart failure	MetAgeFormer	335	0.729224
MetAgeFormer vs PhenoAge	Heart failure	MetAgeFormer	336	0.732199
MetAgeFormer vs PhenoAge	Heart failure	MetAgeFormer	337	0.739025
MetAgeFormer vs PhenoAge	Heart failure	MetAgeFormer	338	0.738367
MetAgeFormer vs PhenoAge	Heart failure	MetAgeFormer	339	0.743599
MetAgeFormer vs PhenoAge	Heart failure	MetAgeFormer	340	0.741511
MetAgeFormer vs PhenoAge	Heart failure	MetAgeFormer	341	0.738001
MetAgeFormer vs PhenoAge	Heart failure	MetAgeFormer	342	0.735201
MetAgeFormer vs PhenoAge	Heart failure	MetAgeFormer	343	0.729602
MetAgeFormer vs PhenoAge	Heart failure	MetAgeFormer	344	0.744143
MetAgeFormer vs PhenoAge	Heart failure	MetAgeFormer	345	0.738859
MetAgeFormer vs PhenoAge	Heart failure	MetAgeFormer	346	0.732204
MetAgeFormer vs PhenoAge	Heart failure	MetAgeFormer	347	0.738553
MetAgeFormer vs PhenoAge	Heart failure	MetAgeFormer	348	0.733961
MetAgeFormer vs PhenoAge	Heart failure	MetAgeFormer	349	0.736001
MetAgeFormer vs PhenoAge	Heart failure	MetAgeFormer	350	0.733116
MetAgeFormer vs PhenoAge	Heart failure	MetAgeFormer	351	0.735171
MetAgeFormer vs PhenoAge	Heart failure	MetAgeFormer	352	0.734779
MetAgeFormer vs PhenoAge	Heart failure	MetAgeFormer	353	0.733604
MetAgeFormer vs PhenoAge	Heart failure	MetAgeFormer	354	0.741
MetAgeFormer vs PhenoAge	Heart failure	MetAgeFormer	355	0.742153
MetAgeFormer vs PhenoAge	Heart failure	MetAgeFormer	356	0.741074
MetAgeFormer vs PhenoAge	Heart failure	MetAgeFormer	357	0.739894
MetAgeFormer vs PhenoAge	Heart failure	MetAgeFormer	358	0.733682
MetAgeFormer vs PhenoAge	Heart failure	MetAgeFormer	359	0.731095
MetAgeFormer vs PhenoAge	Heart failure	MetAgeFormer	360	0.73355
MetAgeFormer vs PhenoAge	Heart failure	MetAgeFormer	361	0.740828
MetAgeFormer vs PhenoAge	Heart failure	MetAgeFormer	362	0.736275
MetAgeFormer vs PhenoAge	Heart failure	MetAgeFormer	363	0.734948
MetAgeFormer vs PhenoAge	Heart failure	MetAgeFormer	364	0.736397
MetAgeFormer vs PhenoAge	Heart failure	MetAgeFormer	365	0.732284
MetAgeFormer vs PhenoAge	Heart failure	MetAgeFormer	366	0.728605
MetAgeFormer vs PhenoAge	Heart failure	MetAgeFormer	367	0.737355
MetAgeFormer vs PhenoAge	Heart failure	MetAgeFormer	368	0.735648
MetAgeFormer vs PhenoAge	Heart failure	MetAgeFormer	369	0.736264
MetAgeFormer vs PhenoAge	Heart failure	MetAgeFormer	370	0.738878
MetAgeFormer vs PhenoAge	Heart failure	MetAgeFormer	371	0.736552
MetAgeFormer vs PhenoAge	Heart failure	MetAgeFormer	372	0.735755
MetAgeFormer vs PhenoAge	Heart failure	MetAgeFormer	373	0.72757
MetAgeFormer vs PhenoAge	Heart failure	MetAgeFormer	374	0.732493
MetAgeFormer vs PhenoAge	Heart failure	MetAgeFormer	375	0.729882
MetAgeFormer vs PhenoAge	Heart failure	MetAgeFormer	376	0.730568
MetAgeFormer vs PhenoAge	Heart failure	MetAgeFormer	377	0.736217
MetAgeFormer vs PhenoAge	Heart failure	MetAgeFormer	378	0.740037
MetAgeFormer vs PhenoAge	Heart failure	MetAgeFormer	379	0.736654
MetAgeFormer vs PhenoAge	Heart failure	MetAgeFormer	380	0.727727
MetAgeFormer vs PhenoAge	Heart failure	MetAgeFormer	381	0.741063
MetAgeFormer vs PhenoAge	Heart failure	MetAgeFormer	382	0.738375
MetAgeFormer vs PhenoAge	Heart failure	MetAgeFormer	383	0.735611
MetAgeFormer vs PhenoAge	Heart failure	MetAgeFormer	384	0.738571
MetAgeFormer vs PhenoAge	Heart failure	MetAgeFormer	385	0.737678
MetAgeFormer vs PhenoAge	Heart failure	MetAgeFormer	386	0.73483
MetAgeFormer vs PhenoAge	Heart failure	MetAgeFormer	387	0.730466
MetAgeFormer vs PhenoAge	Heart failure	MetAgeFormer	388	0.735197
MetAgeFormer vs PhenoAge	Heart failure	MetAgeFormer	389	0.736432
MetAgeFormer vs PhenoAge	Heart failure	MetAgeFormer	390	0.741748
MetAgeFormer vs PhenoAge	Heart failure	MetAgeFormer	391	0.739871
MetAgeFormer vs PhenoAge	Heart failure	MetAgeFormer	392	0.739834
MetAgeFormer vs PhenoAge	Heart failure	MetAgeFormer	393	0.737834
MetAgeFormer vs PhenoAge	Heart failure	MetAgeFormer	394	0.737905
MetAgeFormer vs PhenoAge	Heart failure	MetAgeFormer	395	0.73166
MetAgeFormer vs PhenoAge	Heart failure	MetAgeFormer	396	0.748728
MetAgeFormer vs PhenoAge	Heart failure	MetAgeFormer	397	0.737071
MetAgeFormer vs PhenoAge	Heart failure	MetAgeFormer	398	0.731618
MetAgeFormer vs PhenoAge	Heart failure	MetAgeFormer	399	0.735261
MetAgeFormer vs PhenoAge	Heart failure	MetAgeFormer	400	0.739531
MetAgeFormer vs PhenoAge	Heart failure	MetAgeFormer	401	0.733933
MetAgeFormer vs PhenoAge	Heart failure	MetAgeFormer	402	0.738399
MetAgeFormer vs PhenoAge	Heart failure	MetAgeFormer	403	0.734727
MetAgeFormer vs PhenoAge	Heart failure	MetAgeFormer	404	0.738851
MetAgeFormer vs PhenoAge	Heart failure	MetAgeFormer	405	0.735566
MetAgeFormer vs PhenoAge	Heart failure	MetAgeFormer	406	0.733361
MetAgeFormer vs PhenoAge	Heart failure	MetAgeFormer	407	0.736602
MetAgeFormer vs PhenoAge	Heart failure	MetAgeFormer	408	0.74218
MetAgeFormer vs PhenoAge	Heart failure	MetAgeFormer	409	0.734911
MetAgeFormer vs PhenoAge	Heart failure	MetAgeFormer	410	0.736831
MetAgeFormer vs PhenoAge	Heart failure	MetAgeFormer	411	0.736171
MetAgeFormer vs PhenoAge	Heart failure	MetAgeFormer	412	0.735765
MetAgeFormer vs PhenoAge	Heart failure	MetAgeFormer	413	0.730835
MetAgeFormer vs PhenoAge	Heart failure	MetAgeFormer	414	0.735115
MetAgeFormer vs PhenoAge	Heart failure	MetAgeFormer	415	0.74111
MetAgeFormer vs PhenoAge	Heart failure	MetAgeFormer	416	0.731014
MetAgeFormer vs PhenoAge	Heart failure	MetAgeFormer	417	0.736654
MetAgeFormer vs PhenoAge	Heart failure	MetAgeFormer	418	0.73409
MetAgeFormer vs PhenoAge	Heart failure	MetAgeFormer	419	0.738527
MetAgeFormer vs PhenoAge	Heart failure	MetAgeFormer	420	0.7326
MetAgeFormer vs PhenoAge	Heart failure	MetAgeFormer	421	0.732985
MetAgeFormer vs PhenoAge	Heart failure	MetAgeFormer	422	0.738671
MetAgeFormer vs PhenoAge	Heart failure	MetAgeFormer	423	0.731293
MetAgeFormer vs PhenoAge	Heart failure	MetAgeFormer	424	0.739281
MetAgeFormer vs PhenoAge	Heart failure	MetAgeFormer	425	0.73895
MetAgeFormer vs PhenoAge	Heart failure	MetAgeFormer	426	0.741229
MetAgeFormer vs PhenoAge	Heart failure	MetAgeFormer	427	0.734604
MetAgeFormer vs PhenoAge	Heart failure	MetAgeFormer	428	0.739466
MetAgeFormer vs PhenoAge	Heart failure	MetAgeFormer	429	0.73569
MetAgeFormer vs PhenoAge	Heart failure	MetAgeFormer	430	0.738094
MetAgeFormer vs PhenoAge	Heart failure	MetAgeFormer	431	0.734365
MetAgeFormer vs PhenoAge	Heart failure	MetAgeFormer	432	0.742135
MetAgeFormer vs PhenoAge	Heart failure	MetAgeFormer	433	0.731502
MetAgeFormer vs PhenoAge	Heart failure	MetAgeFormer	434	0.733159
MetAgeFormer vs PhenoAge	Heart failure	MetAgeFormer	435	0.741311
MetAgeFormer vs PhenoAge	Heart failure	MetAgeFormer	436	0.740325
MetAgeFormer vs PhenoAge	Heart failure	MetAgeFormer	437	0.72951
MetAgeFormer vs PhenoAge	Heart failure	MetAgeFormer	438	0.72831
MetAgeFormer vs PhenoAge	Heart failure	MetAgeFormer	439	0.73716
MetAgeFormer vs PhenoAge	Heart failure	MetAgeFormer	440	0.73218
MetAgeFormer vs PhenoAge	Heart failure	MetAgeFormer	441	0.736448
MetAgeFormer vs PhenoAge	Heart failure	MetAgeFormer	442	0.740444
MetAgeFormer vs PhenoAge	Heart failure	MetAgeFormer	443	0.731853
MetAgeFormer vs PhenoAge	Heart failure	MetAgeFormer	444	0.741407
MetAgeFormer vs PhenoAge	Heart failure	MetAgeFormer	445	0.73544
MetAgeFormer vs PhenoAge	Heart failure	MetAgeFormer	446	0.735204
MetAgeFormer vs PhenoAge	Heart failure	MetAgeFormer	447	0.733629
MetAgeFormer vs PhenoAge	Heart failure	MetAgeFormer	448	0.739182
MetAgeFormer vs PhenoAge	Heart failure	MetAgeFormer	449	0.737914
MetAgeFormer vs PhenoAge	Heart failure	MetAgeFormer	450	0.739694
MetAgeFormer vs PhenoAge	Heart failure	MetAgeFormer	451	0.73526
MetAgeFormer vs PhenoAge	Heart failure	MetAgeFormer	452	0.736181
MetAgeFormer vs PhenoAge	Heart failure	MetAgeFormer	453	0.731936
MetAgeFormer vs PhenoAge	Heart failure	MetAgeFormer	454	0.737115
MetAgeFormer vs PhenoAge	Heart failure	MetAgeFormer	455	0.740696
MetAgeFormer vs PhenoAge	Heart failure	MetAgeFormer	456	0.739946
MetAgeFormer vs PhenoAge	Heart failure	MetAgeFormer	457	0.735228
MetAgeFormer vs PhenoAge	Heart failure	MetAgeFormer	458	0.735154
MetAgeFormer vs PhenoAge	Heart failure	MetAgeFormer	459	0.7375
MetAgeFormer vs PhenoAge	Heart failure	MetAgeFormer	460	0.7354
MetAgeFormer vs PhenoAge	Heart failure	MetAgeFormer	461	0.743489
MetAgeFormer vs PhenoAge	Heart failure	MetAgeFormer	462	0.735783
MetAgeFormer vs PhenoAge	Heart failure	MetAgeFormer	463	0.739847
MetAgeFormer vs PhenoAge	Heart failure	MetAgeFormer	464	0.729161
MetAgeFormer vs PhenoAge	Heart failure	MetAgeFormer	465	0.732745
MetAgeFormer vs PhenoAge	Heart failure	MetAgeFormer	466	0.739868
MetAgeFormer vs PhenoAge	Heart failure	MetAgeFormer	467	0.74133
MetAgeFormer vs PhenoAge	Heart failure	MetAgeFormer	468	0.73294
MetAgeFormer vs PhenoAge	Heart failure	MetAgeFormer	469	0.732769
MetAgeFormer vs PhenoAge	Heart failure	MetAgeFormer	470	0.735443
MetAgeFormer vs PhenoAge	Heart failure	MetAgeFormer	471	0.736998
MetAgeFormer vs PhenoAge	Heart failure	MetAgeFormer	472	0.737676
MetAgeFormer vs PhenoAge	Heart failure	MetAgeFormer	473	0.731874
MetAgeFormer vs PhenoAge	Heart failure	MetAgeFormer	474	0.735714
MetAgeFormer vs PhenoAge	Heart failure	MetAgeFormer	475	0.741941
MetAgeFormer vs PhenoAge	Heart failure	MetAgeFormer	476	0.74069
MetAgeFormer vs PhenoAge	Heart failure	MetAgeFormer	477	0.735056
MetAgeFormer vs PhenoAge	Heart failure	MetAgeFormer	478	0.737598
MetAgeFormer vs PhenoAge	Heart failure	MetAgeFormer	479	0.736538
MetAgeFormer vs PhenoAge	Heart failure	MetAgeFormer	480	0.742639
MetAgeFormer vs PhenoAge	Heart failure	MetAgeFormer	481	0.737007
MetAgeFormer vs PhenoAge	Heart failure	MetAgeFormer	482	0.743117
MetAgeFormer vs PhenoAge	Heart failure	MetAgeFormer	483	0.738493
MetAgeFormer vs PhenoAge	Heart failure	MetAgeFormer	484	0.739252
MetAgeFormer vs PhenoAge	Heart failure	MetAgeFormer	485	0.734201
MetAgeFormer vs PhenoAge	Heart failure	MetAgeFormer	486	0.737396
MetAgeFormer vs PhenoAge	Heart failure	MetAgeFormer	487	0.737306
MetAgeFormer vs PhenoAge	Heart failure	MetAgeFormer	488	0.738912
MetAgeFormer vs PhenoAge	Heart failure	MetAgeFormer	489	0.735112
MetAgeFormer vs PhenoAge	Heart failure	MetAgeFormer	490	0.736155
MetAgeFormer vs PhenoAge	Heart failure	MetAgeFormer	491	0.737682
MetAgeFormer vs PhenoAge	Heart failure	MetAgeFormer	492	0.736847
MetAgeFormer vs PhenoAge	Heart failure	MetAgeFormer	493	0.731159
MetAgeFormer vs PhenoAge	Heart failure	MetAgeFormer	494	0.73599
MetAgeFormer vs PhenoAge	Heart failure	MetAgeFormer	495	0.72981
MetAgeFormer vs PhenoAge	Heart failure	MetAgeFormer	496	0.741622
MetAgeFormer vs PhenoAge	Heart failure	MetAgeFormer	497	0.741877
MetAgeFormer vs PhenoAge	Heart failure	MetAgeFormer	498	0.739588
MetAgeFormer vs PhenoAge	Heart failure	MetAgeFormer	499	0.737937
MetAgeFormer vs PhenoAge	Heart failure	MetAgeFormer	500	0.74196
MetAgeFormer vs PhenoAge	Heart failure	MetAgeFormer	501	0.734791
MetAgeFormer vs PhenoAge	Heart failure	MetAgeFormer	502	0.738314
MetAgeFormer vs PhenoAge	Heart failure	MetAgeFormer	503	0.740525
MetAgeFormer vs PhenoAge	Heart failure	MetAgeFormer	504	0.729796
MetAgeFormer vs PhenoAge	Heart failure	MetAgeFormer	505	0.730797
MetAgeFormer vs PhenoAge	Heart failure	MetAgeFormer	506	0.735239
MetAgeFormer vs PhenoAge	Heart failure	MetAgeFormer	507	0.738808
MetAgeFormer vs PhenoAge	Heart failure	MetAgeFormer	508	0.731464
MetAgeFormer vs PhenoAge	Heart failure	MetAgeFormer	509	0.732271
MetAgeFormer vs PhenoAge	Heart failure	MetAgeFormer	510	0.732261
MetAgeFormer vs PhenoAge	Heart failure	MetAgeFormer	511	0.729164
MetAgeFormer vs PhenoAge	Heart failure	MetAgeFormer	512	0.73997
MetAgeFormer vs PhenoAge	Heart failure	MetAgeFormer	513	0.732382
MetAgeFormer vs PhenoAge	Heart failure	MetAgeFormer	514	0.732653
MetAgeFormer vs PhenoAge	Heart failure	MetAgeFormer	515	0.735506
MetAgeFormer vs PhenoAge	Heart failure	MetAgeFormer	516	0.738801
MetAgeFormer vs PhenoAge	Heart failure	MetAgeFormer	517	0.738988
MetAgeFormer vs PhenoAge	Heart failure	MetAgeFormer	518	0.731928
MetAgeFormer vs PhenoAge	Heart failure	MetAgeFormer	519	0.738708
MetAgeFormer vs PhenoAge	Heart failure	MetAgeFormer	520	0.730058
MetAgeFormer vs PhenoAge	Heart failure	MetAgeFormer	521	0.731846
MetAgeFormer vs PhenoAge	Heart failure	MetAgeFormer	522	0.738103
MetAgeFormer vs PhenoAge	Heart failure	MetAgeFormer	523	0.735475
MetAgeFormer vs PhenoAge	Heart failure	MetAgeFormer	524	0.72951
MetAgeFormer vs PhenoAge	Heart failure	MetAgeFormer	525	0.733065
MetAgeFormer vs PhenoAge	Heart failure	MetAgeFormer	526	0.738951
MetAgeFormer vs PhenoAge	Heart failure	MetAgeFormer	527	0.72729
MetAgeFormer vs PhenoAge	Heart failure	MetAgeFormer	528	0.735812
MetAgeFormer vs PhenoAge	Heart failure	MetAgeFormer	529	0.732361
MetAgeFormer vs PhenoAge	Heart failure	MetAgeFormer	530	0.733011
MetAgeFormer vs PhenoAge	Heart failure	MetAgeFormer	531	0.735246
MetAgeFormer vs PhenoAge	Heart failure	MetAgeFormer	532	0.730701
MetAgeFormer vs PhenoAge	Heart failure	MetAgeFormer	533	0.734584
MetAgeFormer vs PhenoAge	Heart failure	MetAgeFormer	534	0.733805
MetAgeFormer vs PhenoAge	Heart failure	MetAgeFormer	535	0.734642
MetAgeFormer vs PhenoAge	Heart failure	MetAgeFormer	536	0.736688
MetAgeFormer vs PhenoAge	Heart failure	MetAgeFormer	537	0.728787
MetAgeFormer vs PhenoAge	Heart failure	MetAgeFormer	538	0.733423
MetAgeFormer vs PhenoAge	Heart failure	MetAgeFormer	539	0.738198
MetAgeFormer vs PhenoAge	Heart failure	MetAgeFormer	540	0.736288
MetAgeFormer vs PhenoAge	Heart failure	MetAgeFormer	541	0.740712
MetAgeFormer vs PhenoAge	Heart failure	MetAgeFormer	542	0.73974
MetAgeFormer vs PhenoAge	Heart failure	MetAgeFormer	543	0.737934
MetAgeFormer vs PhenoAge	Heart failure	MetAgeFormer	544	0.736258
MetAgeFormer vs PhenoAge	Heart failure	MetAgeFormer	545	0.731741
MetAgeFormer vs PhenoAge	Heart failure	MetAgeFormer	546	0.737026
MetAgeFormer vs PhenoAge	Heart failure	MetAgeFormer	547	0.73441
MetAgeFormer vs PhenoAge	Heart failure	MetAgeFormer	548	0.735071
MetAgeFormer vs PhenoAge	Heart failure	MetAgeFormer	549	0.736901
MetAgeFormer vs PhenoAge	Heart failure	MetAgeFormer	550	0.742052
MetAgeFormer vs PhenoAge	Heart failure	MetAgeFormer	551	0.734331
MetAgeFormer vs PhenoAge	Heart failure	MetAgeFormer	552	0.740608
MetAgeFormer vs PhenoAge	Heart failure	MetAgeFormer	553	0.734671
MetAgeFormer vs PhenoAge	Heart failure	MetAgeFormer	554	0.734161
MetAgeFormer vs PhenoAge	Heart failure	MetAgeFormer	555	0.73901
MetAgeFormer vs PhenoAge	Heart failure	MetAgeFormer	556	0.735808
MetAgeFormer vs PhenoAge	Heart failure	MetAgeFormer	557	0.740115
MetAgeFormer vs PhenoAge	Heart failure	MetAgeFormer	558	0.735086
MetAgeFormer vs PhenoAge	Heart failure	MetAgeFormer	559	0.737887
MetAgeFormer vs PhenoAge	Heart failure	MetAgeFormer	560	0.741123
MetAgeFormer vs PhenoAge	Heart failure	MetAgeFormer	561	0.732248
MetAgeFormer vs PhenoAge	Heart failure	MetAgeFormer	562	0.733902
MetAgeFormer vs PhenoAge	Heart failure	MetAgeFormer	563	0.736301
MetAgeFormer vs PhenoAge	Heart failure	MetAgeFormer	564	0.733117
MetAgeFormer vs PhenoAge	Heart failure	MetAgeFormer	565	0.738442
MetAgeFormer vs PhenoAge	Heart failure	MetAgeFormer	566	0.73412
MetAgeFormer vs PhenoAge	Heart failure	MetAgeFormer	567	0.732401
MetAgeFormer vs PhenoAge	Heart failure	MetAgeFormer	568	0.731334
MetAgeFormer vs PhenoAge	Heart failure	MetAgeFormer	569	0.735375
MetAgeFormer vs PhenoAge	Heart failure	MetAgeFormer	570	0.736579
MetAgeFormer vs PhenoAge	Heart failure	MetAgeFormer	571	0.735374
MetAgeFormer vs PhenoAge	Heart failure	MetAgeFormer	572	0.731631
MetAgeFormer vs PhenoAge	Heart failure	MetAgeFormer	573	0.740287
MetAgeFormer vs PhenoAge	Heart failure	MetAgeFormer	574	0.741033
MetAgeFormer vs PhenoAge	Heart failure	MetAgeFormer	575	0.731952
MetAgeFormer vs PhenoAge	Heart failure	MetAgeFormer	576	0.737051
MetAgeFormer vs PhenoAge	Heart failure	MetAgeFormer	577	0.737549
MetAgeFormer vs PhenoAge	Heart failure	MetAgeFormer	578	0.738678
MetAgeFormer vs PhenoAge	Heart failure	MetAgeFormer	579	0.732964
MetAgeFormer vs PhenoAge	Heart failure	MetAgeFormer	580	0.732832
MetAgeFormer vs PhenoAge	Heart failure	MetAgeFormer	581	0.736502
MetAgeFormer vs PhenoAge	Heart failure	MetAgeFormer	582	0.732145
MetAgeFormer vs PhenoAge	Heart failure	MetAgeFormer	583	0.738167
MetAgeFormer vs PhenoAge	Heart failure	MetAgeFormer	584	0.740048
MetAgeFormer vs PhenoAge	Heart failure	MetAgeFormer	585	0.734024
MetAgeFormer vs PhenoAge	Heart failure	MetAgeFormer	586	0.737085
MetAgeFormer vs PhenoAge	Heart failure	MetAgeFormer	587	0.733608
MetAgeFormer vs PhenoAge	Heart failure	MetAgeFormer	588	0.734147
MetAgeFormer vs PhenoAge	Heart failure	MetAgeFormer	589	0.738013
MetAgeFormer vs PhenoAge	Heart failure	MetAgeFormer	590	0.731947
MetAgeFormer vs PhenoAge	Heart failure	MetAgeFormer	591	0.741391
MetAgeFormer vs PhenoAge	Heart failure	MetAgeFormer	592	0.737737
MetAgeFormer vs PhenoAge	Heart failure	MetAgeFormer	593	0.735414
MetAgeFormer vs PhenoAge	Heart failure	MetAgeFormer	594	0.729017
MetAgeFormer vs PhenoAge	Heart failure	MetAgeFormer	595	0.736378
MetAgeFormer vs PhenoAge	Heart failure	MetAgeFormer	596	0.732481
MetAgeFormer vs PhenoAge	Heart failure	MetAgeFormer	597	0.732374
MetAgeFormer vs PhenoAge	Heart failure	MetAgeFormer	598	0.730833
MetAgeFormer vs PhenoAge	Heart failure	MetAgeFormer	599	0.733884
MetAgeFormer vs PhenoAge	Heart failure	MetAgeFormer	600	0.737884
MetAgeFormer vs PhenoAge	Heart failure	MetAgeFormer	601	0.729068
MetAgeFormer vs PhenoAge	Heart failure	MetAgeFormer	602	0.737396
MetAgeFormer vs PhenoAge	Heart failure	MetAgeFormer	603	0.735218
MetAgeFormer vs PhenoAge	Heart failure	MetAgeFormer	604	0.736848
MetAgeFormer vs PhenoAge	Heart failure	MetAgeFormer	605	0.729256
MetAgeFormer vs PhenoAge	Heart failure	MetAgeFormer	606	0.7357
MetAgeFormer vs PhenoAge	Heart failure	MetAgeFormer	607	0.735235
MetAgeFormer vs PhenoAge	Heart failure	MetAgeFormer	608	0.730793
MetAgeFormer vs PhenoAge	Heart failure	MetAgeFormer	609	0.736544
MetAgeFormer vs PhenoAge	Heart failure	MetAgeFormer	610	0.737829
MetAgeFormer vs PhenoAge	Heart failure	MetAgeFormer	611	0.733316
MetAgeFormer vs PhenoAge	Heart failure	MetAgeFormer	612	0.739755
MetAgeFormer vs PhenoAge	Heart failure	MetAgeFormer	613	0.735945
MetAgeFormer vs PhenoAge	Heart failure	MetAgeFormer	614	0.73133
MetAgeFormer vs PhenoAge	Heart failure	MetAgeFormer	615	0.734625
MetAgeFormer vs PhenoAge	Heart failure	MetAgeFormer	616	0.737611
MetAgeFormer vs PhenoAge	Heart failure	MetAgeFormer	617	0.734302
MetAgeFormer vs PhenoAge	Heart failure	MetAgeFormer	618	0.737871
MetAgeFormer vs PhenoAge	Heart failure	MetAgeFormer	619	0.739515
MetAgeFormer vs PhenoAge	Heart failure	MetAgeFormer	620	0.738176
MetAgeFormer vs PhenoAge	Heart failure	MetAgeFormer	621	0.735049
MetAgeFormer vs PhenoAge	Heart failure	MetAgeFormer	622	0.730562
MetAgeFormer vs PhenoAge	Heart failure	MetAgeFormer	623	0.734476
MetAgeFormer vs PhenoAge	Heart failure	MetAgeFormer	624	0.729507
MetAgeFormer vs PhenoAge	Heart failure	MetAgeFormer	625	0.73616
MetAgeFormer vs PhenoAge	Heart failure	MetAgeFormer	626	0.740033
MetAgeFormer vs PhenoAge	Heart failure	MetAgeFormer	627	0.737085
MetAgeFormer vs PhenoAge	Heart failure	MetAgeFormer	628	0.737345
MetAgeFormer vs PhenoAge	Heart failure	MetAgeFormer	629	0.737605
MetAgeFormer vs PhenoAge	Heart failure	MetAgeFormer	630	0.732075
MetAgeFormer vs PhenoAge	Heart failure	MetAgeFormer	631	0.732325
MetAgeFormer vs PhenoAge	Heart failure	MetAgeFormer	632	0.730164
MetAgeFormer vs PhenoAge	Heart failure	MetAgeFormer	633	0.741563
MetAgeFormer vs PhenoAge	Heart failure	MetAgeFormer	634	0.735489
MetAgeFormer vs PhenoAge	Heart failure	MetAgeFormer	635	0.735259
MetAgeFormer vs PhenoAge	Heart failure	MetAgeFormer	636	0.737783
MetAgeFormer vs PhenoAge	Heart failure	MetAgeFormer	637	0.735757
MetAgeFormer vs PhenoAge	Heart failure	MetAgeFormer	638	0.73555
MetAgeFormer vs PhenoAge	Heart failure	MetAgeFormer	639	0.736791
MetAgeFormer vs PhenoAge	Heart failure	MetAgeFormer	640	0.743417
MetAgeFormer vs PhenoAge	Heart failure	MetAgeFormer	641	0.737631
MetAgeFormer vs PhenoAge	Heart failure	MetAgeFormer	642	0.736557
MetAgeFormer vs PhenoAge	Heart failure	MetAgeFormer	643	0.742006
MetAgeFormer vs PhenoAge	Heart failure	MetAgeFormer	644	0.744901
MetAgeFormer vs PhenoAge	Heart failure	MetAgeFormer	645	0.737816
MetAgeFormer vs PhenoAge	Heart failure	MetAgeFormer	646	0.737795
MetAgeFormer vs PhenoAge	Heart failure	MetAgeFormer	647	0.733056
MetAgeFormer vs PhenoAge	Heart failure	MetAgeFormer	648	0.739328
MetAgeFormer vs PhenoAge	Heart failure	MetAgeFormer	649	0.740702
MetAgeFormer vs PhenoAge	Heart failure	MetAgeFormer	650	0.734904
MetAgeFormer vs PhenoAge	Heart failure	MetAgeFormer	651	0.734582
MetAgeFormer vs PhenoAge	Heart failure	MetAgeFormer	652	0.731899
MetAgeFormer vs PhenoAge	Heart failure	MetAgeFormer	653	0.73359
MetAgeFormer vs PhenoAge	Heart failure	MetAgeFormer	654	0.739123
MetAgeFormer vs PhenoAge	Heart failure	MetAgeFormer	655	0.731767
MetAgeFormer vs PhenoAge	Heart failure	MetAgeFormer	656	0.731224
MetAgeFormer vs PhenoAge	Heart failure	MetAgeFormer	657	0.735906
MetAgeFormer vs PhenoAge	Heart failure	MetAgeFormer	658	0.744053
MetAgeFormer vs PhenoAge	Heart failure	MetAgeFormer	659	0.738091
MetAgeFormer vs PhenoAge	Heart failure	MetAgeFormer	660	0.737671
MetAgeFormer vs PhenoAge	Heart failure	MetAgeFormer	661	0.730397
MetAgeFormer vs PhenoAge	Heart failure	MetAgeFormer	662	0.737301
MetAgeFormer vs PhenoAge	Heart failure	MetAgeFormer	663	0.738142
MetAgeFormer vs PhenoAge	Heart failure	MetAgeFormer	664	0.731649
MetAgeFormer vs PhenoAge	Heart failure	MetAgeFormer	665	0.728008
MetAgeFormer vs PhenoAge	Heart failure	MetAgeFormer	666	0.738883
MetAgeFormer vs PhenoAge	Heart failure	MetAgeFormer	667	0.743038
MetAgeFormer vs PhenoAge	Heart failure	MetAgeFormer	668	0.74444
MetAgeFormer vs PhenoAge	Heart failure	MetAgeFormer	669	0.73355
MetAgeFormer vs PhenoAge	Heart failure	MetAgeFormer	670	0.737154
MetAgeFormer vs PhenoAge	Heart failure	MetAgeFormer	671	0.730369
MetAgeFormer vs PhenoAge	Heart failure	MetAgeFormer	672	0.733923
MetAgeFormer vs PhenoAge	Heart failure	MetAgeFormer	673	0.737806
MetAgeFormer vs PhenoAge	Heart failure	MetAgeFormer	674	0.729653
MetAgeFormer vs PhenoAge	Heart failure	MetAgeFormer	675	0.744596
MetAgeFormer vs PhenoAge	Heart failure	MetAgeFormer	676	0.735576
MetAgeFormer vs PhenoAge	Heart failure	MetAgeFormer	677	0.740342
MetAgeFormer vs PhenoAge	Heart failure	MetAgeFormer	678	0.730964
MetAgeFormer vs PhenoAge	Heart failure	MetAgeFormer	679	0.729287
MetAgeFormer vs PhenoAge	Heart failure	MetAgeFormer	680	0.735905
MetAgeFormer vs PhenoAge	Heart failure	MetAgeFormer	681	0.730559
MetAgeFormer vs PhenoAge	Heart failure	MetAgeFormer	682	0.733845
MetAgeFormer vs PhenoAge	Heart failure	MetAgeFormer	683	0.73524
MetAgeFormer vs PhenoAge	Heart failure	MetAgeFormer	684	0.73363
MetAgeFormer vs PhenoAge	Heart failure	MetAgeFormer	685	0.736183
MetAgeFormer vs PhenoAge	Heart failure	MetAgeFormer	686	0.734532
MetAgeFormer vs PhenoAge	Heart failure	MetAgeFormer	687	0.735926
MetAgeFormer vs PhenoAge	Heart failure	MetAgeFormer	688	0.73348
MetAgeFormer vs PhenoAge	Heart failure	MetAgeFormer	689	0.733003
MetAgeFormer vs PhenoAge	Heart failure	MetAgeFormer	690	0.735911
MetAgeFormer vs PhenoAge	Heart failure	MetAgeFormer	691	0.734785
MetAgeFormer vs PhenoAge	Heart failure	MetAgeFormer	692	0.739429
MetAgeFormer vs PhenoAge	Heart failure	MetAgeFormer	693	0.738563
MetAgeFormer vs PhenoAge	Heart failure	MetAgeFormer	694	0.732677
MetAgeFormer vs PhenoAge	Heart failure	MetAgeFormer	695	0.739567
MetAgeFormer vs PhenoAge	Heart failure	MetAgeFormer	696	0.730053
MetAgeFormer vs PhenoAge	Heart failure	MetAgeFormer	697	0.740405
MetAgeFormer vs PhenoAge	Heart failure	MetAgeFormer	698	0.738541
MetAgeFormer vs PhenoAge	Heart failure	MetAgeFormer	699	0.737759
MetAgeFormer vs PhenoAge	Heart failure	MetAgeFormer	700	0.731963
MetAgeFormer vs PhenoAge	Heart failure	MetAgeFormer	701	0.734042
MetAgeFormer vs PhenoAge	Heart failure	MetAgeFormer	702	0.738654
MetAgeFormer vs PhenoAge	Heart failure	MetAgeFormer	703	0.737016
MetAgeFormer vs PhenoAge	Heart failure	MetAgeFormer	704	0.734294
MetAgeFormer vs PhenoAge	Heart failure	MetAgeFormer	705	0.732974
MetAgeFormer vs PhenoAge	Heart failure	MetAgeFormer	706	0.736892
MetAgeFormer vs PhenoAge	Heart failure	MetAgeFormer	707	0.734975
MetAgeFormer vs PhenoAge	Heart failure	MetAgeFormer	708	0.731778
MetAgeFormer vs PhenoAge	Heart failure	MetAgeFormer	709	0.732604
MetAgeFormer vs PhenoAge	Heart failure	MetAgeFormer	710	0.728638
MetAgeFormer vs PhenoAge	Heart failure	MetAgeFormer	711	0.73486
MetAgeFormer vs PhenoAge	Heart failure	MetAgeFormer	712	0.734676
MetAgeFormer vs PhenoAge	Heart failure	MetAgeFormer	713	0.731241
MetAgeFormer vs PhenoAge	Heart failure	MetAgeFormer	714	0.736415
MetAgeFormer vs PhenoAge	Heart failure	MetAgeFormer	715	0.733799
MetAgeFormer vs PhenoAge	Heart failure	MetAgeFormer	716	0.740368
MetAgeFormer vs PhenoAge	Heart failure	MetAgeFormer	717	0.736276
MetAgeFormer vs PhenoAge	Heart failure	MetAgeFormer	718	0.735747
MetAgeFormer vs PhenoAge	Heart failure	MetAgeFormer	719	0.736435
MetAgeFormer vs PhenoAge	Heart failure	MetAgeFormer	720	0.733037
MetAgeFormer vs PhenoAge	Heart failure	MetAgeFormer	721	0.737558
MetAgeFormer vs PhenoAge	Heart failure	MetAgeFormer	722	0.730969
MetAgeFormer vs PhenoAge	Heart failure	MetAgeFormer	723	0.732969
MetAgeFormer vs PhenoAge	Heart failure	MetAgeFormer	724	0.729749
MetAgeFormer vs PhenoAge	Heart failure	MetAgeFormer	725	0.724788
MetAgeFormer vs PhenoAge	Heart failure	MetAgeFormer	726	0.731613
MetAgeFormer vs PhenoAge	Heart failure	MetAgeFormer	727	0.732712
MetAgeFormer vs PhenoAge	Heart failure	MetAgeFormer	728	0.739594
MetAgeFormer vs PhenoAge	Heart failure	MetAgeFormer	729	0.735442
MetAgeFormer vs PhenoAge	Heart failure	MetAgeFormer	730	0.730771
MetAgeFormer vs PhenoAge	Heart failure	MetAgeFormer	731	0.731708
MetAgeFormer vs PhenoAge	Heart failure	MetAgeFormer	732	0.733257
MetAgeFormer vs PhenoAge	Heart failure	MetAgeFormer	733	0.74202
MetAgeFormer vs PhenoAge	Heart failure	MetAgeFormer	734	0.734084
MetAgeFormer vs PhenoAge	Heart failure	MetAgeFormer	735	0.732664
MetAgeFormer vs PhenoAge	Heart failure	MetAgeFormer	736	0.735994
MetAgeFormer vs PhenoAge	Heart failure	MetAgeFormer	737	0.730246
MetAgeFormer vs PhenoAge	Heart failure	MetAgeFormer	738	0.738797
MetAgeFormer vs PhenoAge	Heart failure	MetAgeFormer	739	0.739805
MetAgeFormer vs PhenoAge	Heart failure	MetAgeFormer	740	0.734922
MetAgeFormer vs PhenoAge	Heart failure	MetAgeFormer	741	0.734223
MetAgeFormer vs PhenoAge	Heart failure	MetAgeFormer	742	0.734279
MetAgeFormer vs PhenoAge	Heart failure	MetAgeFormer	743	0.739848
MetAgeFormer vs PhenoAge	Heart failure	MetAgeFormer	744	0.736463
MetAgeFormer vs PhenoAge	Heart failure	MetAgeFormer	745	0.730863
MetAgeFormer vs PhenoAge	Heart failure	MetAgeFormer	746	0.7327
MetAgeFormer vs PhenoAge	Heart failure	MetAgeFormer	747	0.736503
MetAgeFormer vs PhenoAge	Heart failure	MetAgeFormer	748	0.736241
MetAgeFormer vs PhenoAge	Heart failure	MetAgeFormer	749	0.736611
MetAgeFormer vs PhenoAge	Heart failure	MetAgeFormer	750	0.73182
MetAgeFormer vs PhenoAge	Heart failure	MetAgeFormer	751	0.733349
MetAgeFormer vs PhenoAge	Heart failure	MetAgeFormer	752	0.736382
MetAgeFormer vs PhenoAge	Heart failure	MetAgeFormer	753	0.735093
MetAgeFormer vs PhenoAge	Heart failure	MetAgeFormer	754	0.732676
MetAgeFormer vs PhenoAge	Heart failure	MetAgeFormer	755	0.734756
MetAgeFormer vs PhenoAge	Heart failure	MetAgeFormer	756	0.729456
MetAgeFormer vs PhenoAge	Heart failure	MetAgeFormer	757	0.728608
MetAgeFormer vs PhenoAge	Heart failure	MetAgeFormer	758	0.73214
MetAgeFormer vs PhenoAge	Heart failure	MetAgeFormer	759	0.738791
MetAgeFormer vs PhenoAge	Heart failure	MetAgeFormer	760	0.734239
MetAgeFormer vs PhenoAge	Heart failure	MetAgeFormer	761	0.733969
MetAgeFormer vs PhenoAge	Heart failure	MetAgeFormer	762	0.735197
MetAgeFormer vs PhenoAge	Heart failure	MetAgeFormer	763	0.732961
MetAgeFormer vs PhenoAge	Heart failure	MetAgeFormer	764	0.73498
MetAgeFormer vs PhenoAge	Heart failure	MetAgeFormer	765	0.735774
MetAgeFormer vs PhenoAge	Heart failure	MetAgeFormer	766	0.734732
MetAgeFormer vs PhenoAge	Heart failure	MetAgeFormer	767	0.73617
MetAgeFormer vs PhenoAge	Heart failure	MetAgeFormer	768	0.733152
MetAgeFormer vs PhenoAge	Heart failure	MetAgeFormer	769	0.741352
MetAgeFormer vs PhenoAge	Heart failure	MetAgeFormer	770	0.733033
MetAgeFormer vs PhenoAge	Heart failure	MetAgeFormer	771	0.734636
MetAgeFormer vs PhenoAge	Heart failure	MetAgeFormer	772	0.733272
MetAgeFormer vs PhenoAge	Heart failure	MetAgeFormer	773	0.737492
MetAgeFormer vs PhenoAge	Heart failure	MetAgeFormer	774	0.726648
MetAgeFormer vs PhenoAge	Heart failure	MetAgeFormer	775	0.73378
MetAgeFormer vs PhenoAge	Heart failure	MetAgeFormer	776	0.737877
MetAgeFormer vs PhenoAge	Heart failure	MetAgeFormer	777	0.733687
MetAgeFormer vs PhenoAge	Heart failure	MetAgeFormer	778	0.739569
MetAgeFormer vs PhenoAge	Heart failure	MetAgeFormer	779	0.740166
MetAgeFormer vs PhenoAge	Heart failure	MetAgeFormer	780	0.736132
MetAgeFormer vs PhenoAge	Heart failure	MetAgeFormer	781	0.737075
MetAgeFormer vs PhenoAge	Heart failure	MetAgeFormer	782	0.743124
MetAgeFormer vs PhenoAge	Heart failure	MetAgeFormer	783	0.739752
MetAgeFormer vs PhenoAge	Heart failure	MetAgeFormer	784	0.732494
MetAgeFormer vs PhenoAge	Heart failure	MetAgeFormer	785	0.736057
MetAgeFormer vs PhenoAge	Heart failure	MetAgeFormer	786	0.73364
MetAgeFormer vs PhenoAge	Heart failure	MetAgeFormer	787	0.731783
MetAgeFormer vs PhenoAge	Heart failure	MetAgeFormer	788	0.736882
MetAgeFormer vs PhenoAge	Heart failure	MetAgeFormer	789	0.735364
MetAgeFormer vs PhenoAge	Heart failure	MetAgeFormer	790	0.740266
MetAgeFormer vs PhenoAge	Heart failure	MetAgeFormer	791	0.735944
MetAgeFormer vs PhenoAge	Heart failure	MetAgeFormer	792	0.737589
MetAgeFormer vs PhenoAge	Heart failure	MetAgeFormer	793	0.737087
MetAgeFormer vs PhenoAge	Heart failure	MetAgeFormer	794	0.735119
MetAgeFormer vs PhenoAge	Heart failure	MetAgeFormer	795	0.738742
MetAgeFormer vs PhenoAge	Heart failure	MetAgeFormer	796	0.731942
MetAgeFormer vs PhenoAge	Heart failure	MetAgeFormer	797	0.736576
MetAgeFormer vs PhenoAge	Heart failure	MetAgeFormer	798	0.740102
MetAgeFormer vs PhenoAge	Heart failure	MetAgeFormer	799	0.735794
MetAgeFormer vs PhenoAge	Heart failure	MetAgeFormer	800	0.734431
MetAgeFormer vs PhenoAge	Heart failure	MetAgeFormer	801	0.739275
MetAgeFormer vs PhenoAge	Heart failure	MetAgeFormer	802	0.735338
MetAgeFormer vs PhenoAge	Heart failure	MetAgeFormer	803	0.728377
MetAgeFormer vs PhenoAge	Heart failure	MetAgeFormer	804	0.731615
MetAgeFormer vs PhenoAge	Heart failure	MetAgeFormer	805	0.735869
MetAgeFormer vs PhenoAge	Heart failure	MetAgeFormer	806	0.736271
MetAgeFormer vs PhenoAge	Heart failure	MetAgeFormer	807	0.734385
MetAgeFormer vs PhenoAge	Heart failure	MetAgeFormer	808	0.735901
MetAgeFormer vs PhenoAge	Heart failure	MetAgeFormer	809	0.734102
MetAgeFormer vs PhenoAge	Heart failure	MetAgeFormer	810	0.730121
MetAgeFormer vs PhenoAge	Heart failure	MetAgeFormer	811	0.735647
MetAgeFormer vs PhenoAge	Heart failure	MetAgeFormer	812	0.738769
MetAgeFormer vs PhenoAge	Heart failure	MetAgeFormer	813	0.731066
MetAgeFormer vs PhenoAge	Heart failure	MetAgeFormer	814	0.733218
MetAgeFormer vs PhenoAge	Heart failure	MetAgeFormer	815	0.741968
MetAgeFormer vs PhenoAge	Heart failure	MetAgeFormer	816	0.7341
MetAgeFormer vs PhenoAge	Heart failure	MetAgeFormer	817	0.731117
MetAgeFormer vs PhenoAge	Heart failure	MetAgeFormer	818	0.73614
MetAgeFormer vs PhenoAge	Heart failure	MetAgeFormer	819	0.743563
MetAgeFormer vs PhenoAge	Heart failure	MetAgeFormer	820	0.740387
MetAgeFormer vs PhenoAge	Heart failure	MetAgeFormer	821	0.734868
MetAgeFormer vs PhenoAge	Heart failure	MetAgeFormer	822	0.72718
MetAgeFormer vs PhenoAge	Heart failure	MetAgeFormer	823	0.732583
MetAgeFormer vs PhenoAge	Heart failure	MetAgeFormer	824	0.731426
MetAgeFormer vs PhenoAge	Heart failure	MetAgeFormer	825	0.737786
MetAgeFormer vs PhenoAge	Heart failure	MetAgeFormer	826	0.733566
MetAgeFormer vs PhenoAge	Heart failure	MetAgeFormer	827	0.738454
MetAgeFormer vs PhenoAge	Heart failure	MetAgeFormer	828	0.737827
MetAgeFormer vs PhenoAge	Heart failure	MetAgeFormer	829	0.734139
MetAgeFormer vs PhenoAge	Heart failure	MetAgeFormer	830	0.737244
MetAgeFormer vs PhenoAge	Heart failure	MetAgeFormer	831	0.731572
MetAgeFormer vs PhenoAge	Heart failure	MetAgeFormer	832	0.743978
MetAgeFormer vs PhenoAge	Heart failure	MetAgeFormer	833	0.738836
MetAgeFormer vs PhenoAge	Heart failure	MetAgeFormer	834	0.733155
MetAgeFormer vs PhenoAge	Heart failure	MetAgeFormer	835	0.736222
MetAgeFormer vs PhenoAge	Heart failure	MetAgeFormer	836	0.736215
MetAgeFormer vs PhenoAge	Heart failure	MetAgeFormer	837	0.729699
MetAgeFormer vs PhenoAge	Heart failure	MetAgeFormer	838	0.736739
MetAgeFormer vs PhenoAge	Heart failure	MetAgeFormer	839	0.734013
MetAgeFormer vs PhenoAge	Heart failure	MetAgeFormer	840	0.734703
MetAgeFormer vs PhenoAge	Heart failure	MetAgeFormer	841	0.736804
MetAgeFormer vs PhenoAge	Heart failure	MetAgeFormer	842	0.732746
MetAgeFormer vs PhenoAge	Heart failure	MetAgeFormer	843	0.738507
MetAgeFormer vs PhenoAge	Heart failure	MetAgeFormer	844	0.740337
MetAgeFormer vs PhenoAge	Heart failure	MetAgeFormer	845	0.732836
MetAgeFormer vs PhenoAge	Heart failure	MetAgeFormer	846	0.736524
MetAgeFormer vs PhenoAge	Heart failure	MetAgeFormer	847	0.734404
MetAgeFormer vs PhenoAge	Heart failure	MetAgeFormer	848	0.73769
MetAgeFormer vs PhenoAge	Heart failure	MetAgeFormer	849	0.736949
MetAgeFormer vs PhenoAge	Heart failure	MetAgeFormer	850	0.735441
MetAgeFormer vs PhenoAge	Heart failure	MetAgeFormer	851	0.728863
MetAgeFormer vs PhenoAge	Heart failure	MetAgeFormer	852	0.734851
MetAgeFormer vs PhenoAge	Heart failure	MetAgeFormer	853	0.735617
MetAgeFormer vs PhenoAge	Heart failure	MetAgeFormer	854	0.734354
MetAgeFormer vs PhenoAge	Heart failure	MetAgeFormer	855	0.734122
MetAgeFormer vs PhenoAge	Heart failure	MetAgeFormer	856	0.736367
MetAgeFormer vs PhenoAge	Heart failure	MetAgeFormer	857	0.736212
MetAgeFormer vs PhenoAge	Heart failure	MetAgeFormer	858	0.732122
MetAgeFormer vs PhenoAge	Heart failure	MetAgeFormer	859	0.735371
MetAgeFormer vs PhenoAge	Heart failure	MetAgeFormer	860	0.738851
MetAgeFormer vs PhenoAge	Heart failure	MetAgeFormer	861	0.732684
MetAgeFormer vs PhenoAge	Heart failure	MetAgeFormer	862	0.734951
MetAgeFormer vs PhenoAge	Heart failure	MetAgeFormer	863	0.729203
MetAgeFormer vs PhenoAge	Heart failure	MetAgeFormer	864	0.732319
MetAgeFormer vs PhenoAge	Heart failure	MetAgeFormer	865	0.73226
MetAgeFormer vs PhenoAge	Heart failure	MetAgeFormer	866	0.739647
MetAgeFormer vs PhenoAge	Heart failure	MetAgeFormer	867	0.731613
MetAgeFormer vs PhenoAge	Heart failure	MetAgeFormer	868	0.73527
MetAgeFormer vs PhenoAge	Heart failure	MetAgeFormer	869	0.740615
MetAgeFormer vs PhenoAge	Heart failure	MetAgeFormer	870	0.737125
MetAgeFormer vs PhenoAge	Heart failure	MetAgeFormer	871	0.736695
MetAgeFormer vs PhenoAge	Heart failure	MetAgeFormer	872	0.737619
MetAgeFormer vs PhenoAge	Heart failure	MetAgeFormer	873	0.734368
MetAgeFormer vs PhenoAge	Heart failure	MetAgeFormer	874	0.734832
MetAgeFormer vs PhenoAge	Heart failure	MetAgeFormer	875	0.732304
MetAgeFormer vs PhenoAge	Heart failure	MetAgeFormer	876	0.738097
MetAgeFormer vs PhenoAge	Heart failure	MetAgeFormer	877	0.732497
MetAgeFormer vs PhenoAge	Heart failure	MetAgeFormer	878	0.734157
MetAgeFormer vs PhenoAge	Heart failure	MetAgeFormer	879	0.735935
MetAgeFormer vs PhenoAge	Heart failure	MetAgeFormer	880	0.723876
MetAgeFormer vs PhenoAge	Heart failure	MetAgeFormer	881	0.736657
MetAgeFormer vs PhenoAge	Heart failure	MetAgeFormer	882	0.737485
MetAgeFormer vs PhenoAge	Heart failure	MetAgeFormer	883	0.736804
MetAgeFormer vs PhenoAge	Heart failure	MetAgeFormer	884	0.733109
MetAgeFormer vs PhenoAge	Heart failure	MetAgeFormer	885	0.739399
MetAgeFormer vs PhenoAge	Heart failure	MetAgeFormer	886	0.736294
MetAgeFormer vs PhenoAge	Heart failure	MetAgeFormer	887	0.73679
MetAgeFormer vs PhenoAge	Heart failure	MetAgeFormer	888	0.73384
MetAgeFormer vs PhenoAge	Heart failure	MetAgeFormer	889	0.733675
MetAgeFormer vs PhenoAge	Heart failure	MetAgeFormer	890	0.740165
MetAgeFormer vs PhenoAge	Heart failure	MetAgeFormer	891	0.736884
MetAgeFormer vs PhenoAge	Heart failure	MetAgeFormer	892	0.734609
MetAgeFormer vs PhenoAge	Heart failure	MetAgeFormer	893	0.735162
MetAgeFormer vs PhenoAge	Heart failure	MetAgeFormer	894	0.737171
MetAgeFormer vs PhenoAge	Heart failure	MetAgeFormer	895	0.736909
MetAgeFormer vs PhenoAge	Heart failure	MetAgeFormer	896	0.733704
MetAgeFormer vs PhenoAge	Heart failure	MetAgeFormer	897	0.730742
MetAgeFormer vs PhenoAge	Heart failure	MetAgeFormer	898	0.739543
MetAgeFormer vs PhenoAge	Heart failure	MetAgeFormer	899	0.732311
MetAgeFormer vs PhenoAge	Heart failure	MetAgeFormer	900	0.732883
MetAgeFormer vs PhenoAge	Heart failure	MetAgeFormer	901	0.73349
MetAgeFormer vs PhenoAge	Heart failure	MetAgeFormer	902	0.736162
MetAgeFormer vs PhenoAge	Heart failure	MetAgeFormer	903	0.743796
MetAgeFormer vs PhenoAge	Heart failure	MetAgeFormer	904	0.73773
MetAgeFormer vs PhenoAge	Heart failure	MetAgeFormer	905	0.736686
MetAgeFormer vs PhenoAge	Heart failure	MetAgeFormer	906	0.740513
MetAgeFormer vs PhenoAge	Heart failure	MetAgeFormer	907	0.736164
MetAgeFormer vs PhenoAge	Heart failure	MetAgeFormer	908	0.732776
MetAgeFormer vs PhenoAge	Heart failure	MetAgeFormer	909	0.735492
MetAgeFormer vs PhenoAge	Heart failure	MetAgeFormer	910	0.736659
MetAgeFormer vs PhenoAge	Heart failure	MetAgeFormer	911	0.736156
MetAgeFormer vs PhenoAge	Heart failure	MetAgeFormer	912	0.735723
MetAgeFormer vs PhenoAge	Heart failure	MetAgeFormer	913	0.74203
MetAgeFormer vs PhenoAge	Heart failure	MetAgeFormer	914	0.733833
MetAgeFormer vs PhenoAge	Heart failure	MetAgeFormer	915	0.733175
MetAgeFormer vs PhenoAge	Heart failure	MetAgeFormer	916	0.736767
MetAgeFormer vs PhenoAge	Heart failure	MetAgeFormer	917	0.736177
MetAgeFormer vs PhenoAge	Heart failure	MetAgeFormer	918	0.735955
MetAgeFormer vs PhenoAge	Heart failure	MetAgeFormer	919	0.739039
MetAgeFormer vs PhenoAge	Heart failure	MetAgeFormer	920	0.736784
MetAgeFormer vs PhenoAge	Heart failure	MetAgeFormer	921	0.731527
MetAgeFormer vs PhenoAge	Heart failure	MetAgeFormer	922	0.736461
MetAgeFormer vs PhenoAge	Heart failure	MetAgeFormer	923	0.730375
MetAgeFormer vs PhenoAge	Heart failure	MetAgeFormer	924	0.74168
MetAgeFormer vs PhenoAge	Heart failure	MetAgeFormer	925	0.730397
MetAgeFormer vs PhenoAge	Heart failure	MetAgeFormer	926	0.742351
MetAgeFormer vs PhenoAge	Heart failure	MetAgeFormer	927	0.735702
MetAgeFormer vs PhenoAge	Heart failure	MetAgeFormer	928	0.736087
MetAgeFormer vs PhenoAge	Heart failure	MetAgeFormer	929	0.738186
MetAgeFormer vs PhenoAge	Heart failure	MetAgeFormer	930	0.732704
MetAgeFormer vs PhenoAge	Heart failure	MetAgeFormer	931	0.734803
MetAgeFormer vs PhenoAge	Heart failure	MetAgeFormer	932	0.734163
MetAgeFormer vs PhenoAge	Heart failure	MetAgeFormer	933	0.737157
MetAgeFormer vs PhenoAge	Heart failure	MetAgeFormer	934	0.734077
MetAgeFormer vs PhenoAge	Heart failure	MetAgeFormer	935	0.735218
MetAgeFormer vs PhenoAge	Heart failure	MetAgeFormer	936	0.732017
MetAgeFormer vs PhenoAge	Heart failure	MetAgeFormer	937	0.738473
MetAgeFormer vs PhenoAge	Heart failure	MetAgeFormer	938	0.740948
MetAgeFormer vs PhenoAge	Heart failure	MetAgeFormer	939	0.734616
MetAgeFormer vs PhenoAge	Heart failure	MetAgeFormer	940	0.732164
MetAgeFormer vs PhenoAge	Heart failure	MetAgeFormer	941	0.737637
MetAgeFormer vs PhenoAge	Heart failure	MetAgeFormer	942	0.735241
MetAgeFormer vs PhenoAge	Heart failure	MetAgeFormer	943	0.736582
MetAgeFormer vs PhenoAge	Heart failure	MetAgeFormer	944	0.725443
MetAgeFormer vs PhenoAge	Heart failure	MetAgeFormer	945	0.733336
MetAgeFormer vs PhenoAge	Heart failure	MetAgeFormer	946	0.736467
MetAgeFormer vs PhenoAge	Heart failure	MetAgeFormer	947	0.737252
MetAgeFormer vs PhenoAge	Heart failure	MetAgeFormer	948	0.739267
MetAgeFormer vs PhenoAge	Heart failure	MetAgeFormer	949	0.734656
MetAgeFormer vs PhenoAge	Heart failure	MetAgeFormer	950	0.731917
MetAgeFormer vs PhenoAge	Heart failure	MetAgeFormer	951	0.733233
MetAgeFormer vs PhenoAge	Heart failure	MetAgeFormer	952	0.729338
MetAgeFormer vs PhenoAge	Heart failure	MetAgeFormer	953	0.746028
MetAgeFormer vs PhenoAge	Heart failure	MetAgeFormer	954	0.731197
MetAgeFormer vs PhenoAge	Heart failure	MetAgeFormer	955	0.729002
MetAgeFormer vs PhenoAge	Heart failure	MetAgeFormer	956	0.741661
MetAgeFormer vs PhenoAge	Heart failure	MetAgeFormer	957	0.73616
MetAgeFormer vs PhenoAge	Heart failure	MetAgeFormer	958	0.733525
MetAgeFormer vs PhenoAge	Heart failure	MetAgeFormer	959	0.72976
MetAgeFormer vs PhenoAge	Heart failure	MetAgeFormer	960	0.731644
MetAgeFormer vs PhenoAge	Heart failure	MetAgeFormer	961	0.737138
MetAgeFormer vs PhenoAge	Heart failure	MetAgeFormer	962	0.735125
MetAgeFormer vs PhenoAge	Heart failure	MetAgeFormer	963	0.739828
MetAgeFormer vs PhenoAge	Heart failure	MetAgeFormer	964	0.737993
MetAgeFormer vs PhenoAge	Heart failure	MetAgeFormer	965	0.737946
MetAgeFormer vs PhenoAge	Heart failure	MetAgeFormer	966	0.744434
MetAgeFormer vs PhenoAge	Heart failure	MetAgeFormer	967	0.737403
MetAgeFormer vs PhenoAge	Heart failure	MetAgeFormer	968	0.742065
MetAgeFormer vs PhenoAge	Heart failure	MetAgeFormer	969	0.73525
MetAgeFormer vs PhenoAge	Heart failure	MetAgeFormer	970	0.742681
MetAgeFormer vs PhenoAge	Heart failure	MetAgeFormer	971	0.733012
MetAgeFormer vs PhenoAge	Heart failure	MetAgeFormer	972	0.738392
MetAgeFormer vs PhenoAge	Heart failure	MetAgeFormer	973	0.740126
MetAgeFormer vs PhenoAge	Heart failure	MetAgeFormer	974	0.739367
MetAgeFormer vs PhenoAge	Heart failure	MetAgeFormer	975	0.732172
MetAgeFormer vs PhenoAge	Heart failure	MetAgeFormer	976	0.731439
MetAgeFormer vs PhenoAge	Heart failure	MetAgeFormer	977	0.734417
MetAgeFormer vs PhenoAge	Heart failure	MetAgeFormer	978	0.734315
MetAgeFormer vs PhenoAge	Heart failure	MetAgeFormer	979	0.735054
MetAgeFormer vs PhenoAge	Heart failure	MetAgeFormer	980	0.731072
MetAgeFormer vs PhenoAge	Heart failure	MetAgeFormer	981	0.733683
MetAgeFormer vs PhenoAge	Heart failure	MetAgeFormer	982	0.743477
MetAgeFormer vs PhenoAge	Heart failure	MetAgeFormer	983	0.736685
MetAgeFormer vs PhenoAge	Heart failure	MetAgeFormer	984	0.733685
MetAgeFormer vs PhenoAge	Heart failure	MetAgeFormer	985	0.735409
MetAgeFormer vs PhenoAge	Heart failure	MetAgeFormer	986	0.737865
MetAgeFormer vs PhenoAge	Heart failure	MetAgeFormer	987	0.733456
MetAgeFormer vs PhenoAge	Heart failure	MetAgeFormer	988	0.736233
MetAgeFormer vs PhenoAge	Heart failure	MetAgeFormer	989	0.736026
MetAgeFormer vs PhenoAge	Heart failure	MetAgeFormer	990	0.737371
MetAgeFormer vs PhenoAge	Heart failure	MetAgeFormer	991	0.739382
MetAgeFormer vs PhenoAge	Heart failure	MetAgeFormer	992	0.738704
MetAgeFormer vs PhenoAge	Heart failure	MetAgeFormer	993	0.735669
MetAgeFormer vs PhenoAge	Heart failure	MetAgeFormer	994	0.736413
MetAgeFormer vs PhenoAge	Heart failure	MetAgeFormer	995	0.734458
MetAgeFormer vs PhenoAge	Heart failure	MetAgeFormer	996	0.735948
MetAgeFormer vs PhenoAge	Heart failure	MetAgeFormer	997	0.736054
MetAgeFormer vs PhenoAge	Heart failure	MetAgeFormer	998	0.738935
MetAgeFormer vs PhenoAge	Heart failure	MetAgeFormer	999	0.734049
MetAgeFormer vs PhenoAge	Heart failure	PhenoAge	0	0.706282
MetAgeFormer vs PhenoAge	Heart failure	PhenoAge	1	0.702775
MetAgeFormer vs PhenoAge	Heart failure	PhenoAge	2	0.710409
MetAgeFormer vs PhenoAge	Heart failure	PhenoAge	3	0.709382
MetAgeFormer vs PhenoAge	Heart failure	PhenoAge	4	0.705903
MetAgeFormer vs PhenoAge	Heart failure	PhenoAge	5	0.706349
MetAgeFormer vs PhenoAge	Heart failure	PhenoAge	6	0.70888
MetAgeFormer vs PhenoAge	Heart failure	PhenoAge	7	0.71091
MetAgeFormer vs PhenoAge	Heart failure	PhenoAge	8	0.708083
MetAgeFormer vs PhenoAge	Heart failure	PhenoAge	9	0.710207
MetAgeFormer vs PhenoAge	Heart failure	PhenoAge	10	0.711725
MetAgeFormer vs PhenoAge	Heart failure	PhenoAge	11	0.703627
MetAgeFormer vs PhenoAge	Heart failure	PhenoAge	12	0.713347
MetAgeFormer vs PhenoAge	Heart failure	PhenoAge	13	0.709762
MetAgeFormer vs PhenoAge	Heart failure	PhenoAge	14	0.716574
MetAgeFormer vs PhenoAge	Heart failure	PhenoAge	15	0.708236
MetAgeFormer vs PhenoAge	Heart failure	PhenoAge	16	0.710702
MetAgeFormer vs PhenoAge	Heart failure	PhenoAge	17	0.710141
MetAgeFormer vs PhenoAge	Heart failure	PhenoAge	18	0.714911
MetAgeFormer vs PhenoAge	Heart failure	PhenoAge	19	0.706657
MetAgeFormer vs PhenoAge	Heart failure	PhenoAge	20	0.706678
MetAgeFormer vs PhenoAge	Heart failure	PhenoAge	21	0.709239
MetAgeFormer vs PhenoAge	Heart failure	PhenoAge	22	0.712873
MetAgeFormer vs PhenoAge	Heart failure	PhenoAge	23	0.70663
MetAgeFormer vs PhenoAge	Heart failure	PhenoAge	24	0.710653
MetAgeFormer vs PhenoAge	Heart failure	PhenoAge	25	0.704549
MetAgeFormer vs PhenoAge	Heart failure	PhenoAge	26	0.703342
MetAgeFormer vs PhenoAge	Heart failure	PhenoAge	27	0.708306
MetAgeFormer vs PhenoAge	Heart failure	PhenoAge	28	0.710805
MetAgeFormer vs PhenoAge	Heart failure	PhenoAge	29	0.715379
MetAgeFormer vs PhenoAge	Heart failure	PhenoAge	30	0.7131
MetAgeFormer vs PhenoAge	Heart failure	PhenoAge	31	0.708433
MetAgeFormer vs PhenoAge	Heart failure	PhenoAge	32	0.708484
MetAgeFormer vs PhenoAge	Heart failure	PhenoAge	33	0.706535
MetAgeFormer vs PhenoAge	Heart failure	PhenoAge	34	0.713356
MetAgeFormer vs PhenoAge	Heart failure	PhenoAge	35	0.701802
MetAgeFormer vs PhenoAge	Heart failure	PhenoAge	36	0.709444
MetAgeFormer vs PhenoAge	Heart failure	PhenoAge	37	0.703425
MetAgeFormer vs PhenoAge	Heart failure	PhenoAge	38	0.709535
MetAgeFormer vs PhenoAge	Heart failure	PhenoAge	39	0.708484
MetAgeFormer vs PhenoAge	Heart failure	PhenoAge	40	0.706395
MetAgeFormer vs PhenoAge	Heart failure	PhenoAge	41	0.704425
MetAgeFormer vs PhenoAge	Heart failure	PhenoAge	42	0.708116
MetAgeFormer vs PhenoAge	Heart failure	PhenoAge	43	0.705243
MetAgeFormer vs PhenoAge	Heart failure	PhenoAge	44	0.705092
MetAgeFormer vs PhenoAge	Heart failure	PhenoAge	45	0.701272
MetAgeFormer vs PhenoAge	Heart failure	PhenoAge	46	0.712412
MetAgeFormer vs PhenoAge	Heart failure	PhenoAge	47	0.710207
MetAgeFormer vs PhenoAge	Heart failure	PhenoAge	48	0.707434
MetAgeFormer vs PhenoAge	Heart failure	PhenoAge	49	0.71237
MetAgeFormer vs PhenoAge	Heart failure	PhenoAge	50	0.706573
MetAgeFormer vs PhenoAge	Heart failure	PhenoAge	51	0.711272
MetAgeFormer vs PhenoAge	Heart failure	PhenoAge	52	0.712468
MetAgeFormer vs PhenoAge	Heart failure	PhenoAge	53	0.718046
MetAgeFormer vs PhenoAge	Heart failure	PhenoAge	54	0.705259
MetAgeFormer vs PhenoAge	Heart failure	PhenoAge	55	0.705598
MetAgeFormer vs PhenoAge	Heart failure	PhenoAge	56	0.702771
MetAgeFormer vs PhenoAge	Heart failure	PhenoAge	57	0.709266
MetAgeFormer vs PhenoAge	Heart failure	PhenoAge	58	0.713701
MetAgeFormer vs PhenoAge	Heart failure	PhenoAge	59	0.70437
MetAgeFormer vs PhenoAge	Heart failure	PhenoAge	60	0.711237
MetAgeFormer vs PhenoAge	Heart failure	PhenoAge	61	0.706566
MetAgeFormer vs PhenoAge	Heart failure	PhenoAge	62	0.707567
MetAgeFormer vs PhenoAge	Heart failure	PhenoAge	63	0.709587
MetAgeFormer vs PhenoAge	Heart failure	PhenoAge	64	0.711898
MetAgeFormer vs PhenoAge	Heart failure	PhenoAge	65	0.702865
MetAgeFormer vs PhenoAge	Heart failure	PhenoAge	66	0.705029
MetAgeFormer vs PhenoAge	Heart failure	PhenoAge	67	0.70667
MetAgeFormer vs PhenoAge	Heart failure	PhenoAge	68	0.709283
MetAgeFormer vs PhenoAge	Heart failure	PhenoAge	69	0.699634
MetAgeFormer vs PhenoAge	Heart failure	PhenoAge	70	0.706283
MetAgeFormer vs PhenoAge	Heart failure	PhenoAge	71	0.711422
MetAgeFormer vs PhenoAge	Heart failure	PhenoAge	72	0.701035
MetAgeFormer vs PhenoAge	Heart failure	PhenoAge	73	0.70306
MetAgeFormer vs PhenoAge	Heart failure	PhenoAge	74	0.710684
MetAgeFormer vs PhenoAge	Heart failure	PhenoAge	75	0.710423
MetAgeFormer vs PhenoAge	Heart failure	PhenoAge	76	0.706784
MetAgeFormer vs PhenoAge	Heart failure	PhenoAge	77	0.713514
MetAgeFormer vs PhenoAge	Heart failure	PhenoAge	78	0.705932
MetAgeFormer vs PhenoAge	Heart failure	PhenoAge	79	0.699956
MetAgeFormer vs PhenoAge	Heart failure	PhenoAge	80	0.704066
MetAgeFormer vs PhenoAge	Heart failure	PhenoAge	81	0.709217
MetAgeFormer vs PhenoAge	Heart failure	PhenoAge	82	0.706175
MetAgeFormer vs PhenoAge	Heart failure	PhenoAge	83	0.703136
MetAgeFormer vs PhenoAge	Heart failure	PhenoAge	84	0.709144
MetAgeFormer vs PhenoAge	Heart failure	PhenoAge	85	0.71091
MetAgeFormer vs PhenoAge	Heart failure	PhenoAge	86	0.70721
MetAgeFormer vs PhenoAge	Heart failure	PhenoAge	87	0.709831
MetAgeFormer vs PhenoAge	Heart failure	PhenoAge	88	0.707286
MetAgeFormer vs PhenoAge	Heart failure	PhenoAge	89	0.704178
MetAgeFormer vs PhenoAge	Heart failure	PhenoAge	90	0.703619
MetAgeFormer vs PhenoAge	Heart failure	PhenoAge	91	0.701116
MetAgeFormer vs PhenoAge	Heart failure	PhenoAge	92	0.702883
MetAgeFormer vs PhenoAge	Heart failure	PhenoAge	93	0.706703
MetAgeFormer vs PhenoAge	Heart failure	PhenoAge	94	0.708387
MetAgeFormer vs PhenoAge	Heart failure	PhenoAge	95	0.708576
MetAgeFormer vs PhenoAge	Heart failure	PhenoAge	96	0.707661
MetAgeFormer vs PhenoAge	Heart failure	PhenoAge	97	0.712045
MetAgeFormer vs PhenoAge	Heart failure	PhenoAge	98	0.700553
MetAgeFormer vs PhenoAge	Heart failure	PhenoAge	99	0.710032
MetAgeFormer vs PhenoAge	Heart failure	PhenoAge	100	0.713874
MetAgeFormer vs PhenoAge	Heart failure	PhenoAge	101	0.704411
MetAgeFormer vs PhenoAge	Heart failure	PhenoAge	102	0.706974
MetAgeFormer vs PhenoAge	Heart failure	PhenoAge	103	0.711654
MetAgeFormer vs PhenoAge	Heart failure	PhenoAge	104	0.708925
MetAgeFormer vs PhenoAge	Heart failure	PhenoAge	105	0.711509
MetAgeFormer vs PhenoAge	Heart failure	PhenoAge	106	0.705802
MetAgeFormer vs PhenoAge	Heart failure	PhenoAge	107	0.70395
MetAgeFormer vs PhenoAge	Heart failure	PhenoAge	108	0.70972
MetAgeFormer vs PhenoAge	Heart failure	PhenoAge	109	0.710349
MetAgeFormer vs PhenoAge	Heart failure	PhenoAge	110	0.706132
MetAgeFormer vs PhenoAge	Heart failure	PhenoAge	111	0.708173
MetAgeFormer vs PhenoAge	Heart failure	PhenoAge	112	0.708889
MetAgeFormer vs PhenoAge	Heart failure	PhenoAge	113	0.707391
MetAgeFormer vs PhenoAge	Heart failure	PhenoAge	114	0.704903
MetAgeFormer vs PhenoAge	Heart failure	PhenoAge	115	0.710704
MetAgeFormer vs PhenoAge	Heart failure	PhenoAge	116	0.704591
MetAgeFormer vs PhenoAge	Heart failure	PhenoAge	117	0.713743
MetAgeFormer vs PhenoAge	Heart failure	PhenoAge	118	0.705802
MetAgeFormer vs PhenoAge	Heart failure	PhenoAge	119	0.705697
MetAgeFormer vs PhenoAge	Heart failure	PhenoAge	120	0.712171
MetAgeFormer vs PhenoAge	Heart failure	PhenoAge	121	0.70714
MetAgeFormer vs PhenoAge	Heart failure	PhenoAge	122	0.702484
MetAgeFormer vs PhenoAge	Heart failure	PhenoAge	123	0.712059
MetAgeFormer vs PhenoAge	Heart failure	PhenoAge	124	0.711331
MetAgeFormer vs PhenoAge	Heart failure	PhenoAge	125	0.70586
MetAgeFormer vs PhenoAge	Heart failure	PhenoAge	126	0.708408
MetAgeFormer vs PhenoAge	Heart failure	PhenoAge	127	0.702866
MetAgeFormer vs PhenoAge	Heart failure	PhenoAge	128	0.707144
MetAgeFormer vs PhenoAge	Heart failure	PhenoAge	129	0.706602
MetAgeFormer vs PhenoAge	Heart failure	PhenoAge	130	0.713178
MetAgeFormer vs PhenoAge	Heart failure	PhenoAge	131	0.709699
MetAgeFormer vs PhenoAge	Heart failure	PhenoAge	132	0.71084
MetAgeFormer vs PhenoAge	Heart failure	PhenoAge	133	0.706527
MetAgeFormer vs PhenoAge	Heart failure	PhenoAge	134	0.711373
MetAgeFormer vs PhenoAge	Heart failure	PhenoAge	135	0.705629
MetAgeFormer vs PhenoAge	Heart failure	PhenoAge	136	0.706698
MetAgeFormer vs PhenoAge	Heart failure	PhenoAge	137	0.710434
MetAgeFormer vs PhenoAge	Heart failure	PhenoAge	138	0.702396
MetAgeFormer vs PhenoAge	Heart failure	PhenoAge	139	0.709368
MetAgeFormer vs PhenoAge	Heart failure	PhenoAge	140	0.70947
MetAgeFormer vs PhenoAge	Heart failure	PhenoAge	141	0.706018
MetAgeFormer vs PhenoAge	Heart failure	PhenoAge	142	0.703144
MetAgeFormer vs PhenoAge	Heart failure	PhenoAge	143	0.706225
MetAgeFormer vs PhenoAge	Heart failure	PhenoAge	144	0.707731
MetAgeFormer vs PhenoAge	Heart failure	PhenoAge	145	0.707542
MetAgeFormer vs PhenoAge	Heart failure	PhenoAge	146	0.710742
MetAgeFormer vs PhenoAge	Heart failure	PhenoAge	147	0.708056
MetAgeFormer vs PhenoAge	Heart failure	PhenoAge	148	0.707741
MetAgeFormer vs PhenoAge	Heart failure	PhenoAge	149	0.712641
MetAgeFormer vs PhenoAge	Heart failure	PhenoAge	150	0.708764
MetAgeFormer vs PhenoAge	Heart failure	PhenoAge	151	0.705322
MetAgeFormer vs PhenoAge	Heart failure	PhenoAge	152	0.721079
MetAgeFormer vs PhenoAge	Heart failure	PhenoAge	153	0.71314
MetAgeFormer vs PhenoAge	Heart failure	PhenoAge	154	0.710591
MetAgeFormer vs PhenoAge	Heart failure	PhenoAge	155	0.703983
MetAgeFormer vs PhenoAge	Heart failure	PhenoAge	156	0.712779
MetAgeFormer vs PhenoAge	Heart failure	PhenoAge	157	0.711139
MetAgeFormer vs PhenoAge	Heart failure	PhenoAge	158	0.704797
MetAgeFormer vs PhenoAge	Heart failure	PhenoAge	159	0.714682
MetAgeFormer vs PhenoAge	Heart failure	PhenoAge	160	0.712891
MetAgeFormer vs PhenoAge	Heart failure	PhenoAge	161	0.713342
MetAgeFormer vs PhenoAge	Heart failure	PhenoAge	162	0.71123
MetAgeFormer vs PhenoAge	Heart failure	PhenoAge	163	0.702801
MetAgeFormer vs PhenoAge	Heart failure	PhenoAge	164	0.705779
MetAgeFormer vs PhenoAge	Heart failure	PhenoAge	165	0.707754
MetAgeFormer vs PhenoAge	Heart failure	PhenoAge	166	0.715178
MetAgeFormer vs PhenoAge	Heart failure	PhenoAge	167	0.714287
MetAgeFormer vs PhenoAge	Heart failure	PhenoAge	168	0.70398
MetAgeFormer vs PhenoAge	Heart failure	PhenoAge	169	0.712527
MetAgeFormer vs PhenoAge	Heart failure	PhenoAge	170	0.713128
MetAgeFormer vs PhenoAge	Heart failure	PhenoAge	171	0.714598
MetAgeFormer vs PhenoAge	Heart failure	PhenoAge	172	0.711639
MetAgeFormer vs PhenoAge	Heart failure	PhenoAge	173	0.70777
MetAgeFormer vs PhenoAge	Heart failure	PhenoAge	174	0.708892
MetAgeFormer vs PhenoAge	Heart failure	PhenoAge	175	0.709261
MetAgeFormer vs PhenoAge	Heart failure	PhenoAge	176	0.709413
MetAgeFormer vs PhenoAge	Heart failure	PhenoAge	177	0.707392
MetAgeFormer vs PhenoAge	Heart failure	PhenoAge	178	0.706458
MetAgeFormer vs PhenoAge	Heart failure	PhenoAge	179	0.710954
MetAgeFormer vs PhenoAge	Heart failure	PhenoAge	180	0.702591
MetAgeFormer vs PhenoAge	Heart failure	PhenoAge	181	0.704955
MetAgeFormer vs PhenoAge	Heart failure	PhenoAge	182	0.709205
MetAgeFormer vs PhenoAge	Heart failure	PhenoAge	183	0.709151
MetAgeFormer vs PhenoAge	Heart failure	PhenoAge	184	0.707551
MetAgeFormer vs PhenoAge	Heart failure	PhenoAge	185	0.710529
MetAgeFormer vs PhenoAge	Heart failure	PhenoAge	186	0.713537
MetAgeFormer vs PhenoAge	Heart failure	PhenoAge	187	0.71131
MetAgeFormer vs PhenoAge	Heart failure	PhenoAge	188	0.709937
MetAgeFormer vs PhenoAge	Heart failure	PhenoAge	189	0.711588
MetAgeFormer vs PhenoAge	Heart failure	PhenoAge	190	0.708446
MetAgeFormer vs PhenoAge	Heart failure	PhenoAge	191	0.704931
MetAgeFormer vs PhenoAge	Heart failure	PhenoAge	192	0.707258
MetAgeFormer vs PhenoAge	Heart failure	PhenoAge	193	0.710215
MetAgeFormer vs PhenoAge	Heart failure	PhenoAge	194	0.706425
MetAgeFormer vs PhenoAge	Heart failure	PhenoAge	195	0.711036
MetAgeFormer vs PhenoAge	Heart failure	PhenoAge	196	0.714016
MetAgeFormer vs PhenoAge	Heart failure	PhenoAge	197	0.712189
MetAgeFormer vs PhenoAge	Heart failure	PhenoAge	198	0.70407
MetAgeFormer vs PhenoAge	Heart failure	PhenoAge	199	0.71135
MetAgeFormer vs PhenoAge	Heart failure	PhenoAge	200	0.706947
MetAgeFormer vs PhenoAge	Heart failure	PhenoAge	201	0.707812
MetAgeFormer vs PhenoAge	Heart failure	PhenoAge	202	0.710438
MetAgeFormer vs PhenoAge	Heart failure	PhenoAge	203	0.704334
MetAgeFormer vs PhenoAge	Heart failure	PhenoAge	204	0.705562
MetAgeFormer vs PhenoAge	Heart failure	PhenoAge	205	0.716018
MetAgeFormer vs PhenoAge	Heart failure	PhenoAge	206	0.703889
MetAgeFormer vs PhenoAge	Heart failure	PhenoAge	207	0.701017
MetAgeFormer vs PhenoAge	Heart failure	PhenoAge	208	0.710184
MetAgeFormer vs PhenoAge	Heart failure	PhenoAge	209	0.715304
MetAgeFormer vs PhenoAge	Heart failure	PhenoAge	210	0.704007
MetAgeFormer vs PhenoAge	Heart failure	PhenoAge	211	0.711446
MetAgeFormer vs PhenoAge	Heart failure	PhenoAge	212	0.708622
MetAgeFormer vs PhenoAge	Heart failure	PhenoAge	213	0.704556
MetAgeFormer vs PhenoAge	Heart failure	PhenoAge	214	0.714874
MetAgeFormer vs PhenoAge	Heart failure	PhenoAge	215	0.710368
MetAgeFormer vs PhenoAge	Heart failure	PhenoAge	216	0.712611
MetAgeFormer vs PhenoAge	Heart failure	PhenoAge	217	0.702928
MetAgeFormer vs PhenoAge	Heart failure	PhenoAge	218	0.706002
MetAgeFormer vs PhenoAge	Heart failure	PhenoAge	219	0.710142
MetAgeFormer vs PhenoAge	Heart failure	PhenoAge	220	0.702595
MetAgeFormer vs PhenoAge	Heart failure	PhenoAge	221	0.712117
MetAgeFormer vs PhenoAge	Heart failure	PhenoAge	222	0.708566
MetAgeFormer vs PhenoAge	Heart failure	PhenoAge	223	0.70383
MetAgeFormer vs PhenoAge	Heart failure	PhenoAge	224	0.712661
MetAgeFormer vs PhenoAge	Heart failure	PhenoAge	225	0.708138
MetAgeFormer vs PhenoAge	Heart failure	PhenoAge	226	0.705373
MetAgeFormer vs PhenoAge	Heart failure	PhenoAge	227	0.713939
MetAgeFormer vs PhenoAge	Heart failure	PhenoAge	228	0.712945
MetAgeFormer vs PhenoAge	Heart failure	PhenoAge	229	0.705041
MetAgeFormer vs PhenoAge	Heart failure	PhenoAge	230	0.707366
MetAgeFormer vs PhenoAge	Heart failure	PhenoAge	231	0.709348
MetAgeFormer vs PhenoAge	Heart failure	PhenoAge	232	0.712689
MetAgeFormer vs PhenoAge	Heart failure	PhenoAge	233	0.714574
MetAgeFormer vs PhenoAge	Heart failure	PhenoAge	234	0.703892
MetAgeFormer vs PhenoAge	Heart failure	PhenoAge	235	0.713677
MetAgeFormer vs PhenoAge	Heart failure	PhenoAge	236	0.701989
MetAgeFormer vs PhenoAge	Heart failure	PhenoAge	237	0.709225
MetAgeFormer vs PhenoAge	Heart failure	PhenoAge	238	0.701221
MetAgeFormer vs PhenoAge	Heart failure	PhenoAge	239	0.708483
MetAgeFormer vs PhenoAge	Heart failure	PhenoAge	240	0.715225
MetAgeFormer vs PhenoAge	Heart failure	PhenoAge	241	0.712779
MetAgeFormer vs PhenoAge	Heart failure	PhenoAge	242	0.71199
MetAgeFormer vs PhenoAge	Heart failure	PhenoAge	243	0.70893
MetAgeFormer vs PhenoAge	Heart failure	PhenoAge	244	0.704917
MetAgeFormer vs PhenoAge	Heart failure	PhenoAge	245	0.710117
MetAgeFormer vs PhenoAge	Heart failure	PhenoAge	246	0.700244
MetAgeFormer vs PhenoAge	Heart failure	PhenoAge	247	0.711372
MetAgeFormer vs PhenoAge	Heart failure	PhenoAge	248	0.712718
MetAgeFormer vs PhenoAge	Heart failure	PhenoAge	249	0.704316
MetAgeFormer vs PhenoAge	Heart failure	PhenoAge	250	0.70968
MetAgeFormer vs PhenoAge	Heart failure	PhenoAge	251	0.707344
MetAgeFormer vs PhenoAge	Heart failure	PhenoAge	252	0.709938
MetAgeFormer vs PhenoAge	Heart failure	PhenoAge	253	0.711492
MetAgeFormer vs PhenoAge	Heart failure	PhenoAge	254	0.70763
MetAgeFormer vs PhenoAge	Heart failure	PhenoAge	255	0.70218
MetAgeFormer vs PhenoAge	Heart failure	PhenoAge	256	0.707351
MetAgeFormer vs PhenoAge	Heart failure	PhenoAge	257	0.711161
MetAgeFormer vs PhenoAge	Heart failure	PhenoAge	258	0.71101
MetAgeFormer vs PhenoAge	Heart failure	PhenoAge	259	0.708292
MetAgeFormer vs PhenoAge	Heart failure	PhenoAge	260	0.708528
MetAgeFormer vs PhenoAge	Heart failure	PhenoAge	261	0.708264
MetAgeFormer vs PhenoAge	Heart failure	PhenoAge	262	0.703142
MetAgeFormer vs PhenoAge	Heart failure	PhenoAge	263	0.70982
MetAgeFormer vs PhenoAge	Heart failure	PhenoAge	264	0.707891
MetAgeFormer vs PhenoAge	Heart failure	PhenoAge	265	0.702478
MetAgeFormer vs PhenoAge	Heart failure	PhenoAge	266	0.706329
MetAgeFormer vs PhenoAge	Heart failure	PhenoAge	267	0.70352
MetAgeFormer vs PhenoAge	Heart failure	PhenoAge	268	0.693993
MetAgeFormer vs PhenoAge	Heart failure	PhenoAge	269	0.709936
MetAgeFormer vs PhenoAge	Heart failure	PhenoAge	270	0.706104
MetAgeFormer vs PhenoAge	Heart failure	PhenoAge	271	0.70636
MetAgeFormer vs PhenoAge	Heart failure	PhenoAge	272	0.700829
MetAgeFormer vs PhenoAge	Heart failure	PhenoAge	273	0.710783
MetAgeFormer vs PhenoAge	Heart failure	PhenoAge	274	0.71051
MetAgeFormer vs PhenoAge	Heart failure	PhenoAge	275	0.707961
MetAgeFormer vs PhenoAge	Heart failure	PhenoAge	276	0.707099
MetAgeFormer vs PhenoAge	Heart failure	PhenoAge	277	0.709457
MetAgeFormer vs PhenoAge	Heart failure	PhenoAge	278	0.70416
MetAgeFormer vs PhenoAge	Heart failure	PhenoAge	279	0.717004
MetAgeFormer vs PhenoAge	Heart failure	PhenoAge	280	0.708012
MetAgeFormer vs PhenoAge	Heart failure	PhenoAge	281	0.706765
MetAgeFormer vs PhenoAge	Heart failure	PhenoAge	282	0.706984
MetAgeFormer vs PhenoAge	Heart failure	PhenoAge	283	0.710639
MetAgeFormer vs PhenoAge	Heart failure	PhenoAge	284	0.712987
MetAgeFormer vs PhenoAge	Heart failure	PhenoAge	285	0.703403
MetAgeFormer vs PhenoAge	Heart failure	PhenoAge	286	0.711148
MetAgeFormer vs PhenoAge	Heart failure	PhenoAge	287	0.706898
MetAgeFormer vs PhenoAge	Heart failure	PhenoAge	288	0.708144
MetAgeFormer vs PhenoAge	Heart failure	PhenoAge	289	0.706341
MetAgeFormer vs PhenoAge	Heart failure	PhenoAge	290	0.712162
MetAgeFormer vs PhenoAge	Heart failure	PhenoAge	291	0.71183
MetAgeFormer vs PhenoAge	Heart failure	PhenoAge	292	0.710446
MetAgeFormer vs PhenoAge	Heart failure	PhenoAge	293	0.706165
MetAgeFormer vs PhenoAge	Heart failure	PhenoAge	294	0.708412
MetAgeFormer vs PhenoAge	Heart failure	PhenoAge	295	0.713486
MetAgeFormer vs PhenoAge	Heart failure	PhenoAge	296	0.709687
MetAgeFormer vs PhenoAge	Heart failure	PhenoAge	297	0.708251
MetAgeFormer vs PhenoAge	Heart failure	PhenoAge	298	0.71296
MetAgeFormer vs PhenoAge	Heart failure	PhenoAge	299	0.702291
MetAgeFormer vs PhenoAge	Heart failure	PhenoAge	300	0.714989
MetAgeFormer vs PhenoAge	Heart failure	PhenoAge	301	0.702527
MetAgeFormer vs PhenoAge	Heart failure	PhenoAge	302	0.703962
MetAgeFormer vs PhenoAge	Heart failure	PhenoAge	303	0.706201
MetAgeFormer vs PhenoAge	Heart failure	PhenoAge	304	0.706178
MetAgeFormer vs PhenoAge	Heart failure	PhenoAge	305	0.706202
MetAgeFormer vs PhenoAge	Heart failure	PhenoAge	306	0.71552
MetAgeFormer vs PhenoAge	Heart failure	PhenoAge	307	0.712863
MetAgeFormer vs PhenoAge	Heart failure	PhenoAge	308	0.705976
MetAgeFormer vs PhenoAge	Heart failure	PhenoAge	309	0.70947
MetAgeFormer vs PhenoAge	Heart failure	PhenoAge	310	0.707605
MetAgeFormer vs PhenoAge	Heart failure	PhenoAge	311	0.707275
MetAgeFormer vs PhenoAge	Heart failure	PhenoAge	312	0.696513
MetAgeFormer vs PhenoAge	Heart failure	PhenoAge	313	0.711465
MetAgeFormer vs PhenoAge	Heart failure	PhenoAge	314	0.710501
MetAgeFormer vs PhenoAge	Heart failure	PhenoAge	315	0.710347
MetAgeFormer vs PhenoAge	Heart failure	PhenoAge	316	0.713217
MetAgeFormer vs PhenoAge	Heart failure	PhenoAge	317	0.702498
MetAgeFormer vs PhenoAge	Heart failure	PhenoAge	318	0.708161
MetAgeFormer vs PhenoAge	Heart failure	PhenoAge	319	0.702995
MetAgeFormer vs PhenoAge	Heart failure	PhenoAge	320	0.707592
MetAgeFormer vs PhenoAge	Heart failure	PhenoAge	321	0.710438
MetAgeFormer vs PhenoAge	Heart failure	PhenoAge	322	0.703164
MetAgeFormer vs PhenoAge	Heart failure	PhenoAge	323	0.702283
MetAgeFormer vs PhenoAge	Heart failure	PhenoAge	324	0.710917
MetAgeFormer vs PhenoAge	Heart failure	PhenoAge	325	0.707758
MetAgeFormer vs PhenoAge	Heart failure	PhenoAge	326	0.713908
MetAgeFormer vs PhenoAge	Heart failure	PhenoAge	327	0.715501
MetAgeFormer vs PhenoAge	Heart failure	PhenoAge	328	0.70592
MetAgeFormer vs PhenoAge	Heart failure	PhenoAge	329	0.707593
MetAgeFormer vs PhenoAge	Heart failure	PhenoAge	330	0.708739
MetAgeFormer vs PhenoAge	Heart failure	PhenoAge	331	0.706444
MetAgeFormer vs PhenoAge	Heart failure	PhenoAge	332	0.706931
MetAgeFormer vs PhenoAge	Heart failure	PhenoAge	333	0.710541
MetAgeFormer vs PhenoAge	Heart failure	PhenoAge	334	0.705489
MetAgeFormer vs PhenoAge	Heart failure	PhenoAge	335	0.702958
MetAgeFormer vs PhenoAge	Heart failure	PhenoAge	336	0.702048
MetAgeFormer vs PhenoAge	Heart failure	PhenoAge	337	0.713627
MetAgeFormer vs PhenoAge	Heart failure	PhenoAge	338	0.710687
MetAgeFormer vs PhenoAge	Heart failure	PhenoAge	339	0.71483
MetAgeFormer vs PhenoAge	Heart failure	PhenoAge	340	0.711968
MetAgeFormer vs PhenoAge	Heart failure	PhenoAge	341	0.710932
MetAgeFormer vs PhenoAge	Heart failure	PhenoAge	342	0.706189
MetAgeFormer vs PhenoAge	Heart failure	PhenoAge	343	0.704048
MetAgeFormer vs PhenoAge	Heart failure	PhenoAge	344	0.71306
MetAgeFormer vs PhenoAge	Heart failure	PhenoAge	345	0.715309
MetAgeFormer vs PhenoAge	Heart failure	PhenoAge	346	0.706676
MetAgeFormer vs PhenoAge	Heart failure	PhenoAge	347	0.708132
MetAgeFormer vs PhenoAge	Heart failure	PhenoAge	348	0.709307
MetAgeFormer vs PhenoAge	Heart failure	PhenoAge	349	0.713172
MetAgeFormer vs PhenoAge	Heart failure	PhenoAge	350	0.704368
MetAgeFormer vs PhenoAge	Heart failure	PhenoAge	351	0.705316
MetAgeFormer vs PhenoAge	Heart failure	PhenoAge	352	0.709884
MetAgeFormer vs PhenoAge	Heart failure	PhenoAge	353	0.70513
MetAgeFormer vs PhenoAge	Heart failure	PhenoAge	354	0.712203
MetAgeFormer vs PhenoAge	Heart failure	PhenoAge	355	0.711391
MetAgeFormer vs PhenoAge	Heart failure	PhenoAge	356	0.708759
MetAgeFormer vs PhenoAge	Heart failure	PhenoAge	357	0.711583
MetAgeFormer vs PhenoAge	Heart failure	PhenoAge	358	0.705543
MetAgeFormer vs PhenoAge	Heart failure	PhenoAge	359	0.70054
MetAgeFormer vs PhenoAge	Heart failure	PhenoAge	360	0.703559
MetAgeFormer vs PhenoAge	Heart failure	PhenoAge	361	0.709231
MetAgeFormer vs PhenoAge	Heart failure	PhenoAge	362	0.710677
MetAgeFormer vs PhenoAge	Heart failure	PhenoAge	363	0.709625
MetAgeFormer vs PhenoAge	Heart failure	PhenoAge	364	0.711794
MetAgeFormer vs PhenoAge	Heart failure	PhenoAge	365	0.704427
MetAgeFormer vs PhenoAge	Heart failure	PhenoAge	366	0.701092
MetAgeFormer vs PhenoAge	Heart failure	PhenoAge	367	0.709996
MetAgeFormer vs PhenoAge	Heart failure	PhenoAge	368	0.707365
MetAgeFormer vs PhenoAge	Heart failure	PhenoAge	369	0.712012
MetAgeFormer vs PhenoAge	Heart failure	PhenoAge	370	0.710013
MetAgeFormer vs PhenoAge	Heart failure	PhenoAge	371	0.707986
MetAgeFormer vs PhenoAge	Heart failure	PhenoAge	372	0.706838
MetAgeFormer vs PhenoAge	Heart failure	PhenoAge	373	0.702228
MetAgeFormer vs PhenoAge	Heart failure	PhenoAge	374	0.704237
MetAgeFormer vs PhenoAge	Heart failure	PhenoAge	375	0.702417
MetAgeFormer vs PhenoAge	Heart failure	PhenoAge	376	0.701554
MetAgeFormer vs PhenoAge	Heart failure	PhenoAge	377	0.706309
MetAgeFormer vs PhenoAge	Heart failure	PhenoAge	378	0.71416
MetAgeFormer vs PhenoAge	Heart failure	PhenoAge	379	0.711053
MetAgeFormer vs PhenoAge	Heart failure	PhenoAge	380	0.700833
MetAgeFormer vs PhenoAge	Heart failure	PhenoAge	381	0.717154
MetAgeFormer vs PhenoAge	Heart failure	PhenoAge	382	0.717795
MetAgeFormer vs PhenoAge	Heart failure	PhenoAge	383	0.71058
MetAgeFormer vs PhenoAge	Heart failure	PhenoAge	384	0.712682
MetAgeFormer vs PhenoAge	Heart failure	PhenoAge	385	0.713079
MetAgeFormer vs PhenoAge	Heart failure	PhenoAge	386	0.7057
MetAgeFormer vs PhenoAge	Heart failure	PhenoAge	387	0.708514
MetAgeFormer vs PhenoAge	Heart failure	PhenoAge	388	0.702091
MetAgeFormer vs PhenoAge	Heart failure	PhenoAge	389	0.709467
MetAgeFormer vs PhenoAge	Heart failure	PhenoAge	390	0.716794
MetAgeFormer vs PhenoAge	Heart failure	PhenoAge	391	0.712432
MetAgeFormer vs PhenoAge	Heart failure	PhenoAge	392	0.711131
MetAgeFormer vs PhenoAge	Heart failure	PhenoAge	393	0.708723
MetAgeFormer vs PhenoAge	Heart failure	PhenoAge	394	0.708793
MetAgeFormer vs PhenoAge	Heart failure	PhenoAge	395	0.70642
MetAgeFormer vs PhenoAge	Heart failure	PhenoAge	396	0.723041
MetAgeFormer vs PhenoAge	Heart failure	PhenoAge	397	0.706769
MetAgeFormer vs PhenoAge	Heart failure	PhenoAge	398	0.704522
MetAgeFormer vs PhenoAge	Heart failure	PhenoAge	399	0.706215
MetAgeFormer vs PhenoAge	Heart failure	PhenoAge	400	0.709649
MetAgeFormer vs PhenoAge	Heart failure	PhenoAge	401	0.707989
MetAgeFormer vs PhenoAge	Heart failure	PhenoAge	402	0.708249
MetAgeFormer vs PhenoAge	Heart failure	PhenoAge	403	0.705774
MetAgeFormer vs PhenoAge	Heart failure	PhenoAge	404	0.715809
MetAgeFormer vs PhenoAge	Heart failure	PhenoAge	405	0.708447
MetAgeFormer vs PhenoAge	Heart failure	PhenoAge	406	0.705164
MetAgeFormer vs PhenoAge	Heart failure	PhenoAge	407	0.707804
MetAgeFormer vs PhenoAge	Heart failure	PhenoAge	408	0.713432
MetAgeFormer vs PhenoAge	Heart failure	PhenoAge	409	0.708034
MetAgeFormer vs PhenoAge	Heart failure	PhenoAge	410	0.712982
MetAgeFormer vs PhenoAge	Heart failure	PhenoAge	411	0.709022
MetAgeFormer vs PhenoAge	Heart failure	PhenoAge	412	0.714578
MetAgeFormer vs PhenoAge	Heart failure	PhenoAge	413	0.706446
MetAgeFormer vs PhenoAge	Heart failure	PhenoAge	414	0.710416
MetAgeFormer vs PhenoAge	Heart failure	PhenoAge	415	0.712118
MetAgeFormer vs PhenoAge	Heart failure	PhenoAge	416	0.706549
MetAgeFormer vs PhenoAge	Heart failure	PhenoAge	417	0.708568
MetAgeFormer vs PhenoAge	Heart failure	PhenoAge	418	0.70575
MetAgeFormer vs PhenoAge	Heart failure	PhenoAge	419	0.711934
MetAgeFormer vs PhenoAge	Heart failure	PhenoAge	420	0.700942
MetAgeFormer vs PhenoAge	Heart failure	PhenoAge	421	0.701197
MetAgeFormer vs PhenoAge	Heart failure	PhenoAge	422	0.711996
MetAgeFormer vs PhenoAge	Heart failure	PhenoAge	423	0.704274
MetAgeFormer vs PhenoAge	Heart failure	PhenoAge	424	0.714695
MetAgeFormer vs PhenoAge	Heart failure	PhenoAge	425	0.711868
MetAgeFormer vs PhenoAge	Heart failure	PhenoAge	426	0.718249
MetAgeFormer vs PhenoAge	Heart failure	PhenoAge	427	0.71029
MetAgeFormer vs PhenoAge	Heart failure	PhenoAge	428	0.715703
MetAgeFormer vs PhenoAge	Heart failure	PhenoAge	429	0.711992
MetAgeFormer vs PhenoAge	Heart failure	PhenoAge	430	0.710586
MetAgeFormer vs PhenoAge	Heart failure	PhenoAge	431	0.705716
MetAgeFormer vs PhenoAge	Heart failure	PhenoAge	432	0.714311
MetAgeFormer vs PhenoAge	Heart failure	PhenoAge	433	0.708075
MetAgeFormer vs PhenoAge	Heart failure	PhenoAge	434	0.705356
MetAgeFormer vs PhenoAge	Heart failure	PhenoAge	435	0.714451
MetAgeFormer vs PhenoAge	Heart failure	PhenoAge	436	0.713059
MetAgeFormer vs PhenoAge	Heart failure	PhenoAge	437	0.700715
MetAgeFormer vs PhenoAge	Heart failure	PhenoAge	438	0.704468
MetAgeFormer vs PhenoAge	Heart failure	PhenoAge	439	0.707813
MetAgeFormer vs PhenoAge	Heart failure	PhenoAge	440	0.712349
MetAgeFormer vs PhenoAge	Heart failure	PhenoAge	441	0.711886
MetAgeFormer vs PhenoAge	Heart failure	PhenoAge	442	0.708988
MetAgeFormer vs PhenoAge	Heart failure	PhenoAge	443	0.710642
MetAgeFormer vs PhenoAge	Heart failure	PhenoAge	444	0.710634
MetAgeFormer vs PhenoAge	Heart failure	PhenoAge	445	0.706985
MetAgeFormer vs PhenoAge	Heart failure	PhenoAge	446	0.705018
MetAgeFormer vs PhenoAge	Heart failure	PhenoAge	447	0.706434
MetAgeFormer vs PhenoAge	Heart failure	PhenoAge	448	0.714056
MetAgeFormer vs PhenoAge	Heart failure	PhenoAge	449	0.711299
MetAgeFormer vs PhenoAge	Heart failure	PhenoAge	450	0.712902
MetAgeFormer vs PhenoAge	Heart failure	PhenoAge	451	0.710069
MetAgeFormer vs PhenoAge	Heart failure	PhenoAge	452	0.708231
MetAgeFormer vs PhenoAge	Heart failure	PhenoAge	453	0.702901
MetAgeFormer vs PhenoAge	Heart failure	PhenoAge	454	0.70916
MetAgeFormer vs PhenoAge	Heart failure	PhenoAge	455	0.715191
MetAgeFormer vs PhenoAge	Heart failure	PhenoAge	456	0.71389
MetAgeFormer vs PhenoAge	Heart failure	PhenoAge	457	0.705653
MetAgeFormer vs PhenoAge	Heart failure	PhenoAge	458	0.712389
MetAgeFormer vs PhenoAge	Heart failure	PhenoAge	459	0.707772
MetAgeFormer vs PhenoAge	Heart failure	PhenoAge	460	0.706831
MetAgeFormer vs PhenoAge	Heart failure	PhenoAge	461	0.713252
MetAgeFormer vs PhenoAge	Heart failure	PhenoAge	462	0.710298
MetAgeFormer vs PhenoAge	Heart failure	PhenoAge	463	0.712466
MetAgeFormer vs PhenoAge	Heart failure	PhenoAge	464	0.703448
MetAgeFormer vs PhenoAge	Heart failure	PhenoAge	465	0.708739
MetAgeFormer vs PhenoAge	Heart failure	PhenoAge	466	0.710255
MetAgeFormer vs PhenoAge	Heart failure	PhenoAge	467	0.713627
MetAgeFormer vs PhenoAge	Heart failure	PhenoAge	468	0.706044
MetAgeFormer vs PhenoAge	Heart failure	PhenoAge	469	0.707201
MetAgeFormer vs PhenoAge	Heart failure	PhenoAge	470	0.704763
MetAgeFormer vs PhenoAge	Heart failure	PhenoAge	471	0.708921
MetAgeFormer vs PhenoAge	Heart failure	PhenoAge	472	0.713264
MetAgeFormer vs PhenoAge	Heart failure	PhenoAge	473	0.702147
MetAgeFormer vs PhenoAge	Heart failure	PhenoAge	474	0.708188
MetAgeFormer vs PhenoAge	Heart failure	PhenoAge	475	0.714637
MetAgeFormer vs PhenoAge	Heart failure	PhenoAge	476	0.709279
MetAgeFormer vs PhenoAge	Heart failure	PhenoAge	477	0.71317
MetAgeFormer vs PhenoAge	Heart failure	PhenoAge	478	0.712724
MetAgeFormer vs PhenoAge	Heart failure	PhenoAge	479	0.708056
MetAgeFormer vs PhenoAge	Heart failure	PhenoAge	480	0.718304
MetAgeFormer vs PhenoAge	Heart failure	PhenoAge	481	0.712365
MetAgeFormer vs PhenoAge	Heart failure	PhenoAge	482	0.717455
MetAgeFormer vs PhenoAge	Heart failure	PhenoAge	483	0.712059
MetAgeFormer vs PhenoAge	Heart failure	PhenoAge	484	0.710098
MetAgeFormer vs PhenoAge	Heart failure	PhenoAge	485	0.708253
MetAgeFormer vs PhenoAge	Heart failure	PhenoAge	486	0.70855
MetAgeFormer vs PhenoAge	Heart failure	PhenoAge	487	0.711654
MetAgeFormer vs PhenoAge	Heart failure	PhenoAge	488	0.711115
MetAgeFormer vs PhenoAge	Heart failure	PhenoAge	489	0.708814
MetAgeFormer vs PhenoAge	Heart failure	PhenoAge	490	0.707117
MetAgeFormer vs PhenoAge	Heart failure	PhenoAge	491	0.710895
MetAgeFormer vs PhenoAge	Heart failure	PhenoAge	492	0.708776
MetAgeFormer vs PhenoAge	Heart failure	PhenoAge	493	0.704159
MetAgeFormer vs PhenoAge	Heart failure	PhenoAge	494	0.706988
MetAgeFormer vs PhenoAge	Heart failure	PhenoAge	495	0.703532
MetAgeFormer vs PhenoAge	Heart failure	PhenoAge	496	0.711497
MetAgeFormer vs PhenoAge	Heart failure	PhenoAge	497	0.709724
MetAgeFormer vs PhenoAge	Heart failure	PhenoAge	498	0.707692
MetAgeFormer vs PhenoAge	Heart failure	PhenoAge	499	0.710799
MetAgeFormer vs PhenoAge	Heart failure	PhenoAge	500	0.711935
MetAgeFormer vs PhenoAge	Heart failure	PhenoAge	501	0.708114
MetAgeFormer vs PhenoAge	Heart failure	PhenoAge	502	0.706637
MetAgeFormer vs PhenoAge	Heart failure	PhenoAge	503	0.711472
MetAgeFormer vs PhenoAge	Heart failure	PhenoAge	504	0.703605
MetAgeFormer vs PhenoAge	Heart failure	PhenoAge	505	0.705203
MetAgeFormer vs PhenoAge	Heart failure	PhenoAge	506	0.702603
MetAgeFormer vs PhenoAge	Heart failure	PhenoAge	507	0.71007
MetAgeFormer vs PhenoAge	Heart failure	PhenoAge	508	0.702987
MetAgeFormer vs PhenoAge	Heart failure	PhenoAge	509	0.703556
MetAgeFormer vs PhenoAge	Heart failure	PhenoAge	510	0.704812
MetAgeFormer vs PhenoAge	Heart failure	PhenoAge	511	0.69866
MetAgeFormer vs PhenoAge	Heart failure	PhenoAge	512	0.709851
MetAgeFormer vs PhenoAge	Heart failure	PhenoAge	513	0.709188
MetAgeFormer vs PhenoAge	Heart failure	PhenoAge	514	0.706598
MetAgeFormer vs PhenoAge	Heart failure	PhenoAge	515	0.707241
MetAgeFormer vs PhenoAge	Heart failure	PhenoAge	516	0.709927
MetAgeFormer vs PhenoAge	Heart failure	PhenoAge	517	0.714582
MetAgeFormer vs PhenoAge	Heart failure	PhenoAge	518	0.705942
MetAgeFormer vs PhenoAge	Heart failure	PhenoAge	519	0.716098
MetAgeFormer vs PhenoAge	Heart failure	PhenoAge	520	0.703111
MetAgeFormer vs PhenoAge	Heart failure	PhenoAge	521	0.70492
MetAgeFormer vs PhenoAge	Heart failure	PhenoAge	522	0.714105
MetAgeFormer vs PhenoAge	Heart failure	PhenoAge	523	0.705763
MetAgeFormer vs PhenoAge	Heart failure	PhenoAge	524	0.703978
MetAgeFormer vs PhenoAge	Heart failure	PhenoAge	525	0.70547
MetAgeFormer vs PhenoAge	Heart failure	PhenoAge	526	0.713009
MetAgeFormer vs PhenoAge	Heart failure	PhenoAge	527	0.702186
MetAgeFormer vs PhenoAge	Heart failure	PhenoAge	528	0.708423
MetAgeFormer vs PhenoAge	Heart failure	PhenoAge	529	0.706879
MetAgeFormer vs PhenoAge	Heart failure	PhenoAge	530	0.705103
MetAgeFormer vs PhenoAge	Heart failure	PhenoAge	531	0.710235
MetAgeFormer vs PhenoAge	Heart failure	PhenoAge	532	0.703062
MetAgeFormer vs PhenoAge	Heart failure	PhenoAge	533	0.71234
MetAgeFormer vs PhenoAge	Heart failure	PhenoAge	534	0.709559
MetAgeFormer vs PhenoAge	Heart failure	PhenoAge	535	0.707231
MetAgeFormer vs PhenoAge	Heart failure	PhenoAge	536	0.706312
MetAgeFormer vs PhenoAge	Heart failure	PhenoAge	537	0.702874
MetAgeFormer vs PhenoAge	Heart failure	PhenoAge	538	0.706788
MetAgeFormer vs PhenoAge	Heart failure	PhenoAge	539	0.708228
MetAgeFormer vs PhenoAge	Heart failure	PhenoAge	540	0.705682
MetAgeFormer vs PhenoAge	Heart failure	PhenoAge	541	0.712429
MetAgeFormer vs PhenoAge	Heart failure	PhenoAge	542	0.712287
MetAgeFormer vs PhenoAge	Heart failure	PhenoAge	543	0.712725
MetAgeFormer vs PhenoAge	Heart failure	PhenoAge	544	0.709732
MetAgeFormer vs PhenoAge	Heart failure	PhenoAge	545	0.70599
MetAgeFormer vs PhenoAge	Heart failure	PhenoAge	546	0.708247
MetAgeFormer vs PhenoAge	Heart failure	PhenoAge	547	0.705694
MetAgeFormer vs PhenoAge	Heart failure	PhenoAge	548	0.705131
MetAgeFormer vs PhenoAge	Heart failure	PhenoAge	549	0.707365
MetAgeFormer vs PhenoAge	Heart failure	PhenoAge	550	0.712027
MetAgeFormer vs PhenoAge	Heart failure	PhenoAge	551	0.707567
MetAgeFormer vs PhenoAge	Heart failure	PhenoAge	552	0.710439
MetAgeFormer vs PhenoAge	Heart failure	PhenoAge	553	0.707592
MetAgeFormer vs PhenoAge	Heart failure	PhenoAge	554	0.70532
MetAgeFormer vs PhenoAge	Heart failure	PhenoAge	555	0.71181
MetAgeFormer vs PhenoAge	Heart failure	PhenoAge	556	0.703456
MetAgeFormer vs PhenoAge	Heart failure	PhenoAge	557	0.708729
MetAgeFormer vs PhenoAge	Heart failure	PhenoAge	558	0.711022
MetAgeFormer vs PhenoAge	Heart failure	PhenoAge	559	0.712554
MetAgeFormer vs PhenoAge	Heart failure	PhenoAge	560	0.713754
MetAgeFormer vs PhenoAge	Heart failure	PhenoAge	561	0.711292
MetAgeFormer vs PhenoAge	Heart failure	PhenoAge	562	0.70968
MetAgeFormer vs PhenoAge	Heart failure	PhenoAge	563	0.71275
MetAgeFormer vs PhenoAge	Heart failure	PhenoAge	564	0.702765
MetAgeFormer vs PhenoAge	Heart failure	PhenoAge	565	0.705657
MetAgeFormer vs PhenoAge	Heart failure	PhenoAge	566	0.708146
MetAgeFormer vs PhenoAge	Heart failure	PhenoAge	567	0.70711
MetAgeFormer vs PhenoAge	Heart failure	PhenoAge	568	0.706088
MetAgeFormer vs PhenoAge	Heart failure	PhenoAge	569	0.713701
MetAgeFormer vs PhenoAge	Heart failure	PhenoAge	570	0.711042
MetAgeFormer vs PhenoAge	Heart failure	PhenoAge	571	0.709819
MetAgeFormer vs PhenoAge	Heart failure	PhenoAge	572	0.700902
MetAgeFormer vs PhenoAge	Heart failure	PhenoAge	573	0.710473
MetAgeFormer vs PhenoAge	Heart failure	PhenoAge	574	0.714074
MetAgeFormer vs PhenoAge	Heart failure	PhenoAge	575	0.707046
MetAgeFormer vs PhenoAge	Heart failure	PhenoAge	576	0.709687
MetAgeFormer vs PhenoAge	Heart failure	PhenoAge	577	0.712206
MetAgeFormer vs PhenoAge	Heart failure	PhenoAge	578	0.708992
MetAgeFormer vs PhenoAge	Heart failure	PhenoAge	579	0.707697
MetAgeFormer vs PhenoAge	Heart failure	PhenoAge	580	0.709698
MetAgeFormer vs PhenoAge	Heart failure	PhenoAge	581	0.710974
MetAgeFormer vs PhenoAge	Heart failure	PhenoAge	582	0.704187
MetAgeFormer vs PhenoAge	Heart failure	PhenoAge	583	0.711321
MetAgeFormer vs PhenoAge	Heart failure	PhenoAge	584	0.709247
MetAgeFormer vs PhenoAge	Heart failure	PhenoAge	585	0.708673
MetAgeFormer vs PhenoAge	Heart failure	PhenoAge	586	0.710291
MetAgeFormer vs PhenoAge	Heart failure	PhenoAge	587	0.704798
MetAgeFormer vs PhenoAge	Heart failure	PhenoAge	588	0.704921
MetAgeFormer vs PhenoAge	Heart failure	PhenoAge	589	0.71199
MetAgeFormer vs PhenoAge	Heart failure	PhenoAge	590	0.704375
MetAgeFormer vs PhenoAge	Heart failure	PhenoAge	591	0.711881
MetAgeFormer vs PhenoAge	Heart failure	PhenoAge	592	0.710525
MetAgeFormer vs PhenoAge	Heart failure	PhenoAge	593	0.709654
MetAgeFormer vs PhenoAge	Heart failure	PhenoAge	594	0.70004
MetAgeFormer vs PhenoAge	Heart failure	PhenoAge	595	0.707077
MetAgeFormer vs PhenoAge	Heart failure	PhenoAge	596	0.701682
MetAgeFormer vs PhenoAge	Heart failure	PhenoAge	597	0.707298
MetAgeFormer vs PhenoAge	Heart failure	PhenoAge	598	0.704569
MetAgeFormer vs PhenoAge	Heart failure	PhenoAge	599	0.708187
MetAgeFormer vs PhenoAge	Heart failure	PhenoAge	600	0.711809
MetAgeFormer vs PhenoAge	Heart failure	PhenoAge	601	0.702354
MetAgeFormer vs PhenoAge	Heart failure	PhenoAge	602	0.708784
MetAgeFormer vs PhenoAge	Heart failure	PhenoAge	603	0.704306
MetAgeFormer vs PhenoAge	Heart failure	PhenoAge	604	0.707944
MetAgeFormer vs PhenoAge	Heart failure	PhenoAge	605	0.704417
MetAgeFormer vs PhenoAge	Heart failure	PhenoAge	606	0.71009
MetAgeFormer vs PhenoAge	Heart failure	PhenoAge	607	0.708803
MetAgeFormer vs PhenoAge	Heart failure	PhenoAge	608	0.706563
MetAgeFormer vs PhenoAge	Heart failure	PhenoAge	609	0.706191
MetAgeFormer vs PhenoAge	Heart failure	PhenoAge	610	0.709865
MetAgeFormer vs PhenoAge	Heart failure	PhenoAge	611	0.704343
MetAgeFormer vs PhenoAge	Heart failure	PhenoAge	612	0.711035
MetAgeFormer vs PhenoAge	Heart failure	PhenoAge	613	0.710113
MetAgeFormer vs PhenoAge	Heart failure	PhenoAge	614	0.708372
MetAgeFormer vs PhenoAge	Heart failure	PhenoAge	615	0.70719
MetAgeFormer vs PhenoAge	Heart failure	PhenoAge	616	0.709441
MetAgeFormer vs PhenoAge	Heart failure	PhenoAge	617	0.707985
MetAgeFormer vs PhenoAge	Heart failure	PhenoAge	618	0.708418
MetAgeFormer vs PhenoAge	Heart failure	PhenoAge	619	0.712243
MetAgeFormer vs PhenoAge	Heart failure	PhenoAge	620	0.707619
MetAgeFormer vs PhenoAge	Heart failure	PhenoAge	621	0.709669
MetAgeFormer vs PhenoAge	Heart failure	PhenoAge	622	0.705285
MetAgeFormer vs PhenoAge	Heart failure	PhenoAge	623	0.705339
MetAgeFormer vs PhenoAge	Heart failure	PhenoAge	624	0.704149
MetAgeFormer vs PhenoAge	Heart failure	PhenoAge	625	0.709804
MetAgeFormer vs PhenoAge	Heart failure	PhenoAge	626	0.711056
MetAgeFormer vs PhenoAge	Heart failure	PhenoAge	627	0.708832
MetAgeFormer vs PhenoAge	Heart failure	PhenoAge	628	0.705903
MetAgeFormer vs PhenoAge	Heart failure	PhenoAge	629	0.707527
MetAgeFormer vs PhenoAge	Heart failure	PhenoAge	630	0.710104
MetAgeFormer vs PhenoAge	Heart failure	PhenoAge	631	0.70271
MetAgeFormer vs PhenoAge	Heart failure	PhenoAge	632	0.702122
MetAgeFormer vs PhenoAge	Heart failure	PhenoAge	633	0.711921
MetAgeFormer vs PhenoAge	Heart failure	PhenoAge	634	0.706898
MetAgeFormer vs PhenoAge	Heart failure	PhenoAge	635	0.711607
MetAgeFormer vs PhenoAge	Heart failure	PhenoAge	636	0.710939
MetAgeFormer vs PhenoAge	Heart failure	PhenoAge	637	0.707828
MetAgeFormer vs PhenoAge	Heart failure	PhenoAge	638	0.709503
MetAgeFormer vs PhenoAge	Heart failure	PhenoAge	639	0.705751
MetAgeFormer vs PhenoAge	Heart failure	PhenoAge	640	0.712564
MetAgeFormer vs PhenoAge	Heart failure	PhenoAge	641	0.708254
MetAgeFormer vs PhenoAge	Heart failure	PhenoAge	642	0.702499
MetAgeFormer vs PhenoAge	Heart failure	PhenoAge	643	0.715377
MetAgeFormer vs PhenoAge	Heart failure	PhenoAge	644	0.71484
MetAgeFormer vs PhenoAge	Heart failure	PhenoAge	645	0.711998
MetAgeFormer vs PhenoAge	Heart failure	PhenoAge	646	0.708848
MetAgeFormer vs PhenoAge	Heart failure	PhenoAge	647	0.705396
MetAgeFormer vs PhenoAge	Heart failure	PhenoAge	648	0.713133
MetAgeFormer vs PhenoAge	Heart failure	PhenoAge	649	0.713107
MetAgeFormer vs PhenoAge	Heart failure	PhenoAge	650	0.705588
MetAgeFormer vs PhenoAge	Heart failure	PhenoAge	651	0.708386
MetAgeFormer vs PhenoAge	Heart failure	PhenoAge	652	0.702596
MetAgeFormer vs PhenoAge	Heart failure	PhenoAge	653	0.708475
MetAgeFormer vs PhenoAge	Heart failure	PhenoAge	654	0.713385
MetAgeFormer vs PhenoAge	Heart failure	PhenoAge	655	0.703028
MetAgeFormer vs PhenoAge	Heart failure	PhenoAge	656	0.704619
MetAgeFormer vs PhenoAge	Heart failure	PhenoAge	657	0.709878
MetAgeFormer vs PhenoAge	Heart failure	PhenoAge	658	0.714985
MetAgeFormer vs PhenoAge	Heart failure	PhenoAge	659	0.707623
MetAgeFormer vs PhenoAge	Heart failure	PhenoAge	660	0.708436
MetAgeFormer vs PhenoAge	Heart failure	PhenoAge	661	0.702586
MetAgeFormer vs PhenoAge	Heart failure	PhenoAge	662	0.708972
MetAgeFormer vs PhenoAge	Heart failure	PhenoAge	663	0.712584
MetAgeFormer vs PhenoAge	Heart failure	PhenoAge	664	0.706206
MetAgeFormer vs PhenoAge	Heart failure	PhenoAge	665	0.699428
MetAgeFormer vs PhenoAge	Heart failure	PhenoAge	666	0.708258
MetAgeFormer vs PhenoAge	Heart failure	PhenoAge	667	0.714603
MetAgeFormer vs PhenoAge	Heart failure	PhenoAge	668	0.715325
MetAgeFormer vs PhenoAge	Heart failure	PhenoAge	669	0.705043
MetAgeFormer vs PhenoAge	Heart failure	PhenoAge	670	0.710538
MetAgeFormer vs PhenoAge	Heart failure	PhenoAge	671	0.703524
MetAgeFormer vs PhenoAge	Heart failure	PhenoAge	672	0.706878
MetAgeFormer vs PhenoAge	Heart failure	PhenoAge	673	0.707479
MetAgeFormer vs PhenoAge	Heart failure	PhenoAge	674	0.708753
MetAgeFormer vs PhenoAge	Heart failure	PhenoAge	675	0.715933
MetAgeFormer vs PhenoAge	Heart failure	PhenoAge	676	0.708916
MetAgeFormer vs PhenoAge	Heart failure	PhenoAge	677	0.711541
MetAgeFormer vs PhenoAge	Heart failure	PhenoAge	678	0.702002
MetAgeFormer vs PhenoAge	Heart failure	PhenoAge	679	0.707925
MetAgeFormer vs PhenoAge	Heart failure	PhenoAge	680	0.708034
MetAgeFormer vs PhenoAge	Heart failure	PhenoAge	681	0.704986
MetAgeFormer vs PhenoAge	Heart failure	PhenoAge	682	0.707846
MetAgeFormer vs PhenoAge	Heart failure	PhenoAge	683	0.710119
MetAgeFormer vs PhenoAge	Heart failure	PhenoAge	684	0.703339
MetAgeFormer vs PhenoAge	Heart failure	PhenoAge	685	0.709833
MetAgeFormer vs PhenoAge	Heart failure	PhenoAge	686	0.709299
MetAgeFormer vs PhenoAge	Heart failure	PhenoAge	687	0.710134
MetAgeFormer vs PhenoAge	Heart failure	PhenoAge	688	0.710522
MetAgeFormer vs PhenoAge	Heart failure	PhenoAge	689	0.708498
MetAgeFormer vs PhenoAge	Heart failure	PhenoAge	690	0.708945
MetAgeFormer vs PhenoAge	Heart failure	PhenoAge	691	0.704849
MetAgeFormer vs PhenoAge	Heart failure	PhenoAge	692	0.712074
MetAgeFormer vs PhenoAge	Heart failure	PhenoAge	693	0.708126
MetAgeFormer vs PhenoAge	Heart failure	PhenoAge	694	0.703814
MetAgeFormer vs PhenoAge	Heart failure	PhenoAge	695	0.709748
MetAgeFormer vs PhenoAge	Heart failure	PhenoAge	696	0.700076
MetAgeFormer vs PhenoAge	Heart failure	PhenoAge	697	0.70878
MetAgeFormer vs PhenoAge	Heart failure	PhenoAge	698	0.715562
MetAgeFormer vs PhenoAge	Heart failure	PhenoAge	699	0.710757
MetAgeFormer vs PhenoAge	Heart failure	PhenoAge	700	0.702422
MetAgeFormer vs PhenoAge	Heart failure	PhenoAge	701	0.708214
MetAgeFormer vs PhenoAge	Heart failure	PhenoAge	702	0.710564
MetAgeFormer vs PhenoAge	Heart failure	PhenoAge	703	0.70777
MetAgeFormer vs PhenoAge	Heart failure	PhenoAge	704	0.707375
MetAgeFormer vs PhenoAge	Heart failure	PhenoAge	705	0.708027
MetAgeFormer vs PhenoAge	Heart failure	PhenoAge	706	0.711062
MetAgeFormer vs PhenoAge	Heart failure	PhenoAge	707	0.707174
MetAgeFormer vs PhenoAge	Heart failure	PhenoAge	708	0.704501
MetAgeFormer vs PhenoAge	Heart failure	PhenoAge	709	0.706102
MetAgeFormer vs PhenoAge	Heart failure	PhenoAge	710	0.701386
MetAgeFormer vs PhenoAge	Heart failure	PhenoAge	711	0.710659
MetAgeFormer vs PhenoAge	Heart failure	PhenoAge	712	0.707012
MetAgeFormer vs PhenoAge	Heart failure	PhenoAge	713	0.705255
MetAgeFormer vs PhenoAge	Heart failure	PhenoAge	714	0.708508
MetAgeFormer vs PhenoAge	Heart failure	PhenoAge	715	0.708224
MetAgeFormer vs PhenoAge	Heart failure	PhenoAge	716	0.712826
MetAgeFormer vs PhenoAge	Heart failure	PhenoAge	717	0.709794
MetAgeFormer vs PhenoAge	Heart failure	PhenoAge	718	0.707058
MetAgeFormer vs PhenoAge	Heart failure	PhenoAge	719	0.70976
MetAgeFormer vs PhenoAge	Heart failure	PhenoAge	720	0.706158
MetAgeFormer vs PhenoAge	Heart failure	PhenoAge	721	0.711311
MetAgeFormer vs PhenoAge	Heart failure	PhenoAge	722	0.70283
MetAgeFormer vs PhenoAge	Heart failure	PhenoAge	723	0.70405
MetAgeFormer vs PhenoAge	Heart failure	PhenoAge	724	0.70105
MetAgeFormer vs PhenoAge	Heart failure	PhenoAge	725	0.702696
MetAgeFormer vs PhenoAge	Heart failure	PhenoAge	726	0.706635
MetAgeFormer vs PhenoAge	Heart failure	PhenoAge	727	0.708576
MetAgeFormer vs PhenoAge	Heart failure	PhenoAge	728	0.712644
MetAgeFormer vs PhenoAge	Heart failure	PhenoAge	729	0.710589
MetAgeFormer vs PhenoAge	Heart failure	PhenoAge	730	0.703571
MetAgeFormer vs PhenoAge	Heart failure	PhenoAge	731	0.705092
MetAgeFormer vs PhenoAge	Heart failure	PhenoAge	732	0.705587
MetAgeFormer vs PhenoAge	Heart failure	PhenoAge	733	0.711296
MetAgeFormer vs PhenoAge	Heart failure	PhenoAge	734	0.705312
MetAgeFormer vs PhenoAge	Heart failure	PhenoAge	735	0.702552
MetAgeFormer vs PhenoAge	Heart failure	PhenoAge	736	0.710686
MetAgeFormer vs PhenoAge	Heart failure	PhenoAge	737	0.703533
MetAgeFormer vs PhenoAge	Heart failure	PhenoAge	738	0.713396
MetAgeFormer vs PhenoAge	Heart failure	PhenoAge	739	0.713234
MetAgeFormer vs PhenoAge	Heart failure	PhenoAge	740	0.705638
MetAgeFormer vs PhenoAge	Heart failure	PhenoAge	741	0.709117
MetAgeFormer vs PhenoAge	Heart failure	PhenoAge	742	0.708001
MetAgeFormer vs PhenoAge	Heart failure	PhenoAge	743	0.70964
MetAgeFormer vs PhenoAge	Heart failure	PhenoAge	744	0.705902
MetAgeFormer vs PhenoAge	Heart failure	PhenoAge	745	0.703641
MetAgeFormer vs PhenoAge	Heart failure	PhenoAge	746	0.703273
MetAgeFormer vs PhenoAge	Heart failure	PhenoAge	747	0.712486
MetAgeFormer vs PhenoAge	Heart failure	PhenoAge	748	0.710573
MetAgeFormer vs PhenoAge	Heart failure	PhenoAge	749	0.711433
MetAgeFormer vs PhenoAge	Heart failure	PhenoAge	750	0.708154
MetAgeFormer vs PhenoAge	Heart failure	PhenoAge	751	0.707379
MetAgeFormer vs PhenoAge	Heart failure	PhenoAge	752	0.707458
MetAgeFormer vs PhenoAge	Heart failure	PhenoAge	753	0.708438
MetAgeFormer vs PhenoAge	Heart failure	PhenoAge	754	0.708198
MetAgeFormer vs PhenoAge	Heart failure	PhenoAge	755	0.710398
MetAgeFormer vs PhenoAge	Heart failure	PhenoAge	756	0.704572
MetAgeFormer vs PhenoAge	Heart failure	PhenoAge	757	0.70207
MetAgeFormer vs PhenoAge	Heart failure	PhenoAge	758	0.704272
MetAgeFormer vs PhenoAge	Heart failure	PhenoAge	759	0.706714
MetAgeFormer vs PhenoAge	Heart failure	PhenoAge	760	0.709323
MetAgeFormer vs PhenoAge	Heart failure	PhenoAge	761	0.706947
MetAgeFormer vs PhenoAge	Heart failure	PhenoAge	762	0.709528
MetAgeFormer vs PhenoAge	Heart failure	PhenoAge	763	0.708731
MetAgeFormer vs PhenoAge	Heart failure	PhenoAge	764	0.707885
MetAgeFormer vs PhenoAge	Heart failure	PhenoAge	765	0.709857
MetAgeFormer vs PhenoAge	Heart failure	PhenoAge	766	0.702658
MetAgeFormer vs PhenoAge	Heart failure	PhenoAge	767	0.709298
MetAgeFormer vs PhenoAge	Heart failure	PhenoAge	768	0.707409
MetAgeFormer vs PhenoAge	Heart failure	PhenoAge	769	0.707845
MetAgeFormer vs PhenoAge	Heart failure	PhenoAge	770	0.703677
MetAgeFormer vs PhenoAge	Heart failure	PhenoAge	771	0.704923
MetAgeFormer vs PhenoAge	Heart failure	PhenoAge	772	0.711414
MetAgeFormer vs PhenoAge	Heart failure	PhenoAge	773	0.709821
MetAgeFormer vs PhenoAge	Heart failure	PhenoAge	774	0.702076
MetAgeFormer vs PhenoAge	Heart failure	PhenoAge	775	0.706891
MetAgeFormer vs PhenoAge	Heart failure	PhenoAge	776	0.706742
MetAgeFormer vs PhenoAge	Heart failure	PhenoAge	777	0.70401
MetAgeFormer vs PhenoAge	Heart failure	PhenoAge	778	0.712354
MetAgeFormer vs PhenoAge	Heart failure	PhenoAge	779	0.713637
MetAgeFormer vs PhenoAge	Heart failure	PhenoAge	780	0.714421
MetAgeFormer vs PhenoAge	Heart failure	PhenoAge	781	0.712842
MetAgeFormer vs PhenoAge	Heart failure	PhenoAge	782	0.715469
MetAgeFormer vs PhenoAge	Heart failure	PhenoAge	783	0.714348
MetAgeFormer vs PhenoAge	Heart failure	PhenoAge	784	0.70976
MetAgeFormer vs PhenoAge	Heart failure	PhenoAge	785	0.704289
MetAgeFormer vs PhenoAge	Heart failure	PhenoAge	786	0.710497
MetAgeFormer vs PhenoAge	Heart failure	PhenoAge	787	0.705272
MetAgeFormer vs PhenoAge	Heart failure	PhenoAge	788	0.712587
MetAgeFormer vs PhenoAge	Heart failure	PhenoAge	789	0.709141
MetAgeFormer vs PhenoAge	Heart failure	PhenoAge	790	0.714697
MetAgeFormer vs PhenoAge	Heart failure	PhenoAge	791	0.70621
MetAgeFormer vs PhenoAge	Heart failure	PhenoAge	792	0.705909
MetAgeFormer vs PhenoAge	Heart failure	PhenoAge	793	0.710488
MetAgeFormer vs PhenoAge	Heart failure	PhenoAge	794	0.706017
MetAgeFormer vs PhenoAge	Heart failure	PhenoAge	795	0.710402
MetAgeFormer vs PhenoAge	Heart failure	PhenoAge	796	0.702829
MetAgeFormer vs PhenoAge	Heart failure	PhenoAge	797	0.710379
MetAgeFormer vs PhenoAge	Heart failure	PhenoAge	798	0.710886
MetAgeFormer vs PhenoAge	Heart failure	PhenoAge	799	0.705428
MetAgeFormer vs PhenoAge	Heart failure	PhenoAge	800	0.708115
MetAgeFormer vs PhenoAge	Heart failure	PhenoAge	801	0.712363
MetAgeFormer vs PhenoAge	Heart failure	PhenoAge	802	0.709475
MetAgeFormer vs PhenoAge	Heart failure	PhenoAge	803	0.700471
MetAgeFormer vs PhenoAge	Heart failure	PhenoAge	804	0.705955
MetAgeFormer vs PhenoAge	Heart failure	PhenoAge	805	0.705968
MetAgeFormer vs PhenoAge	Heart failure	PhenoAge	806	0.708431
MetAgeFormer vs PhenoAge	Heart failure	PhenoAge	807	0.704368
MetAgeFormer vs PhenoAge	Heart failure	PhenoAge	808	0.708948
MetAgeFormer vs PhenoAge	Heart failure	PhenoAge	809	0.705599
MetAgeFormer vs PhenoAge	Heart failure	PhenoAge	810	0.706479
MetAgeFormer vs PhenoAge	Heart failure	PhenoAge	811	0.707586
MetAgeFormer vs PhenoAge	Heart failure	PhenoAge	812	0.713299
MetAgeFormer vs PhenoAge	Heart failure	PhenoAge	813	0.706237
MetAgeFormer vs PhenoAge	Heart failure	PhenoAge	814	0.707192
MetAgeFormer vs PhenoAge	Heart failure	PhenoAge	815	0.711192
MetAgeFormer vs PhenoAge	Heart failure	PhenoAge	816	0.70782
MetAgeFormer vs PhenoAge	Heart failure	PhenoAge	817	0.704586
MetAgeFormer vs PhenoAge	Heart failure	PhenoAge	818	0.705137
MetAgeFormer vs PhenoAge	Heart failure	PhenoAge	819	0.716782
MetAgeFormer vs PhenoAge	Heart failure	PhenoAge	820	0.708273
MetAgeFormer vs PhenoAge	Heart failure	PhenoAge	821	0.707828
MetAgeFormer vs PhenoAge	Heart failure	PhenoAge	822	0.7034
MetAgeFormer vs PhenoAge	Heart failure	PhenoAge	823	0.705691
MetAgeFormer vs PhenoAge	Heart failure	PhenoAge	824	0.702615
MetAgeFormer vs PhenoAge	Heart failure	PhenoAge	825	0.710457
MetAgeFormer vs PhenoAge	Heart failure	PhenoAge	826	0.703925
MetAgeFormer vs PhenoAge	Heart failure	PhenoAge	827	0.710145
MetAgeFormer vs PhenoAge	Heart failure	PhenoAge	828	0.705258
MetAgeFormer vs PhenoAge	Heart failure	PhenoAge	829	0.705172
MetAgeFormer vs PhenoAge	Heart failure	PhenoAge	830	0.708926
MetAgeFormer vs PhenoAge	Heart failure	PhenoAge	831	0.707452
MetAgeFormer vs PhenoAge	Heart failure	PhenoAge	832	0.719837
MetAgeFormer vs PhenoAge	Heart failure	PhenoAge	833	0.71319
MetAgeFormer vs PhenoAge	Heart failure	PhenoAge	834	0.708276
MetAgeFormer vs PhenoAge	Heart failure	PhenoAge	835	0.711128
MetAgeFormer vs PhenoAge	Heart failure	PhenoAge	836	0.708992
MetAgeFormer vs PhenoAge	Heart failure	PhenoAge	837	0.70384
MetAgeFormer vs PhenoAge	Heart failure	PhenoAge	838	0.703631
MetAgeFormer vs PhenoAge	Heart failure	PhenoAge	839	0.708569
MetAgeFormer vs PhenoAge	Heart failure	PhenoAge	840	0.708868
MetAgeFormer vs PhenoAge	Heart failure	PhenoAge	841	0.708874
MetAgeFormer vs PhenoAge	Heart failure	PhenoAge	842	0.707343
MetAgeFormer vs PhenoAge	Heart failure	PhenoAge	843	0.713786
MetAgeFormer vs PhenoAge	Heart failure	PhenoAge	844	0.715163
MetAgeFormer vs PhenoAge	Heart failure	PhenoAge	845	0.708714
MetAgeFormer vs PhenoAge	Heart failure	PhenoAge	846	0.710109
MetAgeFormer vs PhenoAge	Heart failure	PhenoAge	847	0.708707
MetAgeFormer vs PhenoAge	Heart failure	PhenoAge	848	0.706312
MetAgeFormer vs PhenoAge	Heart failure	PhenoAge	849	0.713214
MetAgeFormer vs PhenoAge	Heart failure	PhenoAge	850	0.706991
MetAgeFormer vs PhenoAge	Heart failure	PhenoAge	851	0.705543
MetAgeFormer vs PhenoAge	Heart failure	PhenoAge	852	0.707335
MetAgeFormer vs PhenoAge	Heart failure	PhenoAge	853	0.704818
MetAgeFormer vs PhenoAge	Heart failure	PhenoAge	854	0.706574
MetAgeFormer vs PhenoAge	Heart failure	PhenoAge	855	0.705246
MetAgeFormer vs PhenoAge	Heart failure	PhenoAge	856	0.708314
MetAgeFormer vs PhenoAge	Heart failure	PhenoAge	857	0.709596
MetAgeFormer vs PhenoAge	Heart failure	PhenoAge	858	0.703869
MetAgeFormer vs PhenoAge	Heart failure	PhenoAge	859	0.711384
MetAgeFormer vs PhenoAge	Heart failure	PhenoAge	860	0.714718
MetAgeFormer vs PhenoAge	Heart failure	PhenoAge	861	0.707132
MetAgeFormer vs PhenoAge	Heart failure	PhenoAge	862	0.708729
MetAgeFormer vs PhenoAge	Heart failure	PhenoAge	863	0.707472
MetAgeFormer vs PhenoAge	Heart failure	PhenoAge	864	0.704351
MetAgeFormer vs PhenoAge	Heart failure	PhenoAge	865	0.707829
MetAgeFormer vs PhenoAge	Heart failure	PhenoAge	866	0.711319
MetAgeFormer vs PhenoAge	Heart failure	PhenoAge	867	0.703428
MetAgeFormer vs PhenoAge	Heart failure	PhenoAge	868	0.70733
MetAgeFormer vs PhenoAge	Heart failure	PhenoAge	869	0.714193
MetAgeFormer vs PhenoAge	Heart failure	PhenoAge	870	0.708819
MetAgeFormer vs PhenoAge	Heart failure	PhenoAge	871	0.707542
MetAgeFormer vs PhenoAge	Heart failure	PhenoAge	872	0.711261
MetAgeFormer vs PhenoAge	Heart failure	PhenoAge	873	0.70622
MetAgeFormer vs PhenoAge	Heart failure	PhenoAge	874	0.710189
MetAgeFormer vs PhenoAge	Heart failure	PhenoAge	875	0.708774
MetAgeFormer vs PhenoAge	Heart failure	PhenoAge	876	0.708084
MetAgeFormer vs PhenoAge	Heart failure	PhenoAge	877	0.703332
MetAgeFormer vs PhenoAge	Heart failure	PhenoAge	878	0.707261
MetAgeFormer vs PhenoAge	Heart failure	PhenoAge	879	0.703959
MetAgeFormer vs PhenoAge	Heart failure	PhenoAge	880	0.693947
MetAgeFormer vs PhenoAge	Heart failure	PhenoAge	881	0.710108
MetAgeFormer vs PhenoAge	Heart failure	PhenoAge	882	0.708824
MetAgeFormer vs PhenoAge	Heart failure	PhenoAge	883	0.712317
MetAgeFormer vs PhenoAge	Heart failure	PhenoAge	884	0.708143
MetAgeFormer vs PhenoAge	Heart failure	PhenoAge	885	0.710906
MetAgeFormer vs PhenoAge	Heart failure	PhenoAge	886	0.70842
MetAgeFormer vs PhenoAge	Heart failure	PhenoAge	887	0.706155
MetAgeFormer vs PhenoAge	Heart failure	PhenoAge	888	0.707506
MetAgeFormer vs PhenoAge	Heart failure	PhenoAge	889	0.710704
MetAgeFormer vs PhenoAge	Heart failure	PhenoAge	890	0.707655
MetAgeFormer vs PhenoAge	Heart failure	PhenoAge	891	0.706978
MetAgeFormer vs PhenoAge	Heart failure	PhenoAge	892	0.705925
MetAgeFormer vs PhenoAge	Heart failure	PhenoAge	893	0.711797
MetAgeFormer vs PhenoAge	Heart failure	PhenoAge	894	0.705656
MetAgeFormer vs PhenoAge	Heart failure	PhenoAge	895	0.709807
MetAgeFormer vs PhenoAge	Heart failure	PhenoAge	896	0.708738
MetAgeFormer vs PhenoAge	Heart failure	PhenoAge	897	0.704915
MetAgeFormer vs PhenoAge	Heart failure	PhenoAge	898	0.713187
MetAgeFormer vs PhenoAge	Heart failure	PhenoAge	899	0.709015
MetAgeFormer vs PhenoAge	Heart failure	PhenoAge	900	0.704782
MetAgeFormer vs PhenoAge	Heart failure	PhenoAge	901	0.703561
MetAgeFormer vs PhenoAge	Heart failure	PhenoAge	902	0.706434
MetAgeFormer vs PhenoAge	Heart failure	PhenoAge	903	0.712801
MetAgeFormer vs PhenoAge	Heart failure	PhenoAge	904	0.70844
MetAgeFormer vs PhenoAge	Heart failure	PhenoAge	905	0.713872
MetAgeFormer vs PhenoAge	Heart failure	PhenoAge	906	0.714858
MetAgeFormer vs PhenoAge	Heart failure	PhenoAge	907	0.709905
MetAgeFormer vs PhenoAge	Heart failure	PhenoAge	908	0.707655
MetAgeFormer vs PhenoAge	Heart failure	PhenoAge	909	0.705092
MetAgeFormer vs PhenoAge	Heart failure	PhenoAge	910	0.707855
MetAgeFormer vs PhenoAge	Heart failure	PhenoAge	911	0.708056
MetAgeFormer vs PhenoAge	Heart failure	PhenoAge	912	0.708769
MetAgeFormer vs PhenoAge	Heart failure	PhenoAge	913	0.711045
MetAgeFormer vs PhenoAge	Heart failure	PhenoAge	914	0.710426
MetAgeFormer vs PhenoAge	Heart failure	PhenoAge	915	0.706023
MetAgeFormer vs PhenoAge	Heart failure	PhenoAge	916	0.708557
MetAgeFormer vs PhenoAge	Heart failure	PhenoAge	917	0.71045
MetAgeFormer vs PhenoAge	Heart failure	PhenoAge	918	0.706324
MetAgeFormer vs PhenoAge	Heart failure	PhenoAge	919	0.709269
MetAgeFormer vs PhenoAge	Heart failure	PhenoAge	920	0.71053
MetAgeFormer vs PhenoAge	Heart failure	PhenoAge	921	0.705174
MetAgeFormer vs PhenoAge	Heart failure	PhenoAge	922	0.708064
MetAgeFormer vs PhenoAge	Heart failure	PhenoAge	923	0.706818
MetAgeFormer vs PhenoAge	Heart failure	PhenoAge	924	0.71872
MetAgeFormer vs PhenoAge	Heart failure	PhenoAge	925	0.701396
MetAgeFormer vs PhenoAge	Heart failure	PhenoAge	926	0.71609
MetAgeFormer vs PhenoAge	Heart failure	PhenoAge	927	0.704493
MetAgeFormer vs PhenoAge	Heart failure	PhenoAge	928	0.711021
MetAgeFormer vs PhenoAge	Heart failure	PhenoAge	929	0.713731
MetAgeFormer vs PhenoAge	Heart failure	PhenoAge	930	0.709513
MetAgeFormer vs PhenoAge	Heart failure	PhenoAge	931	0.704602
MetAgeFormer vs PhenoAge	Heart failure	PhenoAge	932	0.704327
MetAgeFormer vs PhenoAge	Heart failure	PhenoAge	933	0.711196
MetAgeFormer vs PhenoAge	Heart failure	PhenoAge	934	0.708614
MetAgeFormer vs PhenoAge	Heart failure	PhenoAge	935	0.704871
MetAgeFormer vs PhenoAge	Heart failure	PhenoAge	936	0.704801
MetAgeFormer vs PhenoAge	Heart failure	PhenoAge	937	0.711136
MetAgeFormer vs PhenoAge	Heart failure	PhenoAge	938	0.710608
MetAgeFormer vs PhenoAge	Heart failure	PhenoAge	939	0.704974
MetAgeFormer vs PhenoAge	Heart failure	PhenoAge	940	0.70439
MetAgeFormer vs PhenoAge	Heart failure	PhenoAge	941	0.711189
MetAgeFormer vs PhenoAge	Heart failure	PhenoAge	942	0.70653
MetAgeFormer vs PhenoAge	Heart failure	PhenoAge	943	0.709387
MetAgeFormer vs PhenoAge	Heart failure	PhenoAge	944	0.698489
MetAgeFormer vs PhenoAge	Heart failure	PhenoAge	945	0.707371
MetAgeFormer vs PhenoAge	Heart failure	PhenoAge	946	0.710418
MetAgeFormer vs PhenoAge	Heart failure	PhenoAge	947	0.708685
MetAgeFormer vs PhenoAge	Heart failure	PhenoAge	948	0.709344
MetAgeFormer vs PhenoAge	Heart failure	PhenoAge	949	0.706932
MetAgeFormer vs PhenoAge	Heart failure	PhenoAge	950	0.705662
MetAgeFormer vs PhenoAge	Heart failure	PhenoAge	951	0.706466
MetAgeFormer vs PhenoAge	Heart failure	PhenoAge	952	0.706686
MetAgeFormer vs PhenoAge	Heart failure	PhenoAge	953	0.71884
MetAgeFormer vs PhenoAge	Heart failure	PhenoAge	954	0.70816
MetAgeFormer vs PhenoAge	Heart failure	PhenoAge	955	0.70127
MetAgeFormer vs PhenoAge	Heart failure	PhenoAge	956	0.710529
MetAgeFormer vs PhenoAge	Heart failure	PhenoAge	957	0.710046
MetAgeFormer vs PhenoAge	Heart failure	PhenoAge	958	0.705406
MetAgeFormer vs PhenoAge	Heart failure	PhenoAge	959	0.703198
MetAgeFormer vs PhenoAge	Heart failure	PhenoAge	960	0.70484
MetAgeFormer vs PhenoAge	Heart failure	PhenoAge	961	0.704772
MetAgeFormer vs PhenoAge	Heart failure	PhenoAge	962	0.705707
MetAgeFormer vs PhenoAge	Heart failure	PhenoAge	963	0.71407
MetAgeFormer vs PhenoAge	Heart failure	PhenoAge	964	0.70891
MetAgeFormer vs PhenoAge	Heart failure	PhenoAge	965	0.712948
MetAgeFormer vs PhenoAge	Heart failure	PhenoAge	966	0.714952
MetAgeFormer vs PhenoAge	Heart failure	PhenoAge	967	0.709244
MetAgeFormer vs PhenoAge	Heart failure	PhenoAge	968	0.716681
MetAgeFormer vs PhenoAge	Heart failure	PhenoAge	969	0.704896
MetAgeFormer vs PhenoAge	Heart failure	PhenoAge	970	0.715161
MetAgeFormer vs PhenoAge	Heart failure	PhenoAge	971	0.708265
MetAgeFormer vs PhenoAge	Heart failure	PhenoAge	972	0.709985
MetAgeFormer vs PhenoAge	Heart failure	PhenoAge	973	0.71079
MetAgeFormer vs PhenoAge	Heart failure	PhenoAge	974	0.713928
MetAgeFormer vs PhenoAge	Heart failure	PhenoAge	975	0.699751
MetAgeFormer vs PhenoAge	Heart failure	PhenoAge	976	0.704517
MetAgeFormer vs PhenoAge	Heart failure	PhenoAge	977	0.703423
MetAgeFormer vs PhenoAge	Heart failure	PhenoAge	978	0.705399
MetAgeFormer vs PhenoAge	Heart failure	PhenoAge	979	0.704912
MetAgeFormer vs PhenoAge	Heart failure	PhenoAge	980	0.704628
MetAgeFormer vs PhenoAge	Heart failure	PhenoAge	981	0.70783
MetAgeFormer vs PhenoAge	Heart failure	PhenoAge	982	0.718102
MetAgeFormer vs PhenoAge	Heart failure	PhenoAge	983	0.705238
MetAgeFormer vs PhenoAge	Heart failure	PhenoAge	984	0.706334
MetAgeFormer vs PhenoAge	Heart failure	PhenoAge	985	0.706556
MetAgeFormer vs PhenoAge	Heart failure	PhenoAge	986	0.710311
MetAgeFormer vs PhenoAge	Heart failure	PhenoAge	987	0.705884
MetAgeFormer vs PhenoAge	Heart failure	PhenoAge	988	0.710503
MetAgeFormer vs PhenoAge	Heart failure	PhenoAge	989	0.711249
MetAgeFormer vs PhenoAge	Heart failure	PhenoAge	990	0.71057
MetAgeFormer vs PhenoAge	Heart failure	PhenoAge	991	0.713395
MetAgeFormer vs PhenoAge	Heart failure	PhenoAge	992	0.708368
MetAgeFormer vs PhenoAge	Heart failure	PhenoAge	993	0.70504
MetAgeFormer vs PhenoAge	Heart failure	PhenoAge	994	0.705972
MetAgeFormer vs PhenoAge	Heart failure	PhenoAge	995	0.710433
MetAgeFormer vs PhenoAge	Heart failure	PhenoAge	996	0.709494
MetAgeFormer vs PhenoAge	Heart failure	PhenoAge	997	0.708408
MetAgeFormer vs PhenoAge	Heart failure	PhenoAge	998	0.707753
MetAgeFormer vs PhenoAge	Heart failure	PhenoAge	999	0.707082
MetAgeFormer vs PhenoAge	Atrial fibrillation	MetAgeFormer	0	0.744112
MetAgeFormer vs PhenoAge	Atrial fibrillation	MetAgeFormer	1	0.74194
MetAgeFormer vs PhenoAge	Atrial fibrillation	MetAgeFormer	2	0.73658
MetAgeFormer vs PhenoAge	Atrial fibrillation	MetAgeFormer	3	0.743222
MetAgeFormer vs PhenoAge	Atrial fibrillation	MetAgeFormer	4	0.745529
MetAgeFormer vs PhenoAge	Atrial fibrillation	MetAgeFormer	5	0.740993
MetAgeFormer vs PhenoAge	Atrial fibrillation	MetAgeFormer	6	0.748746
MetAgeFormer vs PhenoAge	Atrial fibrillation	MetAgeFormer	7	0.744486
MetAgeFormer vs PhenoAge	Atrial fibrillation	MetAgeFormer	8	0.741471
MetAgeFormer vs PhenoAge	Atrial fibrillation	MetAgeFormer	9	0.744106
MetAgeFormer vs PhenoAge	Atrial fibrillation	MetAgeFormer	10	0.744768
MetAgeFormer vs PhenoAge	Atrial fibrillation	MetAgeFormer	11	0.74148
MetAgeFormer vs PhenoAge	Atrial fibrillation	MetAgeFormer	12	0.737092
MetAgeFormer vs PhenoAge	Atrial fibrillation	MetAgeFormer	13	0.738629
MetAgeFormer vs PhenoAge	Atrial fibrillation	MetAgeFormer	14	0.741043
MetAgeFormer vs PhenoAge	Atrial fibrillation	MetAgeFormer	15	0.739399
MetAgeFormer vs PhenoAge	Atrial fibrillation	MetAgeFormer	16	0.742311
MetAgeFormer vs PhenoAge	Atrial fibrillation	MetAgeFormer	17	0.739567
MetAgeFormer vs PhenoAge	Atrial fibrillation	MetAgeFormer	18	0.737785
MetAgeFormer vs PhenoAge	Atrial fibrillation	MetAgeFormer	19	0.740922
MetAgeFormer vs PhenoAge	Atrial fibrillation	MetAgeFormer	20	0.738782
MetAgeFormer vs PhenoAge	Atrial fibrillation	MetAgeFormer	21	0.738203
MetAgeFormer vs PhenoAge	Atrial fibrillation	MetAgeFormer	22	0.73582
MetAgeFormer vs PhenoAge	Atrial fibrillation	MetAgeFormer	23	0.73727
MetAgeFormer vs PhenoAge	Atrial fibrillation	MetAgeFormer	24	0.74338
MetAgeFormer vs PhenoAge	Atrial fibrillation	MetAgeFormer	25	0.739403
MetAgeFormer vs PhenoAge	Atrial fibrillation	MetAgeFormer	26	0.733934
MetAgeFormer vs PhenoAge	Atrial fibrillation	MetAgeFormer	27	0.735568
MetAgeFormer vs PhenoAge	Atrial fibrillation	MetAgeFormer	28	0.744632
MetAgeFormer vs PhenoAge	Atrial fibrillation	MetAgeFormer	29	0.739322
MetAgeFormer vs PhenoAge	Atrial fibrillation	MetAgeFormer	30	0.741302
MetAgeFormer vs PhenoAge	Atrial fibrillation	MetAgeFormer	31	0.739908
MetAgeFormer vs PhenoAge	Atrial fibrillation	MetAgeFormer	32	0.736208
MetAgeFormer vs PhenoAge	Atrial fibrillation	MetAgeFormer	33	0.735456
MetAgeFormer vs PhenoAge	Atrial fibrillation	MetAgeFormer	34	0.744735
MetAgeFormer vs PhenoAge	Atrial fibrillation	MetAgeFormer	35	0.742676
MetAgeFormer vs PhenoAge	Atrial fibrillation	MetAgeFormer	36	0.740195
MetAgeFormer vs PhenoAge	Atrial fibrillation	MetAgeFormer	37	0.745077
MetAgeFormer vs PhenoAge	Atrial fibrillation	MetAgeFormer	38	0.73159
MetAgeFormer vs PhenoAge	Atrial fibrillation	MetAgeFormer	39	0.736608
MetAgeFormer vs PhenoAge	Atrial fibrillation	MetAgeFormer	40	0.735691
MetAgeFormer vs PhenoAge	Atrial fibrillation	MetAgeFormer	41	0.751661
MetAgeFormer vs PhenoAge	Atrial fibrillation	MetAgeFormer	42	0.730663
MetAgeFormer vs PhenoAge	Atrial fibrillation	MetAgeFormer	43	0.734956
MetAgeFormer vs PhenoAge	Atrial fibrillation	MetAgeFormer	44	0.741766
MetAgeFormer vs PhenoAge	Atrial fibrillation	MetAgeFormer	45	0.741323
MetAgeFormer vs PhenoAge	Atrial fibrillation	MetAgeFormer	46	0.745493
MetAgeFormer vs PhenoAge	Atrial fibrillation	MetAgeFormer	47	0.749887
MetAgeFormer vs PhenoAge	Atrial fibrillation	MetAgeFormer	48	0.733099
MetAgeFormer vs PhenoAge	Atrial fibrillation	MetAgeFormer	49	0.737511
MetAgeFormer vs PhenoAge	Atrial fibrillation	MetAgeFormer	50	0.740207
MetAgeFormer vs PhenoAge	Atrial fibrillation	MetAgeFormer	51	0.745652
MetAgeFormer vs PhenoAge	Atrial fibrillation	MetAgeFormer	52	0.740582
MetAgeFormer vs PhenoAge	Atrial fibrillation	MetAgeFormer	53	0.732869
MetAgeFormer vs PhenoAge	Atrial fibrillation	MetAgeFormer	54	0.73843
MetAgeFormer vs PhenoAge	Atrial fibrillation	MetAgeFormer	55	0.743329
MetAgeFormer vs PhenoAge	Atrial fibrillation	MetAgeFormer	56	0.754234
MetAgeFormer vs PhenoAge	Atrial fibrillation	MetAgeFormer	57	0.738852
MetAgeFormer vs PhenoAge	Atrial fibrillation	MetAgeFormer	58	0.738113
MetAgeFormer vs PhenoAge	Atrial fibrillation	MetAgeFormer	59	0.739123
MetAgeFormer vs PhenoAge	Atrial fibrillation	MetAgeFormer	60	0.743434
MetAgeFormer vs PhenoAge	Atrial fibrillation	MetAgeFormer	61	0.745078
MetAgeFormer vs PhenoAge	Atrial fibrillation	MetAgeFormer	62	0.73852
MetAgeFormer vs PhenoAge	Atrial fibrillation	MetAgeFormer	63	0.739997
MetAgeFormer vs PhenoAge	Atrial fibrillation	MetAgeFormer	64	0.746831
MetAgeFormer vs PhenoAge	Atrial fibrillation	MetAgeFormer	65	0.741396
MetAgeFormer vs PhenoAge	Atrial fibrillation	MetAgeFormer	66	0.741364
MetAgeFormer vs PhenoAge	Atrial fibrillation	MetAgeFormer	67	0.731125
MetAgeFormer vs PhenoAge	Atrial fibrillation	MetAgeFormer	68	0.74866
MetAgeFormer vs PhenoAge	Atrial fibrillation	MetAgeFormer	69	0.740315
MetAgeFormer vs PhenoAge	Atrial fibrillation	MetAgeFormer	70	0.741399
MetAgeFormer vs PhenoAge	Atrial fibrillation	MetAgeFormer	71	0.741731
MetAgeFormer vs PhenoAge	Atrial fibrillation	MetAgeFormer	72	0.739294
MetAgeFormer vs PhenoAge	Atrial fibrillation	MetAgeFormer	73	0.73848
MetAgeFormer vs PhenoAge	Atrial fibrillation	MetAgeFormer	74	0.732045
MetAgeFormer vs PhenoAge	Atrial fibrillation	MetAgeFormer	75	0.743247
MetAgeFormer vs PhenoAge	Atrial fibrillation	MetAgeFormer	76	0.740618
MetAgeFormer vs PhenoAge	Atrial fibrillation	MetAgeFormer	77	0.743074
MetAgeFormer vs PhenoAge	Atrial fibrillation	MetAgeFormer	78	0.74198
MetAgeFormer vs PhenoAge	Atrial fibrillation	MetAgeFormer	79	0.740416
MetAgeFormer vs PhenoAge	Atrial fibrillation	MetAgeFormer	80	0.740478
MetAgeFormer vs PhenoAge	Atrial fibrillation	MetAgeFormer	81	0.739259
MetAgeFormer vs PhenoAge	Atrial fibrillation	MetAgeFormer	82	0.737691
MetAgeFormer vs PhenoAge	Atrial fibrillation	MetAgeFormer	83	0.734131
MetAgeFormer vs PhenoAge	Atrial fibrillation	MetAgeFormer	84	0.735653
MetAgeFormer vs PhenoAge	Atrial fibrillation	MetAgeFormer	85	0.742269
MetAgeFormer vs PhenoAge	Atrial fibrillation	MetAgeFormer	86	0.737591
MetAgeFormer vs PhenoAge	Atrial fibrillation	MetAgeFormer	87	0.734699
MetAgeFormer vs PhenoAge	Atrial fibrillation	MetAgeFormer	88	0.742452
MetAgeFormer vs PhenoAge	Atrial fibrillation	MetAgeFormer	89	0.743696
MetAgeFormer vs PhenoAge	Atrial fibrillation	MetAgeFormer	90	0.737538
MetAgeFormer vs PhenoAge	Atrial fibrillation	MetAgeFormer	91	0.740341
MetAgeFormer vs PhenoAge	Atrial fibrillation	MetAgeFormer	92	0.743323
MetAgeFormer vs PhenoAge	Atrial fibrillation	MetAgeFormer	93	0.740539
MetAgeFormer vs PhenoAge	Atrial fibrillation	MetAgeFormer	94	0.73387
MetAgeFormer vs PhenoAge	Atrial fibrillation	MetAgeFormer	95	0.732653
MetAgeFormer vs PhenoAge	Atrial fibrillation	MetAgeFormer	96	0.734602
MetAgeFormer vs PhenoAge	Atrial fibrillation	MetAgeFormer	97	0.742746
MetAgeFormer vs PhenoAge	Atrial fibrillation	MetAgeFormer	98	0.733489
MetAgeFormer vs PhenoAge	Atrial fibrillation	MetAgeFormer	99	0.740001
MetAgeFormer vs PhenoAge	Atrial fibrillation	MetAgeFormer	100	0.739042
MetAgeFormer vs PhenoAge	Atrial fibrillation	MetAgeFormer	101	0.741575
MetAgeFormer vs PhenoAge	Atrial fibrillation	MetAgeFormer	102	0.731736
MetAgeFormer vs PhenoAge	Atrial fibrillation	MetAgeFormer	103	0.74642
MetAgeFormer vs PhenoAge	Atrial fibrillation	MetAgeFormer	104	0.74621
MetAgeFormer vs PhenoAge	Atrial fibrillation	MetAgeFormer	105	0.746398
MetAgeFormer vs PhenoAge	Atrial fibrillation	MetAgeFormer	106	0.743736
MetAgeFormer vs PhenoAge	Atrial fibrillation	MetAgeFormer	107	0.741552
MetAgeFormer vs PhenoAge	Atrial fibrillation	MetAgeFormer	108	0.741656
MetAgeFormer vs PhenoAge	Atrial fibrillation	MetAgeFormer	109	0.734681
MetAgeFormer vs PhenoAge	Atrial fibrillation	MetAgeFormer	110	0.744316
MetAgeFormer vs PhenoAge	Atrial fibrillation	MetAgeFormer	111	0.748044
MetAgeFormer vs PhenoAge	Atrial fibrillation	MetAgeFormer	112	0.737064
MetAgeFormer vs PhenoAge	Atrial fibrillation	MetAgeFormer	113	0.746255
MetAgeFormer vs PhenoAge	Atrial fibrillation	MetAgeFormer	114	0.737802
MetAgeFormer vs PhenoAge	Atrial fibrillation	MetAgeFormer	115	0.740511
MetAgeFormer vs PhenoAge	Atrial fibrillation	MetAgeFormer	116	0.738228
MetAgeFormer vs PhenoAge	Atrial fibrillation	MetAgeFormer	117	0.739008
MetAgeFormer vs PhenoAge	Atrial fibrillation	MetAgeFormer	118	0.740306
MetAgeFormer vs PhenoAge	Atrial fibrillation	MetAgeFormer	119	0.739005
MetAgeFormer vs PhenoAge	Atrial fibrillation	MetAgeFormer	120	0.742797
MetAgeFormer vs PhenoAge	Atrial fibrillation	MetAgeFormer	121	0.739707
MetAgeFormer vs PhenoAge	Atrial fibrillation	MetAgeFormer	122	0.733874
MetAgeFormer vs PhenoAge	Atrial fibrillation	MetAgeFormer	123	0.7426
MetAgeFormer vs PhenoAge	Atrial fibrillation	MetAgeFormer	124	0.737879
MetAgeFormer vs PhenoAge	Atrial fibrillation	MetAgeFormer	125	0.741659
MetAgeFormer vs PhenoAge	Atrial fibrillation	MetAgeFormer	126	0.734754
MetAgeFormer vs PhenoAge	Atrial fibrillation	MetAgeFormer	127	0.742306
MetAgeFormer vs PhenoAge	Atrial fibrillation	MetAgeFormer	128	0.74224
MetAgeFormer vs PhenoAge	Atrial fibrillation	MetAgeFormer	129	0.733612
MetAgeFormer vs PhenoAge	Atrial fibrillation	MetAgeFormer	130	0.749338
MetAgeFormer vs PhenoAge	Atrial fibrillation	MetAgeFormer	131	0.740586
MetAgeFormer vs PhenoAge	Atrial fibrillation	MetAgeFormer	132	0.737563
MetAgeFormer vs PhenoAge	Atrial fibrillation	MetAgeFormer	133	0.738283
MetAgeFormer vs PhenoAge	Atrial fibrillation	MetAgeFormer	134	0.743826
MetAgeFormer vs PhenoAge	Atrial fibrillation	MetAgeFormer	135	0.736448
MetAgeFormer vs PhenoAge	Atrial fibrillation	MetAgeFormer	136	0.735837
MetAgeFormer vs PhenoAge	Atrial fibrillation	MetAgeFormer	137	0.738355
MetAgeFormer vs PhenoAge	Atrial fibrillation	MetAgeFormer	138	0.735349
MetAgeFormer vs PhenoAge	Atrial fibrillation	MetAgeFormer	139	0.746455
MetAgeFormer vs PhenoAge	Atrial fibrillation	MetAgeFormer	140	0.744081
MetAgeFormer vs PhenoAge	Atrial fibrillation	MetAgeFormer	141	0.732139
MetAgeFormer vs PhenoAge	Atrial fibrillation	MetAgeFormer	142	0.73925
MetAgeFormer vs PhenoAge	Atrial fibrillation	MetAgeFormer	143	0.741696
MetAgeFormer vs PhenoAge	Atrial fibrillation	MetAgeFormer	144	0.732435
MetAgeFormer vs PhenoAge	Atrial fibrillation	MetAgeFormer	145	0.747603
MetAgeFormer vs PhenoAge	Atrial fibrillation	MetAgeFormer	146	0.740521
MetAgeFormer vs PhenoAge	Atrial fibrillation	MetAgeFormer	147	0.74201
MetAgeFormer vs PhenoAge	Atrial fibrillation	MetAgeFormer	148	0.741243
MetAgeFormer vs PhenoAge	Atrial fibrillation	MetAgeFormer	149	0.736495
MetAgeFormer vs PhenoAge	Atrial fibrillation	MetAgeFormer	150	0.747687
MetAgeFormer vs PhenoAge	Atrial fibrillation	MetAgeFormer	151	0.742009
MetAgeFormer vs PhenoAge	Atrial fibrillation	MetAgeFormer	152	0.742325
MetAgeFormer vs PhenoAge	Atrial fibrillation	MetAgeFormer	153	0.735995
MetAgeFormer vs PhenoAge	Atrial fibrillation	MetAgeFormer	154	0.742316
MetAgeFormer vs PhenoAge	Atrial fibrillation	MetAgeFormer	155	0.739545
MetAgeFormer vs PhenoAge	Atrial fibrillation	MetAgeFormer	156	0.739576
MetAgeFormer vs PhenoAge	Atrial fibrillation	MetAgeFormer	157	0.737168
MetAgeFormer vs PhenoAge	Atrial fibrillation	MetAgeFormer	158	0.73873
MetAgeFormer vs PhenoAge	Atrial fibrillation	MetAgeFormer	159	0.73875
MetAgeFormer vs PhenoAge	Atrial fibrillation	MetAgeFormer	160	0.748369
MetAgeFormer vs PhenoAge	Atrial fibrillation	MetAgeFormer	161	0.740699
MetAgeFormer vs PhenoAge	Atrial fibrillation	MetAgeFormer	162	0.741155
MetAgeFormer vs PhenoAge	Atrial fibrillation	MetAgeFormer	163	0.738781
MetAgeFormer vs PhenoAge	Atrial fibrillation	MetAgeFormer	164	0.736797
MetAgeFormer vs PhenoAge	Atrial fibrillation	MetAgeFormer	165	0.742582
MetAgeFormer vs PhenoAge	Atrial fibrillation	MetAgeFormer	166	0.743356
MetAgeFormer vs PhenoAge	Atrial fibrillation	MetAgeFormer	167	0.745817
MetAgeFormer vs PhenoAge	Atrial fibrillation	MetAgeFormer	168	0.737388
MetAgeFormer vs PhenoAge	Atrial fibrillation	MetAgeFormer	169	0.739457
MetAgeFormer vs PhenoAge	Atrial fibrillation	MetAgeFormer	170	0.741503
MetAgeFormer vs PhenoAge	Atrial fibrillation	MetAgeFormer	171	0.741833
MetAgeFormer vs PhenoAge	Atrial fibrillation	MetAgeFormer	172	0.731804
MetAgeFormer vs PhenoAge	Atrial fibrillation	MetAgeFormer	173	0.73832
MetAgeFormer vs PhenoAge	Atrial fibrillation	MetAgeFormer	174	0.745605
MetAgeFormer vs PhenoAge	Atrial fibrillation	MetAgeFormer	175	0.739111
MetAgeFormer vs PhenoAge	Atrial fibrillation	MetAgeFormer	176	0.744244
MetAgeFormer vs PhenoAge	Atrial fibrillation	MetAgeFormer	177	0.738176
MetAgeFormer vs PhenoAge	Atrial fibrillation	MetAgeFormer	178	0.744492
MetAgeFormer vs PhenoAge	Atrial fibrillation	MetAgeFormer	179	0.737843
MetAgeFormer vs PhenoAge	Atrial fibrillation	MetAgeFormer	180	0.740279
MetAgeFormer vs PhenoAge	Atrial fibrillation	MetAgeFormer	181	0.741529
MetAgeFormer vs PhenoAge	Atrial fibrillation	MetAgeFormer	182	0.740467
MetAgeFormer vs PhenoAge	Atrial fibrillation	MetAgeFormer	183	0.740938
MetAgeFormer vs PhenoAge	Atrial fibrillation	MetAgeFormer	184	0.737553
MetAgeFormer vs PhenoAge	Atrial fibrillation	MetAgeFormer	185	0.74015
MetAgeFormer vs PhenoAge	Atrial fibrillation	MetAgeFormer	186	0.741029
MetAgeFormer vs PhenoAge	Atrial fibrillation	MetAgeFormer	187	0.746103
MetAgeFormer vs PhenoAge	Atrial fibrillation	MetAgeFormer	188	0.735262
MetAgeFormer vs PhenoAge	Atrial fibrillation	MetAgeFormer	189	0.744424
MetAgeFormer vs PhenoAge	Atrial fibrillation	MetAgeFormer	190	0.740046
MetAgeFormer vs PhenoAge	Atrial fibrillation	MetAgeFormer	191	0.744943
MetAgeFormer vs PhenoAge	Atrial fibrillation	MetAgeFormer	192	0.74692
MetAgeFormer vs PhenoAge	Atrial fibrillation	MetAgeFormer	193	0.732656
MetAgeFormer vs PhenoAge	Atrial fibrillation	MetAgeFormer	194	0.74766
MetAgeFormer vs PhenoAge	Atrial fibrillation	MetAgeFormer	195	0.740296
MetAgeFormer vs PhenoAge	Atrial fibrillation	MetAgeFormer	196	0.741596
MetAgeFormer vs PhenoAge	Atrial fibrillation	MetAgeFormer	197	0.745559
MetAgeFormer vs PhenoAge	Atrial fibrillation	MetAgeFormer	198	0.741734
MetAgeFormer vs PhenoAge	Atrial fibrillation	MetAgeFormer	199	0.740087
MetAgeFormer vs PhenoAge	Atrial fibrillation	MetAgeFormer	200	0.7451
MetAgeFormer vs PhenoAge	Atrial fibrillation	MetAgeFormer	201	0.738638
MetAgeFormer vs PhenoAge	Atrial fibrillation	MetAgeFormer	202	0.746637
MetAgeFormer vs PhenoAge	Atrial fibrillation	MetAgeFormer	203	0.734144
MetAgeFormer vs PhenoAge	Atrial fibrillation	MetAgeFormer	204	0.745062
MetAgeFormer vs PhenoAge	Atrial fibrillation	MetAgeFormer	205	0.743292
MetAgeFormer vs PhenoAge	Atrial fibrillation	MetAgeFormer	206	0.737021
MetAgeFormer vs PhenoAge	Atrial fibrillation	MetAgeFormer	207	0.741229
MetAgeFormer vs PhenoAge	Atrial fibrillation	MetAgeFormer	208	0.740647
MetAgeFormer vs PhenoAge	Atrial fibrillation	MetAgeFormer	209	0.745159
MetAgeFormer vs PhenoAge	Atrial fibrillation	MetAgeFormer	210	0.738224
MetAgeFormer vs PhenoAge	Atrial fibrillation	MetAgeFormer	211	0.741399
MetAgeFormer vs PhenoAge	Atrial fibrillation	MetAgeFormer	212	0.745762
MetAgeFormer vs PhenoAge	Atrial fibrillation	MetAgeFormer	213	0.743173
MetAgeFormer vs PhenoAge	Atrial fibrillation	MetAgeFormer	214	0.740527
MetAgeFormer vs PhenoAge	Atrial fibrillation	MetAgeFormer	215	0.746294
MetAgeFormer vs PhenoAge	Atrial fibrillation	MetAgeFormer	216	0.734827
MetAgeFormer vs PhenoAge	Atrial fibrillation	MetAgeFormer	217	0.738423
MetAgeFormer vs PhenoAge	Atrial fibrillation	MetAgeFormer	218	0.741453
MetAgeFormer vs PhenoAge	Atrial fibrillation	MetAgeFormer	219	0.739394
MetAgeFormer vs PhenoAge	Atrial fibrillation	MetAgeFormer	220	0.738675
MetAgeFormer vs PhenoAge	Atrial fibrillation	MetAgeFormer	221	0.732227
MetAgeFormer vs PhenoAge	Atrial fibrillation	MetAgeFormer	222	0.743334
MetAgeFormer vs PhenoAge	Atrial fibrillation	MetAgeFormer	223	0.741467
MetAgeFormer vs PhenoAge	Atrial fibrillation	MetAgeFormer	224	0.738402
MetAgeFormer vs PhenoAge	Atrial fibrillation	MetAgeFormer	225	0.737889
MetAgeFormer vs PhenoAge	Atrial fibrillation	MetAgeFormer	226	0.737671
MetAgeFormer vs PhenoAge	Atrial fibrillation	MetAgeFormer	227	0.740703
MetAgeFormer vs PhenoAge	Atrial fibrillation	MetAgeFormer	228	0.7434
MetAgeFormer vs PhenoAge	Atrial fibrillation	MetAgeFormer	229	0.745077
MetAgeFormer vs PhenoAge	Atrial fibrillation	MetAgeFormer	230	0.743059
MetAgeFormer vs PhenoAge	Atrial fibrillation	MetAgeFormer	231	0.741858
MetAgeFormer vs PhenoAge	Atrial fibrillation	MetAgeFormer	232	0.742987
MetAgeFormer vs PhenoAge	Atrial fibrillation	MetAgeFormer	233	0.742243
MetAgeFormer vs PhenoAge	Atrial fibrillation	MetAgeFormer	234	0.732991
MetAgeFormer vs PhenoAge	Atrial fibrillation	MetAgeFormer	235	0.736961
MetAgeFormer vs PhenoAge	Atrial fibrillation	MetAgeFormer	236	0.744253
MetAgeFormer vs PhenoAge	Atrial fibrillation	MetAgeFormer	237	0.743735
MetAgeFormer vs PhenoAge	Atrial fibrillation	MetAgeFormer	238	0.747861
MetAgeFormer vs PhenoAge	Atrial fibrillation	MetAgeFormer	239	0.743028
MetAgeFormer vs PhenoAge	Atrial fibrillation	MetAgeFormer	240	0.738863
MetAgeFormer vs PhenoAge	Atrial fibrillation	MetAgeFormer	241	0.741816
MetAgeFormer vs PhenoAge	Atrial fibrillation	MetAgeFormer	242	0.742158
MetAgeFormer vs PhenoAge	Atrial fibrillation	MetAgeFormer	243	0.740179
MetAgeFormer vs PhenoAge	Atrial fibrillation	MetAgeFormer	244	0.740142
MetAgeFormer vs PhenoAge	Atrial fibrillation	MetAgeFormer	245	0.741182
MetAgeFormer vs PhenoAge	Atrial fibrillation	MetAgeFormer	246	0.741043
MetAgeFormer vs PhenoAge	Atrial fibrillation	MetAgeFormer	247	0.746461
MetAgeFormer vs PhenoAge	Atrial fibrillation	MetAgeFormer	248	0.736007
MetAgeFormer vs PhenoAge	Atrial fibrillation	MetAgeFormer	249	0.733798
MetAgeFormer vs PhenoAge	Atrial fibrillation	MetAgeFormer	250	0.73935
MetAgeFormer vs PhenoAge	Atrial fibrillation	MetAgeFormer	251	0.744175
MetAgeFormer vs PhenoAge	Atrial fibrillation	MetAgeFormer	252	0.737808
MetAgeFormer vs PhenoAge	Atrial fibrillation	MetAgeFormer	253	0.751508
MetAgeFormer vs PhenoAge	Atrial fibrillation	MetAgeFormer	254	0.7494
MetAgeFormer vs PhenoAge	Atrial fibrillation	MetAgeFormer	255	0.740983
MetAgeFormer vs PhenoAge	Atrial fibrillation	MetAgeFormer	256	0.740486
MetAgeFormer vs PhenoAge	Atrial fibrillation	MetAgeFormer	257	0.748088
MetAgeFormer vs PhenoAge	Atrial fibrillation	MetAgeFormer	258	0.739981
MetAgeFormer vs PhenoAge	Atrial fibrillation	MetAgeFormer	259	0.74146
MetAgeFormer vs PhenoAge	Atrial fibrillation	MetAgeFormer	260	0.737685
MetAgeFormer vs PhenoAge	Atrial fibrillation	MetAgeFormer	261	0.741255
MetAgeFormer vs PhenoAge	Atrial fibrillation	MetAgeFormer	262	0.740615
MetAgeFormer vs PhenoAge	Atrial fibrillation	MetAgeFormer	263	0.737633
MetAgeFormer vs PhenoAge	Atrial fibrillation	MetAgeFormer	264	0.733202
MetAgeFormer vs PhenoAge	Atrial fibrillation	MetAgeFormer	265	0.74016
MetAgeFormer vs PhenoAge	Atrial fibrillation	MetAgeFormer	266	0.743747
MetAgeFormer vs PhenoAge	Atrial fibrillation	MetAgeFormer	267	0.73836
MetAgeFormer vs PhenoAge	Atrial fibrillation	MetAgeFormer	268	0.731201
MetAgeFormer vs PhenoAge	Atrial fibrillation	MetAgeFormer	269	0.737983
MetAgeFormer vs PhenoAge	Atrial fibrillation	MetAgeFormer	270	0.73697
MetAgeFormer vs PhenoAge	Atrial fibrillation	MetAgeFormer	271	0.738854
MetAgeFormer vs PhenoAge	Atrial fibrillation	MetAgeFormer	272	0.734579
MetAgeFormer vs PhenoAge	Atrial fibrillation	MetAgeFormer	273	0.743008
MetAgeFormer vs PhenoAge	Atrial fibrillation	MetAgeFormer	274	0.737314
MetAgeFormer vs PhenoAge	Atrial fibrillation	MetAgeFormer	275	0.743846
MetAgeFormer vs PhenoAge	Atrial fibrillation	MetAgeFormer	276	0.739264
MetAgeFormer vs PhenoAge	Atrial fibrillation	MetAgeFormer	277	0.738276
MetAgeFormer vs PhenoAge	Atrial fibrillation	MetAgeFormer	278	0.746108
MetAgeFormer vs PhenoAge	Atrial fibrillation	MetAgeFormer	279	0.743907
MetAgeFormer vs PhenoAge	Atrial fibrillation	MetAgeFormer	280	0.737853
MetAgeFormer vs PhenoAge	Atrial fibrillation	MetAgeFormer	281	0.74054
MetAgeFormer vs PhenoAge	Atrial fibrillation	MetAgeFormer	282	0.741283
MetAgeFormer vs PhenoAge	Atrial fibrillation	MetAgeFormer	283	0.739431
MetAgeFormer vs PhenoAge	Atrial fibrillation	MetAgeFormer	284	0.741992
MetAgeFormer vs PhenoAge	Atrial fibrillation	MetAgeFormer	285	0.745161
MetAgeFormer vs PhenoAge	Atrial fibrillation	MetAgeFormer	286	0.735456
MetAgeFormer vs PhenoAge	Atrial fibrillation	MetAgeFormer	287	0.736942
MetAgeFormer vs PhenoAge	Atrial fibrillation	MetAgeFormer	288	0.739906
MetAgeFormer vs PhenoAge	Atrial fibrillation	MetAgeFormer	289	0.737366
MetAgeFormer vs PhenoAge	Atrial fibrillation	MetAgeFormer	290	0.736228
MetAgeFormer vs PhenoAge	Atrial fibrillation	MetAgeFormer	291	0.735872
MetAgeFormer vs PhenoAge	Atrial fibrillation	MetAgeFormer	292	0.742117
MetAgeFormer vs PhenoAge	Atrial fibrillation	MetAgeFormer	293	0.739396
MetAgeFormer vs PhenoAge	Atrial fibrillation	MetAgeFormer	294	0.732834
MetAgeFormer vs PhenoAge	Atrial fibrillation	MetAgeFormer	295	0.744478
MetAgeFormer vs PhenoAge	Atrial fibrillation	MetAgeFormer	296	0.743746
MetAgeFormer vs PhenoAge	Atrial fibrillation	MetAgeFormer	297	0.733399
MetAgeFormer vs PhenoAge	Atrial fibrillation	MetAgeFormer	298	0.73608
MetAgeFormer vs PhenoAge	Atrial fibrillation	MetAgeFormer	299	0.740756
MetAgeFormer vs PhenoAge	Atrial fibrillation	MetAgeFormer	300	0.733141
MetAgeFormer vs PhenoAge	Atrial fibrillation	MetAgeFormer	301	0.743937
MetAgeFormer vs PhenoAge	Atrial fibrillation	MetAgeFormer	302	0.736618
MetAgeFormer vs PhenoAge	Atrial fibrillation	MetAgeFormer	303	0.743703
MetAgeFormer vs PhenoAge	Atrial fibrillation	MetAgeFormer	304	0.740463
MetAgeFormer vs PhenoAge	Atrial fibrillation	MetAgeFormer	305	0.737358
MetAgeFormer vs PhenoAge	Atrial fibrillation	MetAgeFormer	306	0.74157
MetAgeFormer vs PhenoAge	Atrial fibrillation	MetAgeFormer	307	0.736421
MetAgeFormer vs PhenoAge	Atrial fibrillation	MetAgeFormer	308	0.743133
MetAgeFormer vs PhenoAge	Atrial fibrillation	MetAgeFormer	309	0.741016
MetAgeFormer vs PhenoAge	Atrial fibrillation	MetAgeFormer	310	0.732881
MetAgeFormer vs PhenoAge	Atrial fibrillation	MetAgeFormer	311	0.739598
MetAgeFormer vs PhenoAge	Atrial fibrillation	MetAgeFormer	312	0.740057
MetAgeFormer vs PhenoAge	Atrial fibrillation	MetAgeFormer	313	0.73842
MetAgeFormer vs PhenoAge	Atrial fibrillation	MetAgeFormer	314	0.737306
MetAgeFormer vs PhenoAge	Atrial fibrillation	MetAgeFormer	315	0.744172
MetAgeFormer vs PhenoAge	Atrial fibrillation	MetAgeFormer	316	0.737354
MetAgeFormer vs PhenoAge	Atrial fibrillation	MetAgeFormer	317	0.739611
MetAgeFormer vs PhenoAge	Atrial fibrillation	MetAgeFormer	318	0.741016
MetAgeFormer vs PhenoAge	Atrial fibrillation	MetAgeFormer	319	0.732409
MetAgeFormer vs PhenoAge	Atrial fibrillation	MetAgeFormer	320	0.740971
MetAgeFormer vs PhenoAge	Atrial fibrillation	MetAgeFormer	321	0.744026
MetAgeFormer vs PhenoAge	Atrial fibrillation	MetAgeFormer	322	0.73891
MetAgeFormer vs PhenoAge	Atrial fibrillation	MetAgeFormer	323	0.737158
MetAgeFormer vs PhenoAge	Atrial fibrillation	MetAgeFormer	324	0.746913
MetAgeFormer vs PhenoAge	Atrial fibrillation	MetAgeFormer	325	0.733104
MetAgeFormer vs PhenoAge	Atrial fibrillation	MetAgeFormer	326	0.737043
MetAgeFormer vs PhenoAge	Atrial fibrillation	MetAgeFormer	327	0.74195
MetAgeFormer vs PhenoAge	Atrial fibrillation	MetAgeFormer	328	0.735582
MetAgeFormer vs PhenoAge	Atrial fibrillation	MetAgeFormer	329	0.740094
MetAgeFormer vs PhenoAge	Atrial fibrillation	MetAgeFormer	330	0.738274
MetAgeFormer vs PhenoAge	Atrial fibrillation	MetAgeFormer	331	0.739403
MetAgeFormer vs PhenoAge	Atrial fibrillation	MetAgeFormer	332	0.735781
MetAgeFormer vs PhenoAge	Atrial fibrillation	MetAgeFormer	333	0.741904
MetAgeFormer vs PhenoAge	Atrial fibrillation	MetAgeFormer	334	0.741177
MetAgeFormer vs PhenoAge	Atrial fibrillation	MetAgeFormer	335	0.742338
MetAgeFormer vs PhenoAge	Atrial fibrillation	MetAgeFormer	336	0.738677
MetAgeFormer vs PhenoAge	Atrial fibrillation	MetAgeFormer	337	0.743702
MetAgeFormer vs PhenoAge	Atrial fibrillation	MetAgeFormer	338	0.74279
MetAgeFormer vs PhenoAge	Atrial fibrillation	MetAgeFormer	339	0.735249
MetAgeFormer vs PhenoAge	Atrial fibrillation	MetAgeFormer	340	0.736598
MetAgeFormer vs PhenoAge	Atrial fibrillation	MetAgeFormer	341	0.747171
MetAgeFormer vs PhenoAge	Atrial fibrillation	MetAgeFormer	342	0.749863
MetAgeFormer vs PhenoAge	Atrial fibrillation	MetAgeFormer	343	0.743929
MetAgeFormer vs PhenoAge	Atrial fibrillation	MetAgeFormer	344	0.747009
MetAgeFormer vs PhenoAge	Atrial fibrillation	MetAgeFormer	345	0.744456
MetAgeFormer vs PhenoAge	Atrial fibrillation	MetAgeFormer	346	0.743793
MetAgeFormer vs PhenoAge	Atrial fibrillation	MetAgeFormer	347	0.735861
MetAgeFormer vs PhenoAge	Atrial fibrillation	MetAgeFormer	348	0.750558
MetAgeFormer vs PhenoAge	Atrial fibrillation	MetAgeFormer	349	0.743234
MetAgeFormer vs PhenoAge	Atrial fibrillation	MetAgeFormer	350	0.737119
MetAgeFormer vs PhenoAge	Atrial fibrillation	MetAgeFormer	351	0.736845
MetAgeFormer vs PhenoAge	Atrial fibrillation	MetAgeFormer	352	0.740859
MetAgeFormer vs PhenoAge	Atrial fibrillation	MetAgeFormer	353	0.733162
MetAgeFormer vs PhenoAge	Atrial fibrillation	MetAgeFormer	354	0.737777
MetAgeFormer vs PhenoAge	Atrial fibrillation	MetAgeFormer	355	0.746337
MetAgeFormer vs PhenoAge	Atrial fibrillation	MetAgeFormer	356	0.738043
MetAgeFormer vs PhenoAge	Atrial fibrillation	MetAgeFormer	357	0.746371
MetAgeFormer vs PhenoAge	Atrial fibrillation	MetAgeFormer	358	0.742754
MetAgeFormer vs PhenoAge	Atrial fibrillation	MetAgeFormer	359	0.737996
MetAgeFormer vs PhenoAge	Atrial fibrillation	MetAgeFormer	360	0.738137
MetAgeFormer vs PhenoAge	Atrial fibrillation	MetAgeFormer	361	0.740527
MetAgeFormer vs PhenoAge	Atrial fibrillation	MetAgeFormer	362	0.744609
MetAgeFormer vs PhenoAge	Atrial fibrillation	MetAgeFormer	363	0.751235
MetAgeFormer vs PhenoAge	Atrial fibrillation	MetAgeFormer	364	0.736369
MetAgeFormer vs PhenoAge	Atrial fibrillation	MetAgeFormer	365	0.740166
MetAgeFormer vs PhenoAge	Atrial fibrillation	MetAgeFormer	366	0.740663
MetAgeFormer vs PhenoAge	Atrial fibrillation	MetAgeFormer	367	0.740587
MetAgeFormer vs PhenoAge	Atrial fibrillation	MetAgeFormer	368	0.735696
MetAgeFormer vs PhenoAge	Atrial fibrillation	MetAgeFormer	369	0.741073
MetAgeFormer vs PhenoAge	Atrial fibrillation	MetAgeFormer	370	0.745088
MetAgeFormer vs PhenoAge	Atrial fibrillation	MetAgeFormer	371	0.737618
MetAgeFormer vs PhenoAge	Atrial fibrillation	MetAgeFormer	372	0.736711
MetAgeFormer vs PhenoAge	Atrial fibrillation	MetAgeFormer	373	0.746799
MetAgeFormer vs PhenoAge	Atrial fibrillation	MetAgeFormer	374	0.733727
MetAgeFormer vs PhenoAge	Atrial fibrillation	MetAgeFormer	375	0.739217
MetAgeFormer vs PhenoAge	Atrial fibrillation	MetAgeFormer	376	0.736202
MetAgeFormer vs PhenoAge	Atrial fibrillation	MetAgeFormer	377	0.738126
MetAgeFormer vs PhenoAge	Atrial fibrillation	MetAgeFormer	378	0.741107
MetAgeFormer vs PhenoAge	Atrial fibrillation	MetAgeFormer	379	0.741263
MetAgeFormer vs PhenoAge	Atrial fibrillation	MetAgeFormer	380	0.734918
MetAgeFormer vs PhenoAge	Atrial fibrillation	MetAgeFormer	381	0.740664
MetAgeFormer vs PhenoAge	Atrial fibrillation	MetAgeFormer	382	0.741383
MetAgeFormer vs PhenoAge	Atrial fibrillation	MetAgeFormer	383	0.745249
MetAgeFormer vs PhenoAge	Atrial fibrillation	MetAgeFormer	384	0.745482
MetAgeFormer vs PhenoAge	Atrial fibrillation	MetAgeFormer	385	0.737973
MetAgeFormer vs PhenoAge	Atrial fibrillation	MetAgeFormer	386	0.743065
MetAgeFormer vs PhenoAge	Atrial fibrillation	MetAgeFormer	387	0.746641
MetAgeFormer vs PhenoAge	Atrial fibrillation	MetAgeFormer	388	0.732414
MetAgeFormer vs PhenoAge	Atrial fibrillation	MetAgeFormer	389	0.738788
MetAgeFormer vs PhenoAge	Atrial fibrillation	MetAgeFormer	390	0.743746
MetAgeFormer vs PhenoAge	Atrial fibrillation	MetAgeFormer	391	0.741423
MetAgeFormer vs PhenoAge	Atrial fibrillation	MetAgeFormer	392	0.739803
MetAgeFormer vs PhenoAge	Atrial fibrillation	MetAgeFormer	393	0.739945
MetAgeFormer vs PhenoAge	Atrial fibrillation	MetAgeFormer	394	0.745965
MetAgeFormer vs PhenoAge	Atrial fibrillation	MetAgeFormer	395	0.735682
MetAgeFormer vs PhenoAge	Atrial fibrillation	MetAgeFormer	396	0.746424
MetAgeFormer vs PhenoAge	Atrial fibrillation	MetAgeFormer	397	0.736956
MetAgeFormer vs PhenoAge	Atrial fibrillation	MetAgeFormer	398	0.733824
MetAgeFormer vs PhenoAge	Atrial fibrillation	MetAgeFormer	399	0.738805
MetAgeFormer vs PhenoAge	Atrial fibrillation	MetAgeFormer	400	0.739805
MetAgeFormer vs PhenoAge	Atrial fibrillation	MetAgeFormer	401	0.735463
MetAgeFormer vs PhenoAge	Atrial fibrillation	MetAgeFormer	402	0.745685
MetAgeFormer vs PhenoAge	Atrial fibrillation	MetAgeFormer	403	0.73777
MetAgeFormer vs PhenoAge	Atrial fibrillation	MetAgeFormer	404	0.734883
MetAgeFormer vs PhenoAge	Atrial fibrillation	MetAgeFormer	405	0.74089
MetAgeFormer vs PhenoAge	Atrial fibrillation	MetAgeFormer	406	0.742174
MetAgeFormer vs PhenoAge	Atrial fibrillation	MetAgeFormer	407	0.735338
MetAgeFormer vs PhenoAge	Atrial fibrillation	MetAgeFormer	408	0.744228
MetAgeFormer vs PhenoAge	Atrial fibrillation	MetAgeFormer	409	0.742955
MetAgeFormer vs PhenoAge	Atrial fibrillation	MetAgeFormer	410	0.740722
MetAgeFormer vs PhenoAge	Atrial fibrillation	MetAgeFormer	411	0.735896
MetAgeFormer vs PhenoAge	Atrial fibrillation	MetAgeFormer	412	0.742086
MetAgeFormer vs PhenoAge	Atrial fibrillation	MetAgeFormer	413	0.73941
MetAgeFormer vs PhenoAge	Atrial fibrillation	MetAgeFormer	414	0.741633
MetAgeFormer vs PhenoAge	Atrial fibrillation	MetAgeFormer	415	0.73566
MetAgeFormer vs PhenoAge	Atrial fibrillation	MetAgeFormer	416	0.733215
MetAgeFormer vs PhenoAge	Atrial fibrillation	MetAgeFormer	417	0.739571
MetAgeFormer vs PhenoAge	Atrial fibrillation	MetAgeFormer	418	0.743366
MetAgeFormer vs PhenoAge	Atrial fibrillation	MetAgeFormer	419	0.74967
MetAgeFormer vs PhenoAge	Atrial fibrillation	MetAgeFormer	420	0.745737
MetAgeFormer vs PhenoAge	Atrial fibrillation	MetAgeFormer	421	0.736874
MetAgeFormer vs PhenoAge	Atrial fibrillation	MetAgeFormer	422	0.743922
MetAgeFormer vs PhenoAge	Atrial fibrillation	MetAgeFormer	423	0.753131
MetAgeFormer vs PhenoAge	Atrial fibrillation	MetAgeFormer	424	0.737158
MetAgeFormer vs PhenoAge	Atrial fibrillation	MetAgeFormer	425	0.737446
MetAgeFormer vs PhenoAge	Atrial fibrillation	MetAgeFormer	426	0.742987
MetAgeFormer vs PhenoAge	Atrial fibrillation	MetAgeFormer	427	0.745949
MetAgeFormer vs PhenoAge	Atrial fibrillation	MetAgeFormer	428	0.744292
MetAgeFormer vs PhenoAge	Atrial fibrillation	MetAgeFormer	429	0.739151
MetAgeFormer vs PhenoAge	Atrial fibrillation	MetAgeFormer	430	0.73398
MetAgeFormer vs PhenoAge	Atrial fibrillation	MetAgeFormer	431	0.738649
MetAgeFormer vs PhenoAge	Atrial fibrillation	MetAgeFormer	432	0.743967
MetAgeFormer vs PhenoAge	Atrial fibrillation	MetAgeFormer	433	0.737212
MetAgeFormer vs PhenoAge	Atrial fibrillation	MetAgeFormer	434	0.734619
MetAgeFormer vs PhenoAge	Atrial fibrillation	MetAgeFormer	435	0.736314
MetAgeFormer vs PhenoAge	Atrial fibrillation	MetAgeFormer	436	0.739976
MetAgeFormer vs PhenoAge	Atrial fibrillation	MetAgeFormer	437	0.740215
MetAgeFormer vs PhenoAge	Atrial fibrillation	MetAgeFormer	438	0.738254
MetAgeFormer vs PhenoAge	Atrial fibrillation	MetAgeFormer	439	0.742768
MetAgeFormer vs PhenoAge	Atrial fibrillation	MetAgeFormer	440	0.740242
MetAgeFormer vs PhenoAge	Atrial fibrillation	MetAgeFormer	441	0.74144
MetAgeFormer vs PhenoAge	Atrial fibrillation	MetAgeFormer	442	0.740505
MetAgeFormer vs PhenoAge	Atrial fibrillation	MetAgeFormer	443	0.742162
MetAgeFormer vs PhenoAge	Atrial fibrillation	MetAgeFormer	444	0.742334
MetAgeFormer vs PhenoAge	Atrial fibrillation	MetAgeFormer	445	0.744563
MetAgeFormer vs PhenoAge	Atrial fibrillation	MetAgeFormer	446	0.742334
MetAgeFormer vs PhenoAge	Atrial fibrillation	MetAgeFormer	447	0.740434
MetAgeFormer vs PhenoAge	Atrial fibrillation	MetAgeFormer	448	0.738591
MetAgeFormer vs PhenoAge	Atrial fibrillation	MetAgeFormer	449	0.745725
MetAgeFormer vs PhenoAge	Atrial fibrillation	MetAgeFormer	450	0.740224
MetAgeFormer vs PhenoAge	Atrial fibrillation	MetAgeFormer	451	0.744971
MetAgeFormer vs PhenoAge	Atrial fibrillation	MetAgeFormer	452	0.74338
MetAgeFormer vs PhenoAge	Atrial fibrillation	MetAgeFormer	453	0.739416
MetAgeFormer vs PhenoAge	Atrial fibrillation	MetAgeFormer	454	0.742319
MetAgeFormer vs PhenoAge	Atrial fibrillation	MetAgeFormer	455	0.74231
MetAgeFormer vs PhenoAge	Atrial fibrillation	MetAgeFormer	456	0.734353
MetAgeFormer vs PhenoAge	Atrial fibrillation	MetAgeFormer	457	0.738686
MetAgeFormer vs PhenoAge	Atrial fibrillation	MetAgeFormer	458	0.7382
MetAgeFormer vs PhenoAge	Atrial fibrillation	MetAgeFormer	459	0.730625
MetAgeFormer vs PhenoAge	Atrial fibrillation	MetAgeFormer	460	0.734301
MetAgeFormer vs PhenoAge	Atrial fibrillation	MetAgeFormer	461	0.750562
MetAgeFormer vs PhenoAge	Atrial fibrillation	MetAgeFormer	462	0.746958
MetAgeFormer vs PhenoAge	Atrial fibrillation	MetAgeFormer	463	0.737151
MetAgeFormer vs PhenoAge	Atrial fibrillation	MetAgeFormer	464	0.739336
MetAgeFormer vs PhenoAge	Atrial fibrillation	MetAgeFormer	465	0.742016
MetAgeFormer vs PhenoAge	Atrial fibrillation	MetAgeFormer	466	0.739717
MetAgeFormer vs PhenoAge	Atrial fibrillation	MetAgeFormer	467	0.743422
MetAgeFormer vs PhenoAge	Atrial fibrillation	MetAgeFormer	468	0.733035
MetAgeFormer vs PhenoAge	Atrial fibrillation	MetAgeFormer	469	0.743621
MetAgeFormer vs PhenoAge	Atrial fibrillation	MetAgeFormer	470	0.740683
MetAgeFormer vs PhenoAge	Atrial fibrillation	MetAgeFormer	471	0.74137
MetAgeFormer vs PhenoAge	Atrial fibrillation	MetAgeFormer	472	0.743459
MetAgeFormer vs PhenoAge	Atrial fibrillation	MetAgeFormer	473	0.743416
MetAgeFormer vs PhenoAge	Atrial fibrillation	MetAgeFormer	474	0.739606
MetAgeFormer vs PhenoAge	Atrial fibrillation	MetAgeFormer	475	0.746342
MetAgeFormer vs PhenoAge	Atrial fibrillation	MetAgeFormer	476	0.731971
MetAgeFormer vs PhenoAge	Atrial fibrillation	MetAgeFormer	477	0.737534
MetAgeFormer vs PhenoAge	Atrial fibrillation	MetAgeFormer	478	0.741156
MetAgeFormer vs PhenoAge	Atrial fibrillation	MetAgeFormer	479	0.746719
MetAgeFormer vs PhenoAge	Atrial fibrillation	MetAgeFormer	480	0.752695
MetAgeFormer vs PhenoAge	Atrial fibrillation	MetAgeFormer	481	0.742749
MetAgeFormer vs PhenoAge	Atrial fibrillation	MetAgeFormer	482	0.74218
MetAgeFormer vs PhenoAge	Atrial fibrillation	MetAgeFormer	483	0.740434
MetAgeFormer vs PhenoAge	Atrial fibrillation	MetAgeFormer	484	0.738403
MetAgeFormer vs PhenoAge	Atrial fibrillation	MetAgeFormer	485	0.739354
MetAgeFormer vs PhenoAge	Atrial fibrillation	MetAgeFormer	486	0.742164
MetAgeFormer vs PhenoAge	Atrial fibrillation	MetAgeFormer	487	0.740116
MetAgeFormer vs PhenoAge	Atrial fibrillation	MetAgeFormer	488	0.73581
MetAgeFormer vs PhenoAge	Atrial fibrillation	MetAgeFormer	489	0.736094
MetAgeFormer vs PhenoAge	Atrial fibrillation	MetAgeFormer	490	0.743228
MetAgeFormer vs PhenoAge	Atrial fibrillation	MetAgeFormer	491	0.740267
MetAgeFormer vs PhenoAge	Atrial fibrillation	MetAgeFormer	492	0.750928
MetAgeFormer vs PhenoAge	Atrial fibrillation	MetAgeFormer	493	0.739305
MetAgeFormer vs PhenoAge	Atrial fibrillation	MetAgeFormer	494	0.74077
MetAgeFormer vs PhenoAge	Atrial fibrillation	MetAgeFormer	495	0.739332
MetAgeFormer vs PhenoAge	Atrial fibrillation	MetAgeFormer	496	0.747574
MetAgeFormer vs PhenoAge	Atrial fibrillation	MetAgeFormer	497	0.739664
MetAgeFormer vs PhenoAge	Atrial fibrillation	MetAgeFormer	498	0.738645
MetAgeFormer vs PhenoAge	Atrial fibrillation	MetAgeFormer	499	0.739673
MetAgeFormer vs PhenoAge	Atrial fibrillation	MetAgeFormer	500	0.74391
MetAgeFormer vs PhenoAge	Atrial fibrillation	MetAgeFormer	501	0.740477
MetAgeFormer vs PhenoAge	Atrial fibrillation	MetAgeFormer	502	0.745105
MetAgeFormer vs PhenoAge	Atrial fibrillation	MetAgeFormer	503	0.737866
MetAgeFormer vs PhenoAge	Atrial fibrillation	MetAgeFormer	504	0.738101
MetAgeFormer vs PhenoAge	Atrial fibrillation	MetAgeFormer	505	0.745683
MetAgeFormer vs PhenoAge	Atrial fibrillation	MetAgeFormer	506	0.738389
MetAgeFormer vs PhenoAge	Atrial fibrillation	MetAgeFormer	507	0.741884
MetAgeFormer vs PhenoAge	Atrial fibrillation	MetAgeFormer	508	0.735174
MetAgeFormer vs PhenoAge	Atrial fibrillation	MetAgeFormer	509	0.745939
MetAgeFormer vs PhenoAge	Atrial fibrillation	MetAgeFormer	510	0.745506
MetAgeFormer vs PhenoAge	Atrial fibrillation	MetAgeFormer	511	0.733914
MetAgeFormer vs PhenoAge	Atrial fibrillation	MetAgeFormer	512	0.747112
MetAgeFormer vs PhenoAge	Atrial fibrillation	MetAgeFormer	513	0.739887
MetAgeFormer vs PhenoAge	Atrial fibrillation	MetAgeFormer	514	0.739224
MetAgeFormer vs PhenoAge	Atrial fibrillation	MetAgeFormer	515	0.744902
MetAgeFormer vs PhenoAge	Atrial fibrillation	MetAgeFormer	516	0.751073
MetAgeFormer vs PhenoAge	Atrial fibrillation	MetAgeFormer	517	0.738066
MetAgeFormer vs PhenoAge	Atrial fibrillation	MetAgeFormer	518	0.744612
MetAgeFormer vs PhenoAge	Atrial fibrillation	MetAgeFormer	519	0.738711
MetAgeFormer vs PhenoAge	Atrial fibrillation	MetAgeFormer	520	0.745165
MetAgeFormer vs PhenoAge	Atrial fibrillation	MetAgeFormer	521	0.73972
MetAgeFormer vs PhenoAge	Atrial fibrillation	MetAgeFormer	522	0.740849
MetAgeFormer vs PhenoAge	Atrial fibrillation	MetAgeFormer	523	0.739562
MetAgeFormer vs PhenoAge	Atrial fibrillation	MetAgeFormer	524	0.745413
MetAgeFormer vs PhenoAge	Atrial fibrillation	MetAgeFormer	525	0.742546
MetAgeFormer vs PhenoAge	Atrial fibrillation	MetAgeFormer	526	0.739902
MetAgeFormer vs PhenoAge	Atrial fibrillation	MetAgeFormer	527	0.739504
MetAgeFormer vs PhenoAge	Atrial fibrillation	MetAgeFormer	528	0.736603
MetAgeFormer vs PhenoAge	Atrial fibrillation	MetAgeFormer	529	0.742984
MetAgeFormer vs PhenoAge	Atrial fibrillation	MetAgeFormer	530	0.738032
MetAgeFormer vs PhenoAge	Atrial fibrillation	MetAgeFormer	531	0.740406
MetAgeFormer vs PhenoAge	Atrial fibrillation	MetAgeFormer	532	0.74644
MetAgeFormer vs PhenoAge	Atrial fibrillation	MetAgeFormer	533	0.730457
MetAgeFormer vs PhenoAge	Atrial fibrillation	MetAgeFormer	534	0.735905
MetAgeFormer vs PhenoAge	Atrial fibrillation	MetAgeFormer	535	0.742753
MetAgeFormer vs PhenoAge	Atrial fibrillation	MetAgeFormer	536	0.740737
MetAgeFormer vs PhenoAge	Atrial fibrillation	MetAgeFormer	537	0.732924
MetAgeFormer vs PhenoAge	Atrial fibrillation	MetAgeFormer	538	0.733935
MetAgeFormer vs PhenoAge	Atrial fibrillation	MetAgeFormer	539	0.74044
MetAgeFormer vs PhenoAge	Atrial fibrillation	MetAgeFormer	540	0.73997
MetAgeFormer vs PhenoAge	Atrial fibrillation	MetAgeFormer	541	0.740501
MetAgeFormer vs PhenoAge	Atrial fibrillation	MetAgeFormer	542	0.747069
MetAgeFormer vs PhenoAge	Atrial fibrillation	MetAgeFormer	543	0.745149
MetAgeFormer vs PhenoAge	Atrial fibrillation	MetAgeFormer	544	0.744034
MetAgeFormer vs PhenoAge	Atrial fibrillation	MetAgeFormer	545	0.742341
MetAgeFormer vs PhenoAge	Atrial fibrillation	MetAgeFormer	546	0.733523
MetAgeFormer vs PhenoAge	Atrial fibrillation	MetAgeFormer	547	0.739896
MetAgeFormer vs PhenoAge	Atrial fibrillation	MetAgeFormer	548	0.735725
MetAgeFormer vs PhenoAge	Atrial fibrillation	MetAgeFormer	549	0.741077
MetAgeFormer vs PhenoAge	Atrial fibrillation	MetAgeFormer	550	0.742059
MetAgeFormer vs PhenoAge	Atrial fibrillation	MetAgeFormer	551	0.736967
MetAgeFormer vs PhenoAge	Atrial fibrillation	MetAgeFormer	552	0.739938
MetAgeFormer vs PhenoAge	Atrial fibrillation	MetAgeFormer	553	0.737882
MetAgeFormer vs PhenoAge	Atrial fibrillation	MetAgeFormer	554	0.738721
MetAgeFormer vs PhenoAge	Atrial fibrillation	MetAgeFormer	555	0.739181
MetAgeFormer vs PhenoAge	Atrial fibrillation	MetAgeFormer	556	0.747075
MetAgeFormer vs PhenoAge	Atrial fibrillation	MetAgeFormer	557	0.738564
MetAgeFormer vs PhenoAge	Atrial fibrillation	MetAgeFormer	558	0.741829
MetAgeFormer vs PhenoAge	Atrial fibrillation	MetAgeFormer	559	0.745433
MetAgeFormer vs PhenoAge	Atrial fibrillation	MetAgeFormer	560	0.747999
MetAgeFormer vs PhenoAge	Atrial fibrillation	MetAgeFormer	561	0.739628
MetAgeFormer vs PhenoAge	Atrial fibrillation	MetAgeFormer	562	0.745845
MetAgeFormer vs PhenoAge	Atrial fibrillation	MetAgeFormer	563	0.735936
MetAgeFormer vs PhenoAge	Atrial fibrillation	MetAgeFormer	564	0.743822
MetAgeFormer vs PhenoAge	Atrial fibrillation	MetAgeFormer	565	0.745741
MetAgeFormer vs PhenoAge	Atrial fibrillation	MetAgeFormer	566	0.74796
MetAgeFormer vs PhenoAge	Atrial fibrillation	MetAgeFormer	567	0.736996
MetAgeFormer vs PhenoAge	Atrial fibrillation	MetAgeFormer	568	0.734884
MetAgeFormer vs PhenoAge	Atrial fibrillation	MetAgeFormer	569	0.745982
MetAgeFormer vs PhenoAge	Atrial fibrillation	MetAgeFormer	570	0.741983
MetAgeFormer vs PhenoAge	Atrial fibrillation	MetAgeFormer	571	0.740819
MetAgeFormer vs PhenoAge	Atrial fibrillation	MetAgeFormer	572	0.730276
MetAgeFormer vs PhenoAge	Atrial fibrillation	MetAgeFormer	573	0.740031
MetAgeFormer vs PhenoAge	Atrial fibrillation	MetAgeFormer	574	0.740387
MetAgeFormer vs PhenoAge	Atrial fibrillation	MetAgeFormer	575	0.741418
MetAgeFormer vs PhenoAge	Atrial fibrillation	MetAgeFormer	576	0.745717
MetAgeFormer vs PhenoAge	Atrial fibrillation	MetAgeFormer	577	0.740236
MetAgeFormer vs PhenoAge	Atrial fibrillation	MetAgeFormer	578	0.738472
MetAgeFormer vs PhenoAge	Atrial fibrillation	MetAgeFormer	579	0.737113
MetAgeFormer vs PhenoAge	Atrial fibrillation	MetAgeFormer	580	0.741216
MetAgeFormer vs PhenoAge	Atrial fibrillation	MetAgeFormer	581	0.737756
MetAgeFormer vs PhenoAge	Atrial fibrillation	MetAgeFormer	582	0.739446
MetAgeFormer vs PhenoAge	Atrial fibrillation	MetAgeFormer	583	0.738425
MetAgeFormer vs PhenoAge	Atrial fibrillation	MetAgeFormer	584	0.741965
MetAgeFormer vs PhenoAge	Atrial fibrillation	MetAgeFormer	585	0.738738
MetAgeFormer vs PhenoAge	Atrial fibrillation	MetAgeFormer	586	0.745631
MetAgeFormer vs PhenoAge	Atrial fibrillation	MetAgeFormer	587	0.7463
MetAgeFormer vs PhenoAge	Atrial fibrillation	MetAgeFormer	588	0.743354
MetAgeFormer vs PhenoAge	Atrial fibrillation	MetAgeFormer	589	0.73727
MetAgeFormer vs PhenoAge	Atrial fibrillation	MetAgeFormer	590	0.734471
MetAgeFormer vs PhenoAge	Atrial fibrillation	MetAgeFormer	591	0.737045
MetAgeFormer vs PhenoAge	Atrial fibrillation	MetAgeFormer	592	0.746023
MetAgeFormer vs PhenoAge	Atrial fibrillation	MetAgeFormer	593	0.738091
MetAgeFormer vs PhenoAge	Atrial fibrillation	MetAgeFormer	594	0.73423
MetAgeFormer vs PhenoAge	Atrial fibrillation	MetAgeFormer	595	0.738411
MetAgeFormer vs PhenoAge	Atrial fibrillation	MetAgeFormer	596	0.749902
MetAgeFormer vs PhenoAge	Atrial fibrillation	MetAgeFormer	597	0.742482
MetAgeFormer vs PhenoAge	Atrial fibrillation	MetAgeFormer	598	0.746028
MetAgeFormer vs PhenoAge	Atrial fibrillation	MetAgeFormer	599	0.741831
MetAgeFormer vs PhenoAge	Atrial fibrillation	MetAgeFormer	600	0.742656
MetAgeFormer vs PhenoAge	Atrial fibrillation	MetAgeFormer	601	0.744071
MetAgeFormer vs PhenoAge	Atrial fibrillation	MetAgeFormer	602	0.738298
MetAgeFormer vs PhenoAge	Atrial fibrillation	MetAgeFormer	603	0.742458
MetAgeFormer vs PhenoAge	Atrial fibrillation	MetAgeFormer	604	0.741964
MetAgeFormer vs PhenoAge	Atrial fibrillation	MetAgeFormer	605	0.731289
MetAgeFormer vs PhenoAge	Atrial fibrillation	MetAgeFormer	606	0.748247
MetAgeFormer vs PhenoAge	Atrial fibrillation	MetAgeFormer	607	0.743694
MetAgeFormer vs PhenoAge	Atrial fibrillation	MetAgeFormer	608	0.738462
MetAgeFormer vs PhenoAge	Atrial fibrillation	MetAgeFormer	609	0.739214
MetAgeFormer vs PhenoAge	Atrial fibrillation	MetAgeFormer	610	0.741877
MetAgeFormer vs PhenoAge	Atrial fibrillation	MetAgeFormer	611	0.739884
MetAgeFormer vs PhenoAge	Atrial fibrillation	MetAgeFormer	612	0.734844
MetAgeFormer vs PhenoAge	Atrial fibrillation	MetAgeFormer	613	0.736869
MetAgeFormer vs PhenoAge	Atrial fibrillation	MetAgeFormer	614	0.734644
MetAgeFormer vs PhenoAge	Atrial fibrillation	MetAgeFormer	615	0.740452
MetAgeFormer vs PhenoAge	Atrial fibrillation	MetAgeFormer	616	0.746873
MetAgeFormer vs PhenoAge	Atrial fibrillation	MetAgeFormer	617	0.746674
MetAgeFormer vs PhenoAge	Atrial fibrillation	MetAgeFormer	618	0.744116
MetAgeFormer vs PhenoAge	Atrial fibrillation	MetAgeFormer	619	0.741896
MetAgeFormer vs PhenoAge	Atrial fibrillation	MetAgeFormer	620	0.742103
MetAgeFormer vs PhenoAge	Atrial fibrillation	MetAgeFormer	621	0.741191
MetAgeFormer vs PhenoAge	Atrial fibrillation	MetAgeFormer	622	0.749158
MetAgeFormer vs PhenoAge	Atrial fibrillation	MetAgeFormer	623	0.738002
MetAgeFormer vs PhenoAge	Atrial fibrillation	MetAgeFormer	624	0.738134
MetAgeFormer vs PhenoAge	Atrial fibrillation	MetAgeFormer	625	0.73908
MetAgeFormer vs PhenoAge	Atrial fibrillation	MetAgeFormer	626	0.740091
MetAgeFormer vs PhenoAge	Atrial fibrillation	MetAgeFormer	627	0.73766
MetAgeFormer vs PhenoAge	Atrial fibrillation	MetAgeFormer	628	0.732162
MetAgeFormer vs PhenoAge	Atrial fibrillation	MetAgeFormer	629	0.741296
MetAgeFormer vs PhenoAge	Atrial fibrillation	MetAgeFormer	630	0.741337
MetAgeFormer vs PhenoAge	Atrial fibrillation	MetAgeFormer	631	0.740372
MetAgeFormer vs PhenoAge	Atrial fibrillation	MetAgeFormer	632	0.748554
MetAgeFormer vs PhenoAge	Atrial fibrillation	MetAgeFormer	633	0.74439
MetAgeFormer vs PhenoAge	Atrial fibrillation	MetAgeFormer	634	0.737175
MetAgeFormer vs PhenoAge	Atrial fibrillation	MetAgeFormer	635	0.742007
MetAgeFormer vs PhenoAge	Atrial fibrillation	MetAgeFormer	636	0.733579
MetAgeFormer vs PhenoAge	Atrial fibrillation	MetAgeFormer	637	0.740581
MetAgeFormer vs PhenoAge	Atrial fibrillation	MetAgeFormer	638	0.738962
MetAgeFormer vs PhenoAge	Atrial fibrillation	MetAgeFormer	639	0.737212
MetAgeFormer vs PhenoAge	Atrial fibrillation	MetAgeFormer	640	0.737554
MetAgeFormer vs PhenoAge	Atrial fibrillation	MetAgeFormer	641	0.742254
MetAgeFormer vs PhenoAge	Atrial fibrillation	MetAgeFormer	642	0.735893
MetAgeFormer vs PhenoAge	Atrial fibrillation	MetAgeFormer	643	0.745097
MetAgeFormer vs PhenoAge	Atrial fibrillation	MetAgeFormer	644	0.734722
MetAgeFormer vs PhenoAge	Atrial fibrillation	MetAgeFormer	645	0.74826
MetAgeFormer vs PhenoAge	Atrial fibrillation	MetAgeFormer	646	0.738123
MetAgeFormer vs PhenoAge	Atrial fibrillation	MetAgeFormer	647	0.73996
MetAgeFormer vs PhenoAge	Atrial fibrillation	MetAgeFormer	648	0.745246
MetAgeFormer vs PhenoAge	Atrial fibrillation	MetAgeFormer	649	0.736002
MetAgeFormer vs PhenoAge	Atrial fibrillation	MetAgeFormer	650	0.739725
MetAgeFormer vs PhenoAge	Atrial fibrillation	MetAgeFormer	651	0.74022
MetAgeFormer vs PhenoAge	Atrial fibrillation	MetAgeFormer	652	0.733915
MetAgeFormer vs PhenoAge	Atrial fibrillation	MetAgeFormer	653	0.733974
MetAgeFormer vs PhenoAge	Atrial fibrillation	MetAgeFormer	654	0.7345
MetAgeFormer vs PhenoAge	Atrial fibrillation	MetAgeFormer	655	0.745465
MetAgeFormer vs PhenoAge	Atrial fibrillation	MetAgeFormer	656	0.746177
MetAgeFormer vs PhenoAge	Atrial fibrillation	MetAgeFormer	657	0.73997
MetAgeFormer vs PhenoAge	Atrial fibrillation	MetAgeFormer	658	0.738435
MetAgeFormer vs PhenoAge	Atrial fibrillation	MetAgeFormer	659	0.73246
MetAgeFormer vs PhenoAge	Atrial fibrillation	MetAgeFormer	660	0.73636
MetAgeFormer vs PhenoAge	Atrial fibrillation	MetAgeFormer	661	0.737147
MetAgeFormer vs PhenoAge	Atrial fibrillation	MetAgeFormer	662	0.741039
MetAgeFormer vs PhenoAge	Atrial fibrillation	MetAgeFormer	663	0.741947
MetAgeFormer vs PhenoAge	Atrial fibrillation	MetAgeFormer	664	0.738046
MetAgeFormer vs PhenoAge	Atrial fibrillation	MetAgeFormer	665	0.742252
MetAgeFormer vs PhenoAge	Atrial fibrillation	MetAgeFormer	666	0.737872
MetAgeFormer vs PhenoAge	Atrial fibrillation	MetAgeFormer	667	0.741857
MetAgeFormer vs PhenoAge	Atrial fibrillation	MetAgeFormer	668	0.73806
MetAgeFormer vs PhenoAge	Atrial fibrillation	MetAgeFormer	669	0.744175
MetAgeFormer vs PhenoAge	Atrial fibrillation	MetAgeFormer	670	0.739405
MetAgeFormer vs PhenoAge	Atrial fibrillation	MetAgeFormer	671	0.738427
MetAgeFormer vs PhenoAge	Atrial fibrillation	MetAgeFormer	672	0.737812
MetAgeFormer vs PhenoAge	Atrial fibrillation	MetAgeFormer	673	0.745048
MetAgeFormer vs PhenoAge	Atrial fibrillation	MetAgeFormer	674	0.733474
MetAgeFormer vs PhenoAge	Atrial fibrillation	MetAgeFormer	675	0.740696
MetAgeFormer vs PhenoAge	Atrial fibrillation	MetAgeFormer	676	0.73836
MetAgeFormer vs PhenoAge	Atrial fibrillation	MetAgeFormer	677	0.744178
MetAgeFormer vs PhenoAge	Atrial fibrillation	MetAgeFormer	678	0.735312
MetAgeFormer vs PhenoAge	Atrial fibrillation	MetAgeFormer	679	0.739902
MetAgeFormer vs PhenoAge	Atrial fibrillation	MetAgeFormer	680	0.748177
MetAgeFormer vs PhenoAge	Atrial fibrillation	MetAgeFormer	681	0.739627
MetAgeFormer vs PhenoAge	Atrial fibrillation	MetAgeFormer	682	0.740079
MetAgeFormer vs PhenoAge	Atrial fibrillation	MetAgeFormer	683	0.736462
MetAgeFormer vs PhenoAge	Atrial fibrillation	MetAgeFormer	684	0.73666
MetAgeFormer vs PhenoAge	Atrial fibrillation	MetAgeFormer	685	0.74119
MetAgeFormer vs PhenoAge	Atrial fibrillation	MetAgeFormer	686	0.746047
MetAgeFormer vs PhenoAge	Atrial fibrillation	MetAgeFormer	687	0.738098
MetAgeFormer vs PhenoAge	Atrial fibrillation	MetAgeFormer	688	0.733949
MetAgeFormer vs PhenoAge	Atrial fibrillation	MetAgeFormer	689	0.741101
MetAgeFormer vs PhenoAge	Atrial fibrillation	MetAgeFormer	690	0.736396
MetAgeFormer vs PhenoAge	Atrial fibrillation	MetAgeFormer	691	0.736169
MetAgeFormer vs PhenoAge	Atrial fibrillation	MetAgeFormer	692	0.73564
MetAgeFormer vs PhenoAge	Atrial fibrillation	MetAgeFormer	693	0.743613
MetAgeFormer vs PhenoAge	Atrial fibrillation	MetAgeFormer	694	0.734617
MetAgeFormer vs PhenoAge	Atrial fibrillation	MetAgeFormer	695	0.749717
MetAgeFormer vs PhenoAge	Atrial fibrillation	MetAgeFormer	696	0.73729
MetAgeFormer vs PhenoAge	Atrial fibrillation	MetAgeFormer	697	0.740903
MetAgeFormer vs PhenoAge	Atrial fibrillation	MetAgeFormer	698	0.735586
MetAgeFormer vs PhenoAge	Atrial fibrillation	MetAgeFormer	699	0.744817
MetAgeFormer vs PhenoAge	Atrial fibrillation	MetAgeFormer	700	0.735098
MetAgeFormer vs PhenoAge	Atrial fibrillation	MetAgeFormer	701	0.740201
MetAgeFormer vs PhenoAge	Atrial fibrillation	MetAgeFormer	702	0.745256
MetAgeFormer vs PhenoAge	Atrial fibrillation	MetAgeFormer	703	0.737549
MetAgeFormer vs PhenoAge	Atrial fibrillation	MetAgeFormer	704	0.748844
MetAgeFormer vs PhenoAge	Atrial fibrillation	MetAgeFormer	705	0.73048
MetAgeFormer vs PhenoAge	Atrial fibrillation	MetAgeFormer	706	0.737331
MetAgeFormer vs PhenoAge	Atrial fibrillation	MetAgeFormer	707	0.739676
MetAgeFormer vs PhenoAge	Atrial fibrillation	MetAgeFormer	708	0.751299
MetAgeFormer vs PhenoAge	Atrial fibrillation	MetAgeFormer	709	0.734419
MetAgeFormer vs PhenoAge	Atrial fibrillation	MetAgeFormer	710	0.738795
MetAgeFormer vs PhenoAge	Atrial fibrillation	MetAgeFormer	711	0.736821
MetAgeFormer vs PhenoAge	Atrial fibrillation	MetAgeFormer	712	0.743323
MetAgeFormer vs PhenoAge	Atrial fibrillation	MetAgeFormer	713	0.735894
MetAgeFormer vs PhenoAge	Atrial fibrillation	MetAgeFormer	714	0.732659
MetAgeFormer vs PhenoAge	Atrial fibrillation	MetAgeFormer	715	0.739639
MetAgeFormer vs PhenoAge	Atrial fibrillation	MetAgeFormer	716	0.740403
MetAgeFormer vs PhenoAge	Atrial fibrillation	MetAgeFormer	717	0.73732
MetAgeFormer vs PhenoAge	Atrial fibrillation	MetAgeFormer	718	0.736547
MetAgeFormer vs PhenoAge	Atrial fibrillation	MetAgeFormer	719	0.743104
MetAgeFormer vs PhenoAge	Atrial fibrillation	MetAgeFormer	720	0.747968
MetAgeFormer vs PhenoAge	Atrial fibrillation	MetAgeFormer	721	0.737253
MetAgeFormer vs PhenoAge	Atrial fibrillation	MetAgeFormer	722	0.739756
MetAgeFormer vs PhenoAge	Atrial fibrillation	MetAgeFormer	723	0.74451
MetAgeFormer vs PhenoAge	Atrial fibrillation	MetAgeFormer	724	0.741933
MetAgeFormer vs PhenoAge	Atrial fibrillation	MetAgeFormer	725	0.728039
MetAgeFormer vs PhenoAge	Atrial fibrillation	MetAgeFormer	726	0.744064
MetAgeFormer vs PhenoAge	Atrial fibrillation	MetAgeFormer	727	0.738353
MetAgeFormer vs PhenoAge	Atrial fibrillation	MetAgeFormer	728	0.739394
MetAgeFormer vs PhenoAge	Atrial fibrillation	MetAgeFormer	729	0.741195
MetAgeFormer vs PhenoAge	Atrial fibrillation	MetAgeFormer	730	0.740613
MetAgeFormer vs PhenoAge	Atrial fibrillation	MetAgeFormer	731	0.740451
MetAgeFormer vs PhenoAge	Atrial fibrillation	MetAgeFormer	732	0.737236
MetAgeFormer vs PhenoAge	Atrial fibrillation	MetAgeFormer	733	0.74574
MetAgeFormer vs PhenoAge	Atrial fibrillation	MetAgeFormer	734	0.735609
MetAgeFormer vs PhenoAge	Atrial fibrillation	MetAgeFormer	735	0.742753
MetAgeFormer vs PhenoAge	Atrial fibrillation	MetAgeFormer	736	0.741431
MetAgeFormer vs PhenoAge	Atrial fibrillation	MetAgeFormer	737	0.746823
MetAgeFormer vs PhenoAge	Atrial fibrillation	MetAgeFormer	738	0.738368
MetAgeFormer vs PhenoAge	Atrial fibrillation	MetAgeFormer	739	0.737526
MetAgeFormer vs PhenoAge	Atrial fibrillation	MetAgeFormer	740	0.747882
MetAgeFormer vs PhenoAge	Atrial fibrillation	MetAgeFormer	741	0.739011
MetAgeFormer vs PhenoAge	Atrial fibrillation	MetAgeFormer	742	0.741925
MetAgeFormer vs PhenoAge	Atrial fibrillation	MetAgeFormer	743	0.739128
MetAgeFormer vs PhenoAge	Atrial fibrillation	MetAgeFormer	744	0.740096
MetAgeFormer vs PhenoAge	Atrial fibrillation	MetAgeFormer	745	0.733569
MetAgeFormer vs PhenoAge	Atrial fibrillation	MetAgeFormer	746	0.742063
MetAgeFormer vs PhenoAge	Atrial fibrillation	MetAgeFormer	747	0.741529
MetAgeFormer vs PhenoAge	Atrial fibrillation	MetAgeFormer	748	0.737474
MetAgeFormer vs PhenoAge	Atrial fibrillation	MetAgeFormer	749	0.746198
MetAgeFormer vs PhenoAge	Atrial fibrillation	MetAgeFormer	750	0.741023
MetAgeFormer vs PhenoAge	Atrial fibrillation	MetAgeFormer	751	0.740955
MetAgeFormer vs PhenoAge	Atrial fibrillation	MetAgeFormer	752	0.742176
MetAgeFormer vs PhenoAge	Atrial fibrillation	MetAgeFormer	753	0.744686
MetAgeFormer vs PhenoAge	Atrial fibrillation	MetAgeFormer	754	0.748539
MetAgeFormer vs PhenoAge	Atrial fibrillation	MetAgeFormer	755	0.738668
MetAgeFormer vs PhenoAge	Atrial fibrillation	MetAgeFormer	756	0.738497
MetAgeFormer vs PhenoAge	Atrial fibrillation	MetAgeFormer	757	0.737761
MetAgeFormer vs PhenoAge	Atrial fibrillation	MetAgeFormer	758	0.742586
MetAgeFormer vs PhenoAge	Atrial fibrillation	MetAgeFormer	759	0.734853
MetAgeFormer vs PhenoAge	Atrial fibrillation	MetAgeFormer	760	0.740197
MetAgeFormer vs PhenoAge	Atrial fibrillation	MetAgeFormer	761	0.738455
MetAgeFormer vs PhenoAge	Atrial fibrillation	MetAgeFormer	762	0.739947
MetAgeFormer vs PhenoAge	Atrial fibrillation	MetAgeFormer	763	0.742011
MetAgeFormer vs PhenoAge	Atrial fibrillation	MetAgeFormer	764	0.738441
MetAgeFormer vs PhenoAge	Atrial fibrillation	MetAgeFormer	765	0.741173
MetAgeFormer vs PhenoAge	Atrial fibrillation	MetAgeFormer	766	0.735206
MetAgeFormer vs PhenoAge	Atrial fibrillation	MetAgeFormer	767	0.741911
MetAgeFormer vs PhenoAge	Atrial fibrillation	MetAgeFormer	768	0.745134
MetAgeFormer vs PhenoAge	Atrial fibrillation	MetAgeFormer	769	0.746763
MetAgeFormer vs PhenoAge	Atrial fibrillation	MetAgeFormer	770	0.731928
MetAgeFormer vs PhenoAge	Atrial fibrillation	MetAgeFormer	771	0.742299
MetAgeFormer vs PhenoAge	Atrial fibrillation	MetAgeFormer	772	0.738609
MetAgeFormer vs PhenoAge	Atrial fibrillation	MetAgeFormer	773	0.744422
MetAgeFormer vs PhenoAge	Atrial fibrillation	MetAgeFormer	774	0.737892
MetAgeFormer vs PhenoAge	Atrial fibrillation	MetAgeFormer	775	0.743354
MetAgeFormer vs PhenoAge	Atrial fibrillation	MetAgeFormer	776	0.742694
MetAgeFormer vs PhenoAge	Atrial fibrillation	MetAgeFormer	777	0.73974
MetAgeFormer vs PhenoAge	Atrial fibrillation	MetAgeFormer	778	0.744779
MetAgeFormer vs PhenoAge	Atrial fibrillation	MetAgeFormer	779	0.749878
MetAgeFormer vs PhenoAge	Atrial fibrillation	MetAgeFormer	780	0.744819
MetAgeFormer vs PhenoAge	Atrial fibrillation	MetAgeFormer	781	0.742851
MetAgeFormer vs PhenoAge	Atrial fibrillation	MetAgeFormer	782	0.742773
MetAgeFormer vs PhenoAge	Atrial fibrillation	MetAgeFormer	783	0.741158
MetAgeFormer vs PhenoAge	Atrial fibrillation	MetAgeFormer	784	0.740466
MetAgeFormer vs PhenoAge	Atrial fibrillation	MetAgeFormer	785	0.741296
MetAgeFormer vs PhenoAge	Atrial fibrillation	MetAgeFormer	786	0.737994
MetAgeFormer vs PhenoAge	Atrial fibrillation	MetAgeFormer	787	0.743946
MetAgeFormer vs PhenoAge	Atrial fibrillation	MetAgeFormer	788	0.737824
MetAgeFormer vs PhenoAge	Atrial fibrillation	MetAgeFormer	789	0.7385
MetAgeFormer vs PhenoAge	Atrial fibrillation	MetAgeFormer	790	0.744768
MetAgeFormer vs PhenoAge	Atrial fibrillation	MetAgeFormer	791	0.742526
MetAgeFormer vs PhenoAge	Atrial fibrillation	MetAgeFormer	792	0.737264
MetAgeFormer vs PhenoAge	Atrial fibrillation	MetAgeFormer	793	0.737717
MetAgeFormer vs PhenoAge	Atrial fibrillation	MetAgeFormer	794	0.743774
MetAgeFormer vs PhenoAge	Atrial fibrillation	MetAgeFormer	795	0.746176
MetAgeFormer vs PhenoAge	Atrial fibrillation	MetAgeFormer	796	0.742506
MetAgeFormer vs PhenoAge	Atrial fibrillation	MetAgeFormer	797	0.742333
MetAgeFormer vs PhenoAge	Atrial fibrillation	MetAgeFormer	798	0.740099
MetAgeFormer vs PhenoAge	Atrial fibrillation	MetAgeFormer	799	0.741356
MetAgeFormer vs PhenoAge	Atrial fibrillation	MetAgeFormer	800	0.736594
MetAgeFormer vs PhenoAge	Atrial fibrillation	MetAgeFormer	801	0.743903
MetAgeFormer vs PhenoAge	Atrial fibrillation	MetAgeFormer	802	0.744265
MetAgeFormer vs PhenoAge	Atrial fibrillation	MetAgeFormer	803	0.743219
MetAgeFormer vs PhenoAge	Atrial fibrillation	MetAgeFormer	804	0.739023
MetAgeFormer vs PhenoAge	Atrial fibrillation	MetAgeFormer	805	0.741573
MetAgeFormer vs PhenoAge	Atrial fibrillation	MetAgeFormer	806	0.734721
MetAgeFormer vs PhenoAge	Atrial fibrillation	MetAgeFormer	807	0.741864
MetAgeFormer vs PhenoAge	Atrial fibrillation	MetAgeFormer	808	0.738746
MetAgeFormer vs PhenoAge	Atrial fibrillation	MetAgeFormer	809	0.742526
MetAgeFormer vs PhenoAge	Atrial fibrillation	MetAgeFormer	810	0.742291
MetAgeFormer vs PhenoAge	Atrial fibrillation	MetAgeFormer	811	0.738492
MetAgeFormer vs PhenoAge	Atrial fibrillation	MetAgeFormer	812	0.746237
MetAgeFormer vs PhenoAge	Atrial fibrillation	MetAgeFormer	813	0.738842
MetAgeFormer vs PhenoAge	Atrial fibrillation	MetAgeFormer	814	0.744173
MetAgeFormer vs PhenoAge	Atrial fibrillation	MetAgeFormer	815	0.744259
MetAgeFormer vs PhenoAge	Atrial fibrillation	MetAgeFormer	816	0.739189
MetAgeFormer vs PhenoAge	Atrial fibrillation	MetAgeFormer	817	0.73893
MetAgeFormer vs PhenoAge	Atrial fibrillation	MetAgeFormer	818	0.742371
MetAgeFormer vs PhenoAge	Atrial fibrillation	MetAgeFormer	819	0.746948
MetAgeFormer vs PhenoAge	Atrial fibrillation	MetAgeFormer	820	0.740761
MetAgeFormer vs PhenoAge	Atrial fibrillation	MetAgeFormer	821	0.736028
MetAgeFormer vs PhenoAge	Atrial fibrillation	MetAgeFormer	822	0.738093
MetAgeFormer vs PhenoAge	Atrial fibrillation	MetAgeFormer	823	0.7286
MetAgeFormer vs PhenoAge	Atrial fibrillation	MetAgeFormer	824	0.738418
MetAgeFormer vs PhenoAge	Atrial fibrillation	MetAgeFormer	825	0.739173
MetAgeFormer vs PhenoAge	Atrial fibrillation	MetAgeFormer	826	0.741382
MetAgeFormer vs PhenoAge	Atrial fibrillation	MetAgeFormer	827	0.737804
MetAgeFormer vs PhenoAge	Atrial fibrillation	MetAgeFormer	828	0.742234
MetAgeFormer vs PhenoAge	Atrial fibrillation	MetAgeFormer	829	0.732697
MetAgeFormer vs PhenoAge	Atrial fibrillation	MetAgeFormer	830	0.738111
MetAgeFormer vs PhenoAge	Atrial fibrillation	MetAgeFormer	831	0.733172
MetAgeFormer vs PhenoAge	Atrial fibrillation	MetAgeFormer	832	0.741154
MetAgeFormer vs PhenoAge	Atrial fibrillation	MetAgeFormer	833	0.739343
MetAgeFormer vs PhenoAge	Atrial fibrillation	MetAgeFormer	834	0.736283
MetAgeFormer vs PhenoAge	Atrial fibrillation	MetAgeFormer	835	0.744477
MetAgeFormer vs PhenoAge	Atrial fibrillation	MetAgeFormer	836	0.734856
MetAgeFormer vs PhenoAge	Atrial fibrillation	MetAgeFormer	837	0.73998
MetAgeFormer vs PhenoAge	Atrial fibrillation	MetAgeFormer	838	0.739605
MetAgeFormer vs PhenoAge	Atrial fibrillation	MetAgeFormer	839	0.742032
MetAgeFormer vs PhenoAge	Atrial fibrillation	MetAgeFormer	840	0.74946
MetAgeFormer vs PhenoAge	Atrial fibrillation	MetAgeFormer	841	0.745803
MetAgeFormer vs PhenoAge	Atrial fibrillation	MetAgeFormer	842	0.741924
MetAgeFormer vs PhenoAge	Atrial fibrillation	MetAgeFormer	843	0.738574
MetAgeFormer vs PhenoAge	Atrial fibrillation	MetAgeFormer	844	0.741091
MetAgeFormer vs PhenoAge	Atrial fibrillation	MetAgeFormer	845	0.748378
MetAgeFormer vs PhenoAge	Atrial fibrillation	MetAgeFormer	846	0.741901
MetAgeFormer vs PhenoAge	Atrial fibrillation	MetAgeFormer	847	0.739975
MetAgeFormer vs PhenoAge	Atrial fibrillation	MetAgeFormer	848	0.740095
MetAgeFormer vs PhenoAge	Atrial fibrillation	MetAgeFormer	849	0.733456
MetAgeFormer vs PhenoAge	Atrial fibrillation	MetAgeFormer	850	0.733341
MetAgeFormer vs PhenoAge	Atrial fibrillation	MetAgeFormer	851	0.746069
MetAgeFormer vs PhenoAge	Atrial fibrillation	MetAgeFormer	852	0.732582
MetAgeFormer vs PhenoAge	Atrial fibrillation	MetAgeFormer	853	0.731194
MetAgeFormer vs PhenoAge	Atrial fibrillation	MetAgeFormer	854	0.747325
MetAgeFormer vs PhenoAge	Atrial fibrillation	MetAgeFormer	855	0.7353
MetAgeFormer vs PhenoAge	Atrial fibrillation	MetAgeFormer	856	0.735164
MetAgeFormer vs PhenoAge	Atrial fibrillation	MetAgeFormer	857	0.737575
MetAgeFormer vs PhenoAge	Atrial fibrillation	MetAgeFormer	858	0.740077
MetAgeFormer vs PhenoAge	Atrial fibrillation	MetAgeFormer	859	0.742507
MetAgeFormer vs PhenoAge	Atrial fibrillation	MetAgeFormer	860	0.744369
MetAgeFormer vs PhenoAge	Atrial fibrillation	MetAgeFormer	861	0.740578
MetAgeFormer vs PhenoAge	Atrial fibrillation	MetAgeFormer	862	0.737205
MetAgeFormer vs PhenoAge	Atrial fibrillation	MetAgeFormer	863	0.734573
MetAgeFormer vs PhenoAge	Atrial fibrillation	MetAgeFormer	864	0.737948
MetAgeFormer vs PhenoAge	Atrial fibrillation	MetAgeFormer	865	0.742011
MetAgeFormer vs PhenoAge	Atrial fibrillation	MetAgeFormer	866	0.74293
MetAgeFormer vs PhenoAge	Atrial fibrillation	MetAgeFormer	867	0.741912
MetAgeFormer vs PhenoAge	Atrial fibrillation	MetAgeFormer	868	0.740105
MetAgeFormer vs PhenoAge	Atrial fibrillation	MetAgeFormer	869	0.729859
MetAgeFormer vs PhenoAge	Atrial fibrillation	MetAgeFormer	870	0.743638
MetAgeFormer vs PhenoAge	Atrial fibrillation	MetAgeFormer	871	0.737699
MetAgeFormer vs PhenoAge	Atrial fibrillation	MetAgeFormer	872	0.738838
MetAgeFormer vs PhenoAge	Atrial fibrillation	MetAgeFormer	873	0.739815
MetAgeFormer vs PhenoAge	Atrial fibrillation	MetAgeFormer	874	0.732907
MetAgeFormer vs PhenoAge	Atrial fibrillation	MetAgeFormer	875	0.730291
MetAgeFormer vs PhenoAge	Atrial fibrillation	MetAgeFormer	876	0.740176
MetAgeFormer vs PhenoAge	Atrial fibrillation	MetAgeFormer	877	0.744023
MetAgeFormer vs PhenoAge	Atrial fibrillation	MetAgeFormer	878	0.747191
MetAgeFormer vs PhenoAge	Atrial fibrillation	MetAgeFormer	879	0.739006
MetAgeFormer vs PhenoAge	Atrial fibrillation	MetAgeFormer	880	0.734495
MetAgeFormer vs PhenoAge	Atrial fibrillation	MetAgeFormer	881	0.734834
MetAgeFormer vs PhenoAge	Atrial fibrillation	MetAgeFormer	882	0.739452
MetAgeFormer vs PhenoAge	Atrial fibrillation	MetAgeFormer	883	0.726833
MetAgeFormer vs PhenoAge	Atrial fibrillation	MetAgeFormer	884	0.742864
MetAgeFormer vs PhenoAge	Atrial fibrillation	MetAgeFormer	885	0.733315
MetAgeFormer vs PhenoAge	Atrial fibrillation	MetAgeFormer	886	0.739074
MetAgeFormer vs PhenoAge	Atrial fibrillation	MetAgeFormer	887	0.745081
MetAgeFormer vs PhenoAge	Atrial fibrillation	MetAgeFormer	888	0.738752
MetAgeFormer vs PhenoAge	Atrial fibrillation	MetAgeFormer	889	0.742211
MetAgeFormer vs PhenoAge	Atrial fibrillation	MetAgeFormer	890	0.745745
MetAgeFormer vs PhenoAge	Atrial fibrillation	MetAgeFormer	891	0.736615
MetAgeFormer vs PhenoAge	Atrial fibrillation	MetAgeFormer	892	0.74471
MetAgeFormer vs PhenoAge	Atrial fibrillation	MetAgeFormer	893	0.744847
MetAgeFormer vs PhenoAge	Atrial fibrillation	MetAgeFormer	894	0.742107
MetAgeFormer vs PhenoAge	Atrial fibrillation	MetAgeFormer	895	0.743774
MetAgeFormer vs PhenoAge	Atrial fibrillation	MetAgeFormer	896	0.741741
MetAgeFormer vs PhenoAge	Atrial fibrillation	MetAgeFormer	897	0.737264
MetAgeFormer vs PhenoAge	Atrial fibrillation	MetAgeFormer	898	0.742322
MetAgeFormer vs PhenoAge	Atrial fibrillation	MetAgeFormer	899	0.741476
MetAgeFormer vs PhenoAge	Atrial fibrillation	MetAgeFormer	900	0.740833
MetAgeFormer vs PhenoAge	Atrial fibrillation	MetAgeFormer	901	0.737256
MetAgeFormer vs PhenoAge	Atrial fibrillation	MetAgeFormer	902	0.749144
MetAgeFormer vs PhenoAge	Atrial fibrillation	MetAgeFormer	903	0.739816
MetAgeFormer vs PhenoAge	Atrial fibrillation	MetAgeFormer	904	0.743693
MetAgeFormer vs PhenoAge	Atrial fibrillation	MetAgeFormer	905	0.739205
MetAgeFormer vs PhenoAge	Atrial fibrillation	MetAgeFormer	906	0.737338
MetAgeFormer vs PhenoAge	Atrial fibrillation	MetAgeFormer	907	0.737766
MetAgeFormer vs PhenoAge	Atrial fibrillation	MetAgeFormer	908	0.742987
MetAgeFormer vs PhenoAge	Atrial fibrillation	MetAgeFormer	909	0.745263
MetAgeFormer vs PhenoAge	Atrial fibrillation	MetAgeFormer	910	0.737685
MetAgeFormer vs PhenoAge	Atrial fibrillation	MetAgeFormer	911	0.740793
MetAgeFormer vs PhenoAge	Atrial fibrillation	MetAgeFormer	912	0.741774
MetAgeFormer vs PhenoAge	Atrial fibrillation	MetAgeFormer	913	0.745369
MetAgeFormer vs PhenoAge	Atrial fibrillation	MetAgeFormer	914	0.73893
MetAgeFormer vs PhenoAge	Atrial fibrillation	MetAgeFormer	915	0.742967
MetAgeFormer vs PhenoAge	Atrial fibrillation	MetAgeFormer	916	0.742049
MetAgeFormer vs PhenoAge	Atrial fibrillation	MetAgeFormer	917	0.741905
MetAgeFormer vs PhenoAge	Atrial fibrillation	MetAgeFormer	918	0.740148
MetAgeFormer vs PhenoAge	Atrial fibrillation	MetAgeFormer	919	0.740256
MetAgeFormer vs PhenoAge	Atrial fibrillation	MetAgeFormer	920	0.740926
MetAgeFormer vs PhenoAge	Atrial fibrillation	MetAgeFormer	921	0.737348
MetAgeFormer vs PhenoAge	Atrial fibrillation	MetAgeFormer	922	0.743317
MetAgeFormer vs PhenoAge	Atrial fibrillation	MetAgeFormer	923	0.739664
MetAgeFormer vs PhenoAge	Atrial fibrillation	MetAgeFormer	924	0.7307
MetAgeFormer vs PhenoAge	Atrial fibrillation	MetAgeFormer	925	0.740441
MetAgeFormer vs PhenoAge	Atrial fibrillation	MetAgeFormer	926	0.734839
MetAgeFormer vs PhenoAge	Atrial fibrillation	MetAgeFormer	927	0.740704
MetAgeFormer vs PhenoAge	Atrial fibrillation	MetAgeFormer	928	0.736824
MetAgeFormer vs PhenoAge	Atrial fibrillation	MetAgeFormer	929	0.743579
MetAgeFormer vs PhenoAge	Atrial fibrillation	MetAgeFormer	930	0.737916
MetAgeFormer vs PhenoAge	Atrial fibrillation	MetAgeFormer	931	0.744471
MetAgeFormer vs PhenoAge	Atrial fibrillation	MetAgeFormer	932	0.737055
MetAgeFormer vs PhenoAge	Atrial fibrillation	MetAgeFormer	933	0.7413
MetAgeFormer vs PhenoAge	Atrial fibrillation	MetAgeFormer	934	0.74005
MetAgeFormer vs PhenoAge	Atrial fibrillation	MetAgeFormer	935	0.736364
MetAgeFormer vs PhenoAge	Atrial fibrillation	MetAgeFormer	936	0.740985
MetAgeFormer vs PhenoAge	Atrial fibrillation	MetAgeFormer	937	0.733675
MetAgeFormer vs PhenoAge	Atrial fibrillation	MetAgeFormer	938	0.728056
MetAgeFormer vs PhenoAge	Atrial fibrillation	MetAgeFormer	939	0.74053
MetAgeFormer vs PhenoAge	Atrial fibrillation	MetAgeFormer	940	0.737119
MetAgeFormer vs PhenoAge	Atrial fibrillation	MetAgeFormer	941	0.743643
MetAgeFormer vs PhenoAge	Atrial fibrillation	MetAgeFormer	942	0.739773
MetAgeFormer vs PhenoAge	Atrial fibrillation	MetAgeFormer	943	0.738499
MetAgeFormer vs PhenoAge	Atrial fibrillation	MetAgeFormer	944	0.737018
MetAgeFormer vs PhenoAge	Atrial fibrillation	MetAgeFormer	945	0.733058
MetAgeFormer vs PhenoAge	Atrial fibrillation	MetAgeFormer	946	0.73754
MetAgeFormer vs PhenoAge	Atrial fibrillation	MetAgeFormer	947	0.744818
MetAgeFormer vs PhenoAge	Atrial fibrillation	MetAgeFormer	948	0.741264
MetAgeFormer vs PhenoAge	Atrial fibrillation	MetAgeFormer	949	0.746632
MetAgeFormer vs PhenoAge	Atrial fibrillation	MetAgeFormer	950	0.736325
MetAgeFormer vs PhenoAge	Atrial fibrillation	MetAgeFormer	951	0.730375
MetAgeFormer vs PhenoAge	Atrial fibrillation	MetAgeFormer	952	0.73799
MetAgeFormer vs PhenoAge	Atrial fibrillation	MetAgeFormer	953	0.738607
MetAgeFormer vs PhenoAge	Atrial fibrillation	MetAgeFormer	954	0.733694
MetAgeFormer vs PhenoAge	Atrial fibrillation	MetAgeFormer	955	0.73621
MetAgeFormer vs PhenoAge	Atrial fibrillation	MetAgeFormer	956	0.746525
MetAgeFormer vs PhenoAge	Atrial fibrillation	MetAgeFormer	957	0.735749
MetAgeFormer vs PhenoAge	Atrial fibrillation	MetAgeFormer	958	0.739346
MetAgeFormer vs PhenoAge	Atrial fibrillation	MetAgeFormer	959	0.742531
MetAgeFormer vs PhenoAge	Atrial fibrillation	MetAgeFormer	960	0.735077
MetAgeFormer vs PhenoAge	Atrial fibrillation	MetAgeFormer	961	0.745138
MetAgeFormer vs PhenoAge	Atrial fibrillation	MetAgeFormer	962	0.736649
MetAgeFormer vs PhenoAge	Atrial fibrillation	MetAgeFormer	963	0.739966
MetAgeFormer vs PhenoAge	Atrial fibrillation	MetAgeFormer	964	0.748943
MetAgeFormer vs PhenoAge	Atrial fibrillation	MetAgeFormer	965	0.741692
MetAgeFormer vs PhenoAge	Atrial fibrillation	MetAgeFormer	966	0.738204
MetAgeFormer vs PhenoAge	Atrial fibrillation	MetAgeFormer	967	0.746411
MetAgeFormer vs PhenoAge	Atrial fibrillation	MetAgeFormer	968	0.74361
MetAgeFormer vs PhenoAge	Atrial fibrillation	MetAgeFormer	969	0.740735
MetAgeFormer vs PhenoAge	Atrial fibrillation	MetAgeFormer	970	0.74367
MetAgeFormer vs PhenoAge	Atrial fibrillation	MetAgeFormer	971	0.740261
MetAgeFormer vs PhenoAge	Atrial fibrillation	MetAgeFormer	972	0.741871
MetAgeFormer vs PhenoAge	Atrial fibrillation	MetAgeFormer	973	0.743476
MetAgeFormer vs PhenoAge	Atrial fibrillation	MetAgeFormer	974	0.740058
MetAgeFormer vs PhenoAge	Atrial fibrillation	MetAgeFormer	975	0.736795
MetAgeFormer vs PhenoAge	Atrial fibrillation	MetAgeFormer	976	0.740134
MetAgeFormer vs PhenoAge	Atrial fibrillation	MetAgeFormer	977	0.732041
MetAgeFormer vs PhenoAge	Atrial fibrillation	MetAgeFormer	978	0.73658
MetAgeFormer vs PhenoAge	Atrial fibrillation	MetAgeFormer	979	0.737923
MetAgeFormer vs PhenoAge	Atrial fibrillation	MetAgeFormer	980	0.735335
MetAgeFormer vs PhenoAge	Atrial fibrillation	MetAgeFormer	981	0.742427
MetAgeFormer vs PhenoAge	Atrial fibrillation	MetAgeFormer	982	0.744199
MetAgeFormer vs PhenoAge	Atrial fibrillation	MetAgeFormer	983	0.742424
MetAgeFormer vs PhenoAge	Atrial fibrillation	MetAgeFormer	984	0.734455
MetAgeFormer vs PhenoAge	Atrial fibrillation	MetAgeFormer	985	0.739485
MetAgeFormer vs PhenoAge	Atrial fibrillation	MetAgeFormer	986	0.739779
MetAgeFormer vs PhenoAge	Atrial fibrillation	MetAgeFormer	987	0.726763
MetAgeFormer vs PhenoAge	Atrial fibrillation	MetAgeFormer	988	0.741345
MetAgeFormer vs PhenoAge	Atrial fibrillation	MetAgeFormer	989	0.741644
MetAgeFormer vs PhenoAge	Atrial fibrillation	MetAgeFormer	990	0.74192
MetAgeFormer vs PhenoAge	Atrial fibrillation	MetAgeFormer	991	0.75036
MetAgeFormer vs PhenoAge	Atrial fibrillation	MetAgeFormer	992	0.736287
MetAgeFormer vs PhenoAge	Atrial fibrillation	MetAgeFormer	993	0.741792
MetAgeFormer vs PhenoAge	Atrial fibrillation	MetAgeFormer	994	0.7397
MetAgeFormer vs PhenoAge	Atrial fibrillation	MetAgeFormer	995	0.74064
MetAgeFormer vs PhenoAge	Atrial fibrillation	MetAgeFormer	996	0.742175
MetAgeFormer vs PhenoAge	Atrial fibrillation	MetAgeFormer	997	0.746346
MetAgeFormer vs PhenoAge	Atrial fibrillation	MetAgeFormer	998	0.740476
MetAgeFormer vs PhenoAge	Atrial fibrillation	MetAgeFormer	999	0.738226
MetAgeFormer vs PhenoAge	Atrial fibrillation	PhenoAge	0	0.726449
MetAgeFormer vs PhenoAge	Atrial fibrillation	PhenoAge	1	0.723998
MetAgeFormer vs PhenoAge	Atrial fibrillation	PhenoAge	2	0.718808
MetAgeFormer vs PhenoAge	Atrial fibrillation	PhenoAge	3	0.723308
MetAgeFormer vs PhenoAge	Atrial fibrillation	PhenoAge	4	0.725895
MetAgeFormer vs PhenoAge	Atrial fibrillation	PhenoAge	5	0.72328
MetAgeFormer vs PhenoAge	Atrial fibrillation	PhenoAge	6	0.725525
MetAgeFormer vs PhenoAge	Atrial fibrillation	PhenoAge	7	0.723375
MetAgeFormer vs PhenoAge	Atrial fibrillation	PhenoAge	8	0.724147
MetAgeFormer vs PhenoAge	Atrial fibrillation	PhenoAge	9	0.729746
MetAgeFormer vs PhenoAge	Atrial fibrillation	PhenoAge	10	0.722464
MetAgeFormer vs PhenoAge	Atrial fibrillation	PhenoAge	11	0.725494
MetAgeFormer vs PhenoAge	Atrial fibrillation	PhenoAge	12	0.720033
MetAgeFormer vs PhenoAge	Atrial fibrillation	PhenoAge	13	0.721218
MetAgeFormer vs PhenoAge	Atrial fibrillation	PhenoAge	14	0.720273
MetAgeFormer vs PhenoAge	Atrial fibrillation	PhenoAge	15	0.719474
MetAgeFormer vs PhenoAge	Atrial fibrillation	PhenoAge	16	0.721687
MetAgeFormer vs PhenoAge	Atrial fibrillation	PhenoAge	17	0.72529
MetAgeFormer vs PhenoAge	Atrial fibrillation	PhenoAge	18	0.722899
MetAgeFormer vs PhenoAge	Atrial fibrillation	PhenoAge	19	0.72502
MetAgeFormer vs PhenoAge	Atrial fibrillation	PhenoAge	20	0.723404
MetAgeFormer vs PhenoAge	Atrial fibrillation	PhenoAge	21	0.719066
MetAgeFormer vs PhenoAge	Atrial fibrillation	PhenoAge	22	0.718932
MetAgeFormer vs PhenoAge	Atrial fibrillation	PhenoAge	23	0.723183
MetAgeFormer vs PhenoAge	Atrial fibrillation	PhenoAge	24	0.72306
MetAgeFormer vs PhenoAge	Atrial fibrillation	PhenoAge	25	0.720933
MetAgeFormer vs PhenoAge	Atrial fibrillation	PhenoAge	26	0.709952
MetAgeFormer vs PhenoAge	Atrial fibrillation	PhenoAge	27	0.714798
MetAgeFormer vs PhenoAge	Atrial fibrillation	PhenoAge	28	0.729448
MetAgeFormer vs PhenoAge	Atrial fibrillation	PhenoAge	29	0.721516
MetAgeFormer vs PhenoAge	Atrial fibrillation	PhenoAge	30	0.725135
MetAgeFormer vs PhenoAge	Atrial fibrillation	PhenoAge	31	0.724958
MetAgeFormer vs PhenoAge	Atrial fibrillation	PhenoAge	32	0.715055
MetAgeFormer vs PhenoAge	Atrial fibrillation	PhenoAge	33	0.723624
MetAgeFormer vs PhenoAge	Atrial fibrillation	PhenoAge	34	0.727613
MetAgeFormer vs PhenoAge	Atrial fibrillation	PhenoAge	35	0.72387
MetAgeFormer vs PhenoAge	Atrial fibrillation	PhenoAge	36	0.723117
MetAgeFormer vs PhenoAge	Atrial fibrillation	PhenoAge	37	0.726632
MetAgeFormer vs PhenoAge	Atrial fibrillation	PhenoAge	38	0.712258
MetAgeFormer vs PhenoAge	Atrial fibrillation	PhenoAge	39	0.721004
MetAgeFormer vs PhenoAge	Atrial fibrillation	PhenoAge	40	0.717793
MetAgeFormer vs PhenoAge	Atrial fibrillation	PhenoAge	41	0.729306
MetAgeFormer vs PhenoAge	Atrial fibrillation	PhenoAge	42	0.716011
MetAgeFormer vs PhenoAge	Atrial fibrillation	PhenoAge	43	0.714925
MetAgeFormer vs PhenoAge	Atrial fibrillation	PhenoAge	44	0.72057
MetAgeFormer vs PhenoAge	Atrial fibrillation	PhenoAge	45	0.721202
MetAgeFormer vs PhenoAge	Atrial fibrillation	PhenoAge	46	0.723486
MetAgeFormer vs PhenoAge	Atrial fibrillation	PhenoAge	47	0.731347
MetAgeFormer vs PhenoAge	Atrial fibrillation	PhenoAge	48	0.715397
MetAgeFormer vs PhenoAge	Atrial fibrillation	PhenoAge	49	0.721177
MetAgeFormer vs PhenoAge	Atrial fibrillation	PhenoAge	50	0.720285
MetAgeFormer vs PhenoAge	Atrial fibrillation	PhenoAge	51	0.72512
MetAgeFormer vs PhenoAge	Atrial fibrillation	PhenoAge	52	0.723213
MetAgeFormer vs PhenoAge	Atrial fibrillation	PhenoAge	53	0.712761
MetAgeFormer vs PhenoAge	Atrial fibrillation	PhenoAge	54	0.72211
MetAgeFormer vs PhenoAge	Atrial fibrillation	PhenoAge	55	0.724012
MetAgeFormer vs PhenoAge	Atrial fibrillation	PhenoAge	56	0.73254
MetAgeFormer vs PhenoAge	Atrial fibrillation	PhenoAge	57	0.724873
MetAgeFormer vs PhenoAge	Atrial fibrillation	PhenoAge	58	0.719479
MetAgeFormer vs PhenoAge	Atrial fibrillation	PhenoAge	59	0.722377
MetAgeFormer vs PhenoAge	Atrial fibrillation	PhenoAge	60	0.723793
MetAgeFormer vs PhenoAge	Atrial fibrillation	PhenoAge	61	0.726862
MetAgeFormer vs PhenoAge	Atrial fibrillation	PhenoAge	62	0.72063
MetAgeFormer vs PhenoAge	Atrial fibrillation	PhenoAge	63	0.72107
MetAgeFormer vs PhenoAge	Atrial fibrillation	PhenoAge	64	0.733957
MetAgeFormer vs PhenoAge	Atrial fibrillation	PhenoAge	65	0.717594
MetAgeFormer vs PhenoAge	Atrial fibrillation	PhenoAge	66	0.719898
MetAgeFormer vs PhenoAge	Atrial fibrillation	PhenoAge	67	0.718457
MetAgeFormer vs PhenoAge	Atrial fibrillation	PhenoAge	68	0.724913
MetAgeFormer vs PhenoAge	Atrial fibrillation	PhenoAge	69	0.722722
MetAgeFormer vs PhenoAge	Atrial fibrillation	PhenoAge	70	0.719746
MetAgeFormer vs PhenoAge	Atrial fibrillation	PhenoAge	71	0.725325
MetAgeFormer vs PhenoAge	Atrial fibrillation	PhenoAge	72	0.714202
MetAgeFormer vs PhenoAge	Atrial fibrillation	PhenoAge	73	0.721998
MetAgeFormer vs PhenoAge	Atrial fibrillation	PhenoAge	74	0.716009
MetAgeFormer vs PhenoAge	Atrial fibrillation	PhenoAge	75	0.72132
MetAgeFormer vs PhenoAge	Atrial fibrillation	PhenoAge	76	0.720551
MetAgeFormer vs PhenoAge	Atrial fibrillation	PhenoAge	77	0.724325
MetAgeFormer vs PhenoAge	Atrial fibrillation	PhenoAge	78	0.72915
MetAgeFormer vs PhenoAge	Atrial fibrillation	PhenoAge	79	0.718059
MetAgeFormer vs PhenoAge	Atrial fibrillation	PhenoAge	80	0.726359
MetAgeFormer vs PhenoAge	Atrial fibrillation	PhenoAge	81	0.722222
MetAgeFormer vs PhenoAge	Atrial fibrillation	PhenoAge	82	0.716489
MetAgeFormer vs PhenoAge	Atrial fibrillation	PhenoAge	83	0.715667
MetAgeFormer vs PhenoAge	Atrial fibrillation	PhenoAge	84	0.716355
MetAgeFormer vs PhenoAge	Atrial fibrillation	PhenoAge	85	0.725267
MetAgeFormer vs PhenoAge	Atrial fibrillation	PhenoAge	86	0.719177
MetAgeFormer vs PhenoAge	Atrial fibrillation	PhenoAge	87	0.716729
MetAgeFormer vs PhenoAge	Atrial fibrillation	PhenoAge	88	0.727311
MetAgeFormer vs PhenoAge	Atrial fibrillation	PhenoAge	89	0.724448
MetAgeFormer vs PhenoAge	Atrial fibrillation	PhenoAge	90	0.72017
MetAgeFormer vs PhenoAge	Atrial fibrillation	PhenoAge	91	0.72556
MetAgeFormer vs PhenoAge	Atrial fibrillation	PhenoAge	92	0.724027
MetAgeFormer vs PhenoAge	Atrial fibrillation	PhenoAge	93	0.72117
MetAgeFormer vs PhenoAge	Atrial fibrillation	PhenoAge	94	0.715985
MetAgeFormer vs PhenoAge	Atrial fibrillation	PhenoAge	95	0.714423
MetAgeFormer vs PhenoAge	Atrial fibrillation	PhenoAge	96	0.721297
MetAgeFormer vs PhenoAge	Atrial fibrillation	PhenoAge	97	0.724417
MetAgeFormer vs PhenoAge	Atrial fibrillation	PhenoAge	98	0.714429
MetAgeFormer vs PhenoAge	Atrial fibrillation	PhenoAge	99	0.724083
MetAgeFormer vs PhenoAge	Atrial fibrillation	PhenoAge	100	0.718764
MetAgeFormer vs PhenoAge	Atrial fibrillation	PhenoAge	101	0.721837
MetAgeFormer vs PhenoAge	Atrial fibrillation	PhenoAge	102	0.714066
MetAgeFormer vs PhenoAge	Atrial fibrillation	PhenoAge	103	0.722798
MetAgeFormer vs PhenoAge	Atrial fibrillation	PhenoAge	104	0.729839
MetAgeFormer vs PhenoAge	Atrial fibrillation	PhenoAge	105	0.726221
MetAgeFormer vs PhenoAge	Atrial fibrillation	PhenoAge	106	0.727475
MetAgeFormer vs PhenoAge	Atrial fibrillation	PhenoAge	107	0.724238
MetAgeFormer vs PhenoAge	Atrial fibrillation	PhenoAge	108	0.724134
MetAgeFormer vs PhenoAge	Atrial fibrillation	PhenoAge	109	0.720001
MetAgeFormer vs PhenoAge	Atrial fibrillation	PhenoAge	110	0.725959
MetAgeFormer vs PhenoAge	Atrial fibrillation	PhenoAge	111	0.729132
MetAgeFormer vs PhenoAge	Atrial fibrillation	PhenoAge	112	0.718276
MetAgeFormer vs PhenoAge	Atrial fibrillation	PhenoAge	113	0.725029
MetAgeFormer vs PhenoAge	Atrial fibrillation	PhenoAge	114	0.718447
MetAgeFormer vs PhenoAge	Atrial fibrillation	PhenoAge	115	0.720757
MetAgeFormer vs PhenoAge	Atrial fibrillation	PhenoAge	116	0.719337
MetAgeFormer vs PhenoAge	Atrial fibrillation	PhenoAge	117	0.725336
MetAgeFormer vs PhenoAge	Atrial fibrillation	PhenoAge	118	0.721609
MetAgeFormer vs PhenoAge	Atrial fibrillation	PhenoAge	119	0.721597
MetAgeFormer vs PhenoAge	Atrial fibrillation	PhenoAge	120	0.724006
MetAgeFormer vs PhenoAge	Atrial fibrillation	PhenoAge	121	0.719881
MetAgeFormer vs PhenoAge	Atrial fibrillation	PhenoAge	122	0.714389
MetAgeFormer vs PhenoAge	Atrial fibrillation	PhenoAge	123	0.726375
MetAgeFormer vs PhenoAge	Atrial fibrillation	PhenoAge	124	0.718576
MetAgeFormer vs PhenoAge	Atrial fibrillation	PhenoAge	125	0.725616
MetAgeFormer vs PhenoAge	Atrial fibrillation	PhenoAge	126	0.711954
MetAgeFormer vs PhenoAge	Atrial fibrillation	PhenoAge	127	0.720928
MetAgeFormer vs PhenoAge	Atrial fibrillation	PhenoAge	128	0.724209
MetAgeFormer vs PhenoAge	Atrial fibrillation	PhenoAge	129	0.716182
MetAgeFormer vs PhenoAge	Atrial fibrillation	PhenoAge	130	0.729972
MetAgeFormer vs PhenoAge	Atrial fibrillation	PhenoAge	131	0.72183
MetAgeFormer vs PhenoAge	Atrial fibrillation	PhenoAge	132	0.718321
MetAgeFormer vs PhenoAge	Atrial fibrillation	PhenoAge	133	0.712511
MetAgeFormer vs PhenoAge	Atrial fibrillation	PhenoAge	134	0.726822
MetAgeFormer vs PhenoAge	Atrial fibrillation	PhenoAge	135	0.717025
MetAgeFormer vs PhenoAge	Atrial fibrillation	PhenoAge	136	0.717162
MetAgeFormer vs PhenoAge	Atrial fibrillation	PhenoAge	137	0.721339
MetAgeFormer vs PhenoAge	Atrial fibrillation	PhenoAge	138	0.719145
MetAgeFormer vs PhenoAge	Atrial fibrillation	PhenoAge	139	0.729825
MetAgeFormer vs PhenoAge	Atrial fibrillation	PhenoAge	140	0.727738
MetAgeFormer vs PhenoAge	Atrial fibrillation	PhenoAge	141	0.715861
MetAgeFormer vs PhenoAge	Atrial fibrillation	PhenoAge	142	0.719996
MetAgeFormer vs PhenoAge	Atrial fibrillation	PhenoAge	143	0.723194
MetAgeFormer vs PhenoAge	Atrial fibrillation	PhenoAge	144	0.710483
MetAgeFormer vs PhenoAge	Atrial fibrillation	PhenoAge	145	0.727835
MetAgeFormer vs PhenoAge	Atrial fibrillation	PhenoAge	146	0.722424
MetAgeFormer vs PhenoAge	Atrial fibrillation	PhenoAge	147	0.723253
MetAgeFormer vs PhenoAge	Atrial fibrillation	PhenoAge	148	0.724643
MetAgeFormer vs PhenoAge	Atrial fibrillation	PhenoAge	149	0.716292
MetAgeFormer vs PhenoAge	Atrial fibrillation	PhenoAge	150	0.726265
MetAgeFormer vs PhenoAge	Atrial fibrillation	PhenoAge	151	0.72552
MetAgeFormer vs PhenoAge	Atrial fibrillation	PhenoAge	152	0.725592
MetAgeFormer vs PhenoAge	Atrial fibrillation	PhenoAge	153	0.720385
MetAgeFormer vs PhenoAge	Atrial fibrillation	PhenoAge	154	0.721522
MetAgeFormer vs PhenoAge	Atrial fibrillation	PhenoAge	155	0.720071
MetAgeFormer vs PhenoAge	Atrial fibrillation	PhenoAge	156	0.720822
MetAgeFormer vs PhenoAge	Atrial fibrillation	PhenoAge	157	0.723086
MetAgeFormer vs PhenoAge	Atrial fibrillation	PhenoAge	158	0.722376
MetAgeFormer vs PhenoAge	Atrial fibrillation	PhenoAge	159	0.719986
MetAgeFormer vs PhenoAge	Atrial fibrillation	PhenoAge	160	0.730269
MetAgeFormer vs PhenoAge	Atrial fibrillation	PhenoAge	161	0.722869
MetAgeFormer vs PhenoAge	Atrial fibrillation	PhenoAge	162	0.719571
MetAgeFormer vs PhenoAge	Atrial fibrillation	PhenoAge	163	0.72269
MetAgeFormer vs PhenoAge	Atrial fibrillation	PhenoAge	164	0.712788
MetAgeFormer vs PhenoAge	Atrial fibrillation	PhenoAge	165	0.724805
MetAgeFormer vs PhenoAge	Atrial fibrillation	PhenoAge	166	0.727626
MetAgeFormer vs PhenoAge	Atrial fibrillation	PhenoAge	167	0.727276
MetAgeFormer vs PhenoAge	Atrial fibrillation	PhenoAge	168	0.714742
MetAgeFormer vs PhenoAge	Atrial fibrillation	PhenoAge	169	0.724736
MetAgeFormer vs PhenoAge	Atrial fibrillation	PhenoAge	170	0.725108
MetAgeFormer vs PhenoAge	Atrial fibrillation	PhenoAge	171	0.724747
MetAgeFormer vs PhenoAge	Atrial fibrillation	PhenoAge	172	0.715676
MetAgeFormer vs PhenoAge	Atrial fibrillation	PhenoAge	173	0.721293
MetAgeFormer vs PhenoAge	Atrial fibrillation	PhenoAge	174	0.724131
MetAgeFormer vs PhenoAge	Atrial fibrillation	PhenoAge	175	0.720145
MetAgeFormer vs PhenoAge	Atrial fibrillation	PhenoAge	176	0.729569
MetAgeFormer vs PhenoAge	Atrial fibrillation	PhenoAge	177	0.721052
MetAgeFormer vs PhenoAge	Atrial fibrillation	PhenoAge	178	0.726755
MetAgeFormer vs PhenoAge	Atrial fibrillation	PhenoAge	179	0.722996
MetAgeFormer vs PhenoAge	Atrial fibrillation	PhenoAge	180	0.72049
MetAgeFormer vs PhenoAge	Atrial fibrillation	PhenoAge	181	0.721919
MetAgeFormer vs PhenoAge	Atrial fibrillation	PhenoAge	182	0.719484
MetAgeFormer vs PhenoAge	Atrial fibrillation	PhenoAge	183	0.721831
MetAgeFormer vs PhenoAge	Atrial fibrillation	PhenoAge	184	0.716502
MetAgeFormer vs PhenoAge	Atrial fibrillation	PhenoAge	185	0.71998
MetAgeFormer vs PhenoAge	Atrial fibrillation	PhenoAge	186	0.721997
MetAgeFormer vs PhenoAge	Atrial fibrillation	PhenoAge	187	0.727489
MetAgeFormer vs PhenoAge	Atrial fibrillation	PhenoAge	188	0.720811
MetAgeFormer vs PhenoAge	Atrial fibrillation	PhenoAge	189	0.727697
MetAgeFormer vs PhenoAge	Atrial fibrillation	PhenoAge	190	0.724466
MetAgeFormer vs PhenoAge	Atrial fibrillation	PhenoAge	191	0.727583
MetAgeFormer vs PhenoAge	Atrial fibrillation	PhenoAge	192	0.733092
MetAgeFormer vs PhenoAge	Atrial fibrillation	PhenoAge	193	0.720447
MetAgeFormer vs PhenoAge	Atrial fibrillation	PhenoAge	194	0.727852
MetAgeFormer vs PhenoAge	Atrial fibrillation	PhenoAge	195	0.721237
MetAgeFormer vs PhenoAge	Atrial fibrillation	PhenoAge	196	0.72407
MetAgeFormer vs PhenoAge	Atrial fibrillation	PhenoAge	197	0.733237
MetAgeFormer vs PhenoAge	Atrial fibrillation	PhenoAge	198	0.723981
MetAgeFormer vs PhenoAge	Atrial fibrillation	PhenoAge	199	0.72286
MetAgeFormer vs PhenoAge	Atrial fibrillation	PhenoAge	200	0.726627
MetAgeFormer vs PhenoAge	Atrial fibrillation	PhenoAge	201	0.717488
MetAgeFormer vs PhenoAge	Atrial fibrillation	PhenoAge	202	0.727194
MetAgeFormer vs PhenoAge	Atrial fibrillation	PhenoAge	203	0.712715
MetAgeFormer vs PhenoAge	Atrial fibrillation	PhenoAge	204	0.725861
MetAgeFormer vs PhenoAge	Atrial fibrillation	PhenoAge	205	0.723839
MetAgeFormer vs PhenoAge	Atrial fibrillation	PhenoAge	206	0.715309
MetAgeFormer vs PhenoAge	Atrial fibrillation	PhenoAge	207	0.719043
MetAgeFormer vs PhenoAge	Atrial fibrillation	PhenoAge	208	0.720943
MetAgeFormer vs PhenoAge	Atrial fibrillation	PhenoAge	209	0.729605
MetAgeFormer vs PhenoAge	Atrial fibrillation	PhenoAge	210	0.719849
MetAgeFormer vs PhenoAge	Atrial fibrillation	PhenoAge	211	0.72071
MetAgeFormer vs PhenoAge	Atrial fibrillation	PhenoAge	212	0.725517
MetAgeFormer vs PhenoAge	Atrial fibrillation	PhenoAge	213	0.722652
MetAgeFormer vs PhenoAge	Atrial fibrillation	PhenoAge	214	0.720806
MetAgeFormer vs PhenoAge	Atrial fibrillation	PhenoAge	215	0.727218
MetAgeFormer vs PhenoAge	Atrial fibrillation	PhenoAge	216	0.716912
MetAgeFormer vs PhenoAge	Atrial fibrillation	PhenoAge	217	0.719974
MetAgeFormer vs PhenoAge	Atrial fibrillation	PhenoAge	218	0.727375
MetAgeFormer vs PhenoAge	Atrial fibrillation	PhenoAge	219	0.722131
MetAgeFormer vs PhenoAge	Atrial fibrillation	PhenoAge	220	0.720332
MetAgeFormer vs PhenoAge	Atrial fibrillation	PhenoAge	221	0.713569
MetAgeFormer vs PhenoAge	Atrial fibrillation	PhenoAge	222	0.718739
MetAgeFormer vs PhenoAge	Atrial fibrillation	PhenoAge	223	0.724349
MetAgeFormer vs PhenoAge	Atrial fibrillation	PhenoAge	224	0.723316
MetAgeFormer vs PhenoAge	Atrial fibrillation	PhenoAge	225	0.71733
MetAgeFormer vs PhenoAge	Atrial fibrillation	PhenoAge	226	0.716347
MetAgeFormer vs PhenoAge	Atrial fibrillation	PhenoAge	227	0.719326
MetAgeFormer vs PhenoAge	Atrial fibrillation	PhenoAge	228	0.723786
MetAgeFormer vs PhenoAge	Atrial fibrillation	PhenoAge	229	0.723202
MetAgeFormer vs PhenoAge	Atrial fibrillation	PhenoAge	230	0.720508
MetAgeFormer vs PhenoAge	Atrial fibrillation	PhenoAge	231	0.720178
MetAgeFormer vs PhenoAge	Atrial fibrillation	PhenoAge	232	0.725082
MetAgeFormer vs PhenoAge	Atrial fibrillation	PhenoAge	233	0.719053
MetAgeFormer vs PhenoAge	Atrial fibrillation	PhenoAge	234	0.71438
MetAgeFormer vs PhenoAge	Atrial fibrillation	PhenoAge	235	0.72265
MetAgeFormer vs PhenoAge	Atrial fibrillation	PhenoAge	236	0.725795
MetAgeFormer vs PhenoAge	Atrial fibrillation	PhenoAge	237	0.727015
MetAgeFormer vs PhenoAge	Atrial fibrillation	PhenoAge	238	0.726844
MetAgeFormer vs PhenoAge	Atrial fibrillation	PhenoAge	239	0.720954
MetAgeFormer vs PhenoAge	Atrial fibrillation	PhenoAge	240	0.722464
MetAgeFormer vs PhenoAge	Atrial fibrillation	PhenoAge	241	0.723602
MetAgeFormer vs PhenoAge	Atrial fibrillation	PhenoAge	242	0.722291
MetAgeFormer vs PhenoAge	Atrial fibrillation	PhenoAge	243	0.720608
MetAgeFormer vs PhenoAge	Atrial fibrillation	PhenoAge	244	0.722456
MetAgeFormer vs PhenoAge	Atrial fibrillation	PhenoAge	245	0.725139
MetAgeFormer vs PhenoAge	Atrial fibrillation	PhenoAge	246	0.721471
MetAgeFormer vs PhenoAge	Atrial fibrillation	PhenoAge	247	0.723933
MetAgeFormer vs PhenoAge	Atrial fibrillation	PhenoAge	248	0.718634
MetAgeFormer vs PhenoAge	Atrial fibrillation	PhenoAge	249	0.71694
MetAgeFormer vs PhenoAge	Atrial fibrillation	PhenoAge	250	0.724281
MetAgeFormer vs PhenoAge	Atrial fibrillation	PhenoAge	251	0.720925
MetAgeFormer vs PhenoAge	Atrial fibrillation	PhenoAge	252	0.723347
MetAgeFormer vs PhenoAge	Atrial fibrillation	PhenoAge	253	0.728137
MetAgeFormer vs PhenoAge	Atrial fibrillation	PhenoAge	254	0.732935
MetAgeFormer vs PhenoAge	Atrial fibrillation	PhenoAge	255	0.721983
MetAgeFormer vs PhenoAge	Atrial fibrillation	PhenoAge	256	0.722555
MetAgeFormer vs PhenoAge	Atrial fibrillation	PhenoAge	257	0.731573
MetAgeFormer vs PhenoAge	Atrial fibrillation	PhenoAge	258	0.724261
MetAgeFormer vs PhenoAge	Atrial fibrillation	PhenoAge	259	0.722763
MetAgeFormer vs PhenoAge	Atrial fibrillation	PhenoAge	260	0.717836
MetAgeFormer vs PhenoAge	Atrial fibrillation	PhenoAge	261	0.722553
MetAgeFormer vs PhenoAge	Atrial fibrillation	PhenoAge	262	0.718864
MetAgeFormer vs PhenoAge	Atrial fibrillation	PhenoAge	263	0.724048
MetAgeFormer vs PhenoAge	Atrial fibrillation	PhenoAge	264	0.715587
MetAgeFormer vs PhenoAge	Atrial fibrillation	PhenoAge	265	0.720376
MetAgeFormer vs PhenoAge	Atrial fibrillation	PhenoAge	266	0.724804
MetAgeFormer vs PhenoAge	Atrial fibrillation	PhenoAge	267	0.725243
MetAgeFormer vs PhenoAge	Atrial fibrillation	PhenoAge	268	0.712939
MetAgeFormer vs PhenoAge	Atrial fibrillation	PhenoAge	269	0.719882
MetAgeFormer vs PhenoAge	Atrial fibrillation	PhenoAge	270	0.721829
MetAgeFormer vs PhenoAge	Atrial fibrillation	PhenoAge	271	0.718551
MetAgeFormer vs PhenoAge	Atrial fibrillation	PhenoAge	272	0.71682
MetAgeFormer vs PhenoAge	Atrial fibrillation	PhenoAge	273	0.729445
MetAgeFormer vs PhenoAge	Atrial fibrillation	PhenoAge	274	0.719255
MetAgeFormer vs PhenoAge	Atrial fibrillation	PhenoAge	275	0.728465
MetAgeFormer vs PhenoAge	Atrial fibrillation	PhenoAge	276	0.716323
MetAgeFormer vs PhenoAge	Atrial fibrillation	PhenoAge	277	0.725121
MetAgeFormer vs PhenoAge	Atrial fibrillation	PhenoAge	278	0.726671
MetAgeFormer vs PhenoAge	Atrial fibrillation	PhenoAge	279	0.728965
MetAgeFormer vs PhenoAge	Atrial fibrillation	PhenoAge	280	0.71881
MetAgeFormer vs PhenoAge	Atrial fibrillation	PhenoAge	281	0.722045
MetAgeFormer vs PhenoAge	Atrial fibrillation	PhenoAge	282	0.725257
MetAgeFormer vs PhenoAge	Atrial fibrillation	PhenoAge	283	0.719269
MetAgeFormer vs PhenoAge	Atrial fibrillation	PhenoAge	284	0.721712
MetAgeFormer vs PhenoAge	Atrial fibrillation	PhenoAge	285	0.726808
MetAgeFormer vs PhenoAge	Atrial fibrillation	PhenoAge	286	0.718788
MetAgeFormer vs PhenoAge	Atrial fibrillation	PhenoAge	287	0.7212
MetAgeFormer vs PhenoAge	Atrial fibrillation	PhenoAge	288	0.722131
MetAgeFormer vs PhenoAge	Atrial fibrillation	PhenoAge	289	0.718042
MetAgeFormer vs PhenoAge	Atrial fibrillation	PhenoAge	290	0.715865
MetAgeFormer vs PhenoAge	Atrial fibrillation	PhenoAge	291	0.722529
MetAgeFormer vs PhenoAge	Atrial fibrillation	PhenoAge	292	0.722539
MetAgeFormer vs PhenoAge	Atrial fibrillation	PhenoAge	293	0.721748
MetAgeFormer vs PhenoAge	Atrial fibrillation	PhenoAge	294	0.714181
MetAgeFormer vs PhenoAge	Atrial fibrillation	PhenoAge	295	0.723768
MetAgeFormer vs PhenoAge	Atrial fibrillation	PhenoAge	296	0.726714
MetAgeFormer vs PhenoAge	Atrial fibrillation	PhenoAge	297	0.716159
MetAgeFormer vs PhenoAge	Atrial fibrillation	PhenoAge	298	0.717257
MetAgeFormer vs PhenoAge	Atrial fibrillation	PhenoAge	299	0.722232
MetAgeFormer vs PhenoAge	Atrial fibrillation	PhenoAge	300	0.716777
MetAgeFormer vs PhenoAge	Atrial fibrillation	PhenoAge	301	0.728122
MetAgeFormer vs PhenoAge	Atrial fibrillation	PhenoAge	302	0.722583
MetAgeFormer vs PhenoAge	Atrial fibrillation	PhenoAge	303	0.723061
MetAgeFormer vs PhenoAge	Atrial fibrillation	PhenoAge	304	0.718271
MetAgeFormer vs PhenoAge	Atrial fibrillation	PhenoAge	305	0.722043
MetAgeFormer vs PhenoAge	Atrial fibrillation	PhenoAge	306	0.727796
MetAgeFormer vs PhenoAge	Atrial fibrillation	PhenoAge	307	0.720563
MetAgeFormer vs PhenoAge	Atrial fibrillation	PhenoAge	308	0.718668
MetAgeFormer vs PhenoAge	Atrial fibrillation	PhenoAge	309	0.724302
MetAgeFormer vs PhenoAge	Atrial fibrillation	PhenoAge	310	0.716494
MetAgeFormer vs PhenoAge	Atrial fibrillation	PhenoAge	311	0.725563
MetAgeFormer vs PhenoAge	Atrial fibrillation	PhenoAge	312	0.721736
MetAgeFormer vs PhenoAge	Atrial fibrillation	PhenoAge	313	0.720214
MetAgeFormer vs PhenoAge	Atrial fibrillation	PhenoAge	314	0.721118
MetAgeFormer vs PhenoAge	Atrial fibrillation	PhenoAge	315	0.723918
MetAgeFormer vs PhenoAge	Atrial fibrillation	PhenoAge	316	0.722339
MetAgeFormer vs PhenoAge	Atrial fibrillation	PhenoAge	317	0.720656
MetAgeFormer vs PhenoAge	Atrial fibrillation	PhenoAge	318	0.721966
MetAgeFormer vs PhenoAge	Atrial fibrillation	PhenoAge	319	0.716688
MetAgeFormer vs PhenoAge	Atrial fibrillation	PhenoAge	320	0.72407
MetAgeFormer vs PhenoAge	Atrial fibrillation	PhenoAge	321	0.720133
MetAgeFormer vs PhenoAge	Atrial fibrillation	PhenoAge	322	0.723036
MetAgeFormer vs PhenoAge	Atrial fibrillation	PhenoAge	323	0.717516
MetAgeFormer vs PhenoAge	Atrial fibrillation	PhenoAge	324	0.723975
MetAgeFormer vs PhenoAge	Atrial fibrillation	PhenoAge	325	0.7174
MetAgeFormer vs PhenoAge	Atrial fibrillation	PhenoAge	326	0.720762
MetAgeFormer vs PhenoAge	Atrial fibrillation	PhenoAge	327	0.722781
MetAgeFormer vs PhenoAge	Atrial fibrillation	PhenoAge	328	0.714317
MetAgeFormer vs PhenoAge	Atrial fibrillation	PhenoAge	329	0.721262
MetAgeFormer vs PhenoAge	Atrial fibrillation	PhenoAge	330	0.719742
MetAgeFormer vs PhenoAge	Atrial fibrillation	PhenoAge	331	0.716898
MetAgeFormer vs PhenoAge	Atrial fibrillation	PhenoAge	332	0.717421
MetAgeFormer vs PhenoAge	Atrial fibrillation	PhenoAge	333	0.725914
MetAgeFormer vs PhenoAge	Atrial fibrillation	PhenoAge	334	0.72119
MetAgeFormer vs PhenoAge	Atrial fibrillation	PhenoAge	335	0.721938
MetAgeFormer vs PhenoAge	Atrial fibrillation	PhenoAge	336	0.719018
MetAgeFormer vs PhenoAge	Atrial fibrillation	PhenoAge	337	0.728155
MetAgeFormer vs PhenoAge	Atrial fibrillation	PhenoAge	338	0.721399
MetAgeFormer vs PhenoAge	Atrial fibrillation	PhenoAge	339	0.717599
MetAgeFormer vs PhenoAge	Atrial fibrillation	PhenoAge	340	0.721248
MetAgeFormer vs PhenoAge	Atrial fibrillation	PhenoAge	341	0.728127
MetAgeFormer vs PhenoAge	Atrial fibrillation	PhenoAge	342	0.728659
MetAgeFormer vs PhenoAge	Atrial fibrillation	PhenoAge	343	0.726182
MetAgeFormer vs PhenoAge	Atrial fibrillation	PhenoAge	344	0.729577
MetAgeFormer vs PhenoAge	Atrial fibrillation	PhenoAge	345	0.727186
MetAgeFormer vs PhenoAge	Atrial fibrillation	PhenoAge	346	0.724954
MetAgeFormer vs PhenoAge	Atrial fibrillation	PhenoAge	347	0.72008
MetAgeFormer vs PhenoAge	Atrial fibrillation	PhenoAge	348	0.728923
MetAgeFormer vs PhenoAge	Atrial fibrillation	PhenoAge	349	0.725862
MetAgeFormer vs PhenoAge	Atrial fibrillation	PhenoAge	350	0.718023
MetAgeFormer vs PhenoAge	Atrial fibrillation	PhenoAge	351	0.714299
MetAgeFormer vs PhenoAge	Atrial fibrillation	PhenoAge	352	0.722255
MetAgeFormer vs PhenoAge	Atrial fibrillation	PhenoAge	353	0.719319
MetAgeFormer vs PhenoAge	Atrial fibrillation	PhenoAge	354	0.720013
MetAgeFormer vs PhenoAge	Atrial fibrillation	PhenoAge	355	0.72224
MetAgeFormer vs PhenoAge	Atrial fibrillation	PhenoAge	356	0.721014
MetAgeFormer vs PhenoAge	Atrial fibrillation	PhenoAge	357	0.728499
MetAgeFormer vs PhenoAge	Atrial fibrillation	PhenoAge	358	0.719838
MetAgeFormer vs PhenoAge	Atrial fibrillation	PhenoAge	359	0.721732
MetAgeFormer vs PhenoAge	Atrial fibrillation	PhenoAge	360	0.721431
MetAgeFormer vs PhenoAge	Atrial fibrillation	PhenoAge	361	0.722883
MetAgeFormer vs PhenoAge	Atrial fibrillation	PhenoAge	362	0.725335
MetAgeFormer vs PhenoAge	Atrial fibrillation	PhenoAge	363	0.729046
MetAgeFormer vs PhenoAge	Atrial fibrillation	PhenoAge	364	0.717211
MetAgeFormer vs PhenoAge	Atrial fibrillation	PhenoAge	365	0.718303
MetAgeFormer vs PhenoAge	Atrial fibrillation	PhenoAge	366	0.722955
MetAgeFormer vs PhenoAge	Atrial fibrillation	PhenoAge	367	0.719621
MetAgeFormer vs PhenoAge	Atrial fibrillation	PhenoAge	368	0.718148
MetAgeFormer vs PhenoAge	Atrial fibrillation	PhenoAge	369	0.72384
MetAgeFormer vs PhenoAge	Atrial fibrillation	PhenoAge	370	0.724866
MetAgeFormer vs PhenoAge	Atrial fibrillation	PhenoAge	371	0.720406
MetAgeFormer vs PhenoAge	Atrial fibrillation	PhenoAge	372	0.714921
MetAgeFormer vs PhenoAge	Atrial fibrillation	PhenoAge	373	0.730536
MetAgeFormer vs PhenoAge	Atrial fibrillation	PhenoAge	374	0.720735
MetAgeFormer vs PhenoAge	Atrial fibrillation	PhenoAge	375	0.725257
MetAgeFormer vs PhenoAge	Atrial fibrillation	PhenoAge	376	0.719733
MetAgeFormer vs PhenoAge	Atrial fibrillation	PhenoAge	377	0.720609
MetAgeFormer vs PhenoAge	Atrial fibrillation	PhenoAge	378	0.719723
MetAgeFormer vs PhenoAge	Atrial fibrillation	PhenoAge	379	0.726236
MetAgeFormer vs PhenoAge	Atrial fibrillation	PhenoAge	380	0.72221
MetAgeFormer vs PhenoAge	Atrial fibrillation	PhenoAge	381	0.722356
MetAgeFormer vs PhenoAge	Atrial fibrillation	PhenoAge	382	0.727666
MetAgeFormer vs PhenoAge	Atrial fibrillation	PhenoAge	383	0.72518
MetAgeFormer vs PhenoAge	Atrial fibrillation	PhenoAge	384	0.726314
MetAgeFormer vs PhenoAge	Atrial fibrillation	PhenoAge	385	0.723906
MetAgeFormer vs PhenoAge	Atrial fibrillation	PhenoAge	386	0.725213
MetAgeFormer vs PhenoAge	Atrial fibrillation	PhenoAge	387	0.730289
MetAgeFormer vs PhenoAge	Atrial fibrillation	PhenoAge	388	0.712243
MetAgeFormer vs PhenoAge	Atrial fibrillation	PhenoAge	389	0.723878
MetAgeFormer vs PhenoAge	Atrial fibrillation	PhenoAge	390	0.728502
MetAgeFormer vs PhenoAge	Atrial fibrillation	PhenoAge	391	0.720368
MetAgeFormer vs PhenoAge	Atrial fibrillation	PhenoAge	392	0.723314
MetAgeFormer vs PhenoAge	Atrial fibrillation	PhenoAge	393	0.721092
MetAgeFormer vs PhenoAge	Atrial fibrillation	PhenoAge	394	0.724951
MetAgeFormer vs PhenoAge	Atrial fibrillation	PhenoAge	395	0.720818
MetAgeFormer vs PhenoAge	Atrial fibrillation	PhenoAge	396	0.729755
MetAgeFormer vs PhenoAge	Atrial fibrillation	PhenoAge	397	0.715926
MetAgeFormer vs PhenoAge	Atrial fibrillation	PhenoAge	398	0.717967
MetAgeFormer vs PhenoAge	Atrial fibrillation	PhenoAge	399	0.719757
MetAgeFormer vs PhenoAge	Atrial fibrillation	PhenoAge	400	0.722766
MetAgeFormer vs PhenoAge	Atrial fibrillation	PhenoAge	401	0.718245
MetAgeFormer vs PhenoAge	Atrial fibrillation	PhenoAge	402	0.72578
MetAgeFormer vs PhenoAge	Atrial fibrillation	PhenoAge	403	0.721
MetAgeFormer vs PhenoAge	Atrial fibrillation	PhenoAge	404	0.713838
MetAgeFormer vs PhenoAge	Atrial fibrillation	PhenoAge	405	0.721146
MetAgeFormer vs PhenoAge	Atrial fibrillation	PhenoAge	406	0.725931
MetAgeFormer vs PhenoAge	Atrial fibrillation	PhenoAge	407	0.718102
MetAgeFormer vs PhenoAge	Atrial fibrillation	PhenoAge	408	0.72516
MetAgeFormer vs PhenoAge	Atrial fibrillation	PhenoAge	409	0.722022
MetAgeFormer vs PhenoAge	Atrial fibrillation	PhenoAge	410	0.720189
MetAgeFormer vs PhenoAge	Atrial fibrillation	PhenoAge	411	0.721725
MetAgeFormer vs PhenoAge	Atrial fibrillation	PhenoAge	412	0.72462
MetAgeFormer vs PhenoAge	Atrial fibrillation	PhenoAge	413	0.721732
MetAgeFormer vs PhenoAge	Atrial fibrillation	PhenoAge	414	0.724965
MetAgeFormer vs PhenoAge	Atrial fibrillation	PhenoAge	415	0.718473
MetAgeFormer vs PhenoAge	Atrial fibrillation	PhenoAge	416	0.71678
MetAgeFormer vs PhenoAge	Atrial fibrillation	PhenoAge	417	0.71855
MetAgeFormer vs PhenoAge	Atrial fibrillation	PhenoAge	418	0.722952
MetAgeFormer vs PhenoAge	Atrial fibrillation	PhenoAge	419	0.733135
MetAgeFormer vs PhenoAge	Atrial fibrillation	PhenoAge	420	0.727017
MetAgeFormer vs PhenoAge	Atrial fibrillation	PhenoAge	421	0.719972
MetAgeFormer vs PhenoAge	Atrial fibrillation	PhenoAge	422	0.728541
MetAgeFormer vs PhenoAge	Atrial fibrillation	PhenoAge	423	0.735031
MetAgeFormer vs PhenoAge	Atrial fibrillation	PhenoAge	424	0.720337
MetAgeFormer vs PhenoAge	Atrial fibrillation	PhenoAge	425	0.72139
MetAgeFormer vs PhenoAge	Atrial fibrillation	PhenoAge	426	0.729046
MetAgeFormer vs PhenoAge	Atrial fibrillation	PhenoAge	427	0.72765
MetAgeFormer vs PhenoAge	Atrial fibrillation	PhenoAge	428	0.732125
MetAgeFormer vs PhenoAge	Atrial fibrillation	PhenoAge	429	0.72211
MetAgeFormer vs PhenoAge	Atrial fibrillation	PhenoAge	430	0.718709
MetAgeFormer vs PhenoAge	Atrial fibrillation	PhenoAge	431	0.720911
MetAgeFormer vs PhenoAge	Atrial fibrillation	PhenoAge	432	0.721968
MetAgeFormer vs PhenoAge	Atrial fibrillation	PhenoAge	433	0.717529
MetAgeFormer vs PhenoAge	Atrial fibrillation	PhenoAge	434	0.714541
MetAgeFormer vs PhenoAge	Atrial fibrillation	PhenoAge	435	0.715749
MetAgeFormer vs PhenoAge	Atrial fibrillation	PhenoAge	436	0.723073
MetAgeFormer vs PhenoAge	Atrial fibrillation	PhenoAge	437	0.724963
MetAgeFormer vs PhenoAge	Atrial fibrillation	PhenoAge	438	0.716917
MetAgeFormer vs PhenoAge	Atrial fibrillation	PhenoAge	439	0.726197
MetAgeFormer vs PhenoAge	Atrial fibrillation	PhenoAge	440	0.724977
MetAgeFormer vs PhenoAge	Atrial fibrillation	PhenoAge	441	0.72385
MetAgeFormer vs PhenoAge	Atrial fibrillation	PhenoAge	442	0.723051
MetAgeFormer vs PhenoAge	Atrial fibrillation	PhenoAge	443	0.721549
MetAgeFormer vs PhenoAge	Atrial fibrillation	PhenoAge	444	0.722359
MetAgeFormer vs PhenoAge	Atrial fibrillation	PhenoAge	445	0.724765
MetAgeFormer vs PhenoAge	Atrial fibrillation	PhenoAge	446	0.720431
MetAgeFormer vs PhenoAge	Atrial fibrillation	PhenoAge	447	0.720177
MetAgeFormer vs PhenoAge	Atrial fibrillation	PhenoAge	448	0.718522
MetAgeFormer vs PhenoAge	Atrial fibrillation	PhenoAge	449	0.729086
MetAgeFormer vs PhenoAge	Atrial fibrillation	PhenoAge	450	0.719224
MetAgeFormer vs PhenoAge	Atrial fibrillation	PhenoAge	451	0.730396
MetAgeFormer vs PhenoAge	Atrial fibrillation	PhenoAge	452	0.724904
MetAgeFormer vs PhenoAge	Atrial fibrillation	PhenoAge	453	0.722448
MetAgeFormer vs PhenoAge	Atrial fibrillation	PhenoAge	454	0.723025
MetAgeFormer vs PhenoAge	Atrial fibrillation	PhenoAge	455	0.725346
MetAgeFormer vs PhenoAge	Atrial fibrillation	PhenoAge	456	0.716475
MetAgeFormer vs PhenoAge	Atrial fibrillation	PhenoAge	457	0.719655
MetAgeFormer vs PhenoAge	Atrial fibrillation	PhenoAge	458	0.721303
MetAgeFormer vs PhenoAge	Atrial fibrillation	PhenoAge	459	0.711123
MetAgeFormer vs PhenoAge	Atrial fibrillation	PhenoAge	460	0.719902
MetAgeFormer vs PhenoAge	Atrial fibrillation	PhenoAge	461	0.731739
MetAgeFormer vs PhenoAge	Atrial fibrillation	PhenoAge	462	0.728809
MetAgeFormer vs PhenoAge	Atrial fibrillation	PhenoAge	463	0.718427
MetAgeFormer vs PhenoAge	Atrial fibrillation	PhenoAge	464	0.724319
MetAgeFormer vs PhenoAge	Atrial fibrillation	PhenoAge	465	0.722066
MetAgeFormer vs PhenoAge	Atrial fibrillation	PhenoAge	466	0.720956
MetAgeFormer vs PhenoAge	Atrial fibrillation	PhenoAge	467	0.723635
MetAgeFormer vs PhenoAge	Atrial fibrillation	PhenoAge	468	0.717303
MetAgeFormer vs PhenoAge	Atrial fibrillation	PhenoAge	469	0.727088
MetAgeFormer vs PhenoAge	Atrial fibrillation	PhenoAge	470	0.721788
MetAgeFormer vs PhenoAge	Atrial fibrillation	PhenoAge	471	0.724382
MetAgeFormer vs PhenoAge	Atrial fibrillation	PhenoAge	472	0.729637
MetAgeFormer vs PhenoAge	Atrial fibrillation	PhenoAge	473	0.728081
MetAgeFormer vs PhenoAge	Atrial fibrillation	PhenoAge	474	0.721312
MetAgeFormer vs PhenoAge	Atrial fibrillation	PhenoAge	475	0.722061
MetAgeFormer vs PhenoAge	Atrial fibrillation	PhenoAge	476	0.71488
MetAgeFormer vs PhenoAge	Atrial fibrillation	PhenoAge	477	0.722108
MetAgeFormer vs PhenoAge	Atrial fibrillation	PhenoAge	478	0.722988
MetAgeFormer vs PhenoAge	Atrial fibrillation	PhenoAge	479	0.727324
MetAgeFormer vs PhenoAge	Atrial fibrillation	PhenoAge	480	0.739067
MetAgeFormer vs PhenoAge	Atrial fibrillation	PhenoAge	481	0.726453
MetAgeFormer vs PhenoAge	Atrial fibrillation	PhenoAge	482	0.722932
MetAgeFormer vs PhenoAge	Atrial fibrillation	PhenoAge	483	0.720793
MetAgeFormer vs PhenoAge	Atrial fibrillation	PhenoAge	484	0.719194
MetAgeFormer vs PhenoAge	Atrial fibrillation	PhenoAge	485	0.723808
MetAgeFormer vs PhenoAge	Atrial fibrillation	PhenoAge	486	0.721614
MetAgeFormer vs PhenoAge	Atrial fibrillation	PhenoAge	487	0.71828
MetAgeFormer vs PhenoAge	Atrial fibrillation	PhenoAge	488	0.724415
MetAgeFormer vs PhenoAge	Atrial fibrillation	PhenoAge	489	0.718445
MetAgeFormer vs PhenoAge	Atrial fibrillation	PhenoAge	490	0.72571
MetAgeFormer vs PhenoAge	Atrial fibrillation	PhenoAge	491	0.722837
MetAgeFormer vs PhenoAge	Atrial fibrillation	PhenoAge	492	0.730739
MetAgeFormer vs PhenoAge	Atrial fibrillation	PhenoAge	493	0.72296
MetAgeFormer vs PhenoAge	Atrial fibrillation	PhenoAge	494	0.723979
MetAgeFormer vs PhenoAge	Atrial fibrillation	PhenoAge	495	0.722206
MetAgeFormer vs PhenoAge	Atrial fibrillation	PhenoAge	496	0.728256
MetAgeFormer vs PhenoAge	Atrial fibrillation	PhenoAge	497	0.722599
MetAgeFormer vs PhenoAge	Atrial fibrillation	PhenoAge	498	0.724252
MetAgeFormer vs PhenoAge	Atrial fibrillation	PhenoAge	499	0.722542
MetAgeFormer vs PhenoAge	Atrial fibrillation	PhenoAge	500	0.727341
MetAgeFormer vs PhenoAge	Atrial fibrillation	PhenoAge	501	0.72422
MetAgeFormer vs PhenoAge	Atrial fibrillation	PhenoAge	502	0.720586
MetAgeFormer vs PhenoAge	Atrial fibrillation	PhenoAge	503	0.716382
MetAgeFormer vs PhenoAge	Atrial fibrillation	PhenoAge	504	0.722161
MetAgeFormer vs PhenoAge	Atrial fibrillation	PhenoAge	505	0.728898
MetAgeFormer vs PhenoAge	Atrial fibrillation	PhenoAge	506	0.721204
MetAgeFormer vs PhenoAge	Atrial fibrillation	PhenoAge	507	0.724565
MetAgeFormer vs PhenoAge	Atrial fibrillation	PhenoAge	508	0.718264
MetAgeFormer vs PhenoAge	Atrial fibrillation	PhenoAge	509	0.724949
MetAgeFormer vs PhenoAge	Atrial fibrillation	PhenoAge	510	0.727525
MetAgeFormer vs PhenoAge	Atrial fibrillation	PhenoAge	511	0.71501
MetAgeFormer vs PhenoAge	Atrial fibrillation	PhenoAge	512	0.728239
MetAgeFormer vs PhenoAge	Atrial fibrillation	PhenoAge	513	0.726104
MetAgeFormer vs PhenoAge	Atrial fibrillation	PhenoAge	514	0.723148
MetAgeFormer vs PhenoAge	Atrial fibrillation	PhenoAge	515	0.728086
MetAgeFormer vs PhenoAge	Atrial fibrillation	PhenoAge	516	0.732419
MetAgeFormer vs PhenoAge	Atrial fibrillation	PhenoAge	517	0.720101
MetAgeFormer vs PhenoAge	Atrial fibrillation	PhenoAge	518	0.719627
MetAgeFormer vs PhenoAge	Atrial fibrillation	PhenoAge	519	0.72441
MetAgeFormer vs PhenoAge	Atrial fibrillation	PhenoAge	520	0.725237
MetAgeFormer vs PhenoAge	Atrial fibrillation	PhenoAge	521	0.72145
MetAgeFormer vs PhenoAge	Atrial fibrillation	PhenoAge	522	0.723238
MetAgeFormer vs PhenoAge	Atrial fibrillation	PhenoAge	523	0.715646
MetAgeFormer vs PhenoAge	Atrial fibrillation	PhenoAge	524	0.72861
MetAgeFormer vs PhenoAge	Atrial fibrillation	PhenoAge	525	0.724986
MetAgeFormer vs PhenoAge	Atrial fibrillation	PhenoAge	526	0.723735
MetAgeFormer vs PhenoAge	Atrial fibrillation	PhenoAge	527	0.719428
MetAgeFormer vs PhenoAge	Atrial fibrillation	PhenoAge	528	0.719147
MetAgeFormer vs PhenoAge	Atrial fibrillation	PhenoAge	529	0.724687
MetAgeFormer vs PhenoAge	Atrial fibrillation	PhenoAge	530	0.719147
MetAgeFormer vs PhenoAge	Atrial fibrillation	PhenoAge	531	0.718091
MetAgeFormer vs PhenoAge	Atrial fibrillation	PhenoAge	532	0.727206
MetAgeFormer vs PhenoAge	Atrial fibrillation	PhenoAge	533	0.71345
MetAgeFormer vs PhenoAge	Atrial fibrillation	PhenoAge	534	0.722502
MetAgeFormer vs PhenoAge	Atrial fibrillation	PhenoAge	535	0.721814
MetAgeFormer vs PhenoAge	Atrial fibrillation	PhenoAge	536	0.722552
MetAgeFormer vs PhenoAge	Atrial fibrillation	PhenoAge	537	0.714435
MetAgeFormer vs PhenoAge	Atrial fibrillation	PhenoAge	538	0.716832
MetAgeFormer vs PhenoAge	Atrial fibrillation	PhenoAge	539	0.722764
MetAgeFormer vs PhenoAge	Atrial fibrillation	PhenoAge	540	0.72019
MetAgeFormer vs PhenoAge	Atrial fibrillation	PhenoAge	541	0.726017
MetAgeFormer vs PhenoAge	Atrial fibrillation	PhenoAge	542	0.729261
MetAgeFormer vs PhenoAge	Atrial fibrillation	PhenoAge	543	0.727363
MetAgeFormer vs PhenoAge	Atrial fibrillation	PhenoAge	544	0.724418
MetAgeFormer vs PhenoAge	Atrial fibrillation	PhenoAge	545	0.725062
MetAgeFormer vs PhenoAge	Atrial fibrillation	PhenoAge	546	0.718939
MetAgeFormer vs PhenoAge	Atrial fibrillation	PhenoAge	547	0.720899
MetAgeFormer vs PhenoAge	Atrial fibrillation	PhenoAge	548	0.720504
MetAgeFormer vs PhenoAge	Atrial fibrillation	PhenoAge	549	0.723615
MetAgeFormer vs PhenoAge	Atrial fibrillation	PhenoAge	550	0.723956
MetAgeFormer vs PhenoAge	Atrial fibrillation	PhenoAge	551	0.720205
MetAgeFormer vs PhenoAge	Atrial fibrillation	PhenoAge	552	0.722973
MetAgeFormer vs PhenoAge	Atrial fibrillation	PhenoAge	553	0.720256
MetAgeFormer vs PhenoAge	Atrial fibrillation	PhenoAge	554	0.72316
MetAgeFormer vs PhenoAge	Atrial fibrillation	PhenoAge	555	0.722309
MetAgeFormer vs PhenoAge	Atrial fibrillation	PhenoAge	556	0.725125
MetAgeFormer vs PhenoAge	Atrial fibrillation	PhenoAge	557	0.721922
MetAgeFormer vs PhenoAge	Atrial fibrillation	PhenoAge	558	0.720143
MetAgeFormer vs PhenoAge	Atrial fibrillation	PhenoAge	559	0.721372
MetAgeFormer vs PhenoAge	Atrial fibrillation	PhenoAge	560	0.731195
MetAgeFormer vs PhenoAge	Atrial fibrillation	PhenoAge	561	0.723725
MetAgeFormer vs PhenoAge	Atrial fibrillation	PhenoAge	562	0.72675
MetAgeFormer vs PhenoAge	Atrial fibrillation	PhenoAge	563	0.7154
MetAgeFormer vs PhenoAge	Atrial fibrillation	PhenoAge	564	0.727443
MetAgeFormer vs PhenoAge	Atrial fibrillation	PhenoAge	565	0.729951
MetAgeFormer vs PhenoAge	Atrial fibrillation	PhenoAge	566	0.727889
MetAgeFormer vs PhenoAge	Atrial fibrillation	PhenoAge	567	0.72042
MetAgeFormer vs PhenoAge	Atrial fibrillation	PhenoAge	568	0.715593
MetAgeFormer vs PhenoAge	Atrial fibrillation	PhenoAge	569	0.727395
MetAgeFormer vs PhenoAge	Atrial fibrillation	PhenoAge	570	0.726468
MetAgeFormer vs PhenoAge	Atrial fibrillation	PhenoAge	571	0.723023
MetAgeFormer vs PhenoAge	Atrial fibrillation	PhenoAge	572	0.710281
MetAgeFormer vs PhenoAge	Atrial fibrillation	PhenoAge	573	0.721421
MetAgeFormer vs PhenoAge	Atrial fibrillation	PhenoAge	574	0.719382
MetAgeFormer vs PhenoAge	Atrial fibrillation	PhenoAge	575	0.725725
MetAgeFormer vs PhenoAge	Atrial fibrillation	PhenoAge	576	0.725095
MetAgeFormer vs PhenoAge	Atrial fibrillation	PhenoAge	577	0.722041
MetAgeFormer vs PhenoAge	Atrial fibrillation	PhenoAge	578	0.718043
MetAgeFormer vs PhenoAge	Atrial fibrillation	PhenoAge	579	0.721539
MetAgeFormer vs PhenoAge	Atrial fibrillation	PhenoAge	580	0.725225
MetAgeFormer vs PhenoAge	Atrial fibrillation	PhenoAge	581	0.722492
MetAgeFormer vs PhenoAge	Atrial fibrillation	PhenoAge	582	0.719919
MetAgeFormer vs PhenoAge	Atrial fibrillation	PhenoAge	583	0.721048
MetAgeFormer vs PhenoAge	Atrial fibrillation	PhenoAge	584	0.726185
MetAgeFormer vs PhenoAge	Atrial fibrillation	PhenoAge	585	0.725944
MetAgeFormer vs PhenoAge	Atrial fibrillation	PhenoAge	586	0.726676
MetAgeFormer vs PhenoAge	Atrial fibrillation	PhenoAge	587	0.724855
MetAgeFormer vs PhenoAge	Atrial fibrillation	PhenoAge	588	0.724774
MetAgeFormer vs PhenoAge	Atrial fibrillation	PhenoAge	589	0.717304
MetAgeFormer vs PhenoAge	Atrial fibrillation	PhenoAge	590	0.719571
MetAgeFormer vs PhenoAge	Atrial fibrillation	PhenoAge	591	0.721273
MetAgeFormer vs PhenoAge	Atrial fibrillation	PhenoAge	592	0.729294
MetAgeFormer vs PhenoAge	Atrial fibrillation	PhenoAge	593	0.724332
MetAgeFormer vs PhenoAge	Atrial fibrillation	PhenoAge	594	0.716896
MetAgeFormer vs PhenoAge	Atrial fibrillation	PhenoAge	595	0.722138
MetAgeFormer vs PhenoAge	Atrial fibrillation	PhenoAge	596	0.727793
MetAgeFormer vs PhenoAge	Atrial fibrillation	PhenoAge	597	0.718494
MetAgeFormer vs PhenoAge	Atrial fibrillation	PhenoAge	598	0.72841
MetAgeFormer vs PhenoAge	Atrial fibrillation	PhenoAge	599	0.731674
MetAgeFormer vs PhenoAge	Atrial fibrillation	PhenoAge	600	0.727346
MetAgeFormer vs PhenoAge	Atrial fibrillation	PhenoAge	601	0.724325
MetAgeFormer vs PhenoAge	Atrial fibrillation	PhenoAge	602	0.719623
MetAgeFormer vs PhenoAge	Atrial fibrillation	PhenoAge	603	0.723075
MetAgeFormer vs PhenoAge	Atrial fibrillation	PhenoAge	604	0.720486
MetAgeFormer vs PhenoAge	Atrial fibrillation	PhenoAge	605	0.715831
MetAgeFormer vs PhenoAge	Atrial fibrillation	PhenoAge	606	0.731126
MetAgeFormer vs PhenoAge	Atrial fibrillation	PhenoAge	607	0.721016
MetAgeFormer vs PhenoAge	Atrial fibrillation	PhenoAge	608	0.724306
MetAgeFormer vs PhenoAge	Atrial fibrillation	PhenoAge	609	0.71776
MetAgeFormer vs PhenoAge	Atrial fibrillation	PhenoAge	610	0.728945
MetAgeFormer vs PhenoAge	Atrial fibrillation	PhenoAge	611	0.719849
MetAgeFormer vs PhenoAge	Atrial fibrillation	PhenoAge	612	0.716596
MetAgeFormer vs PhenoAge	Atrial fibrillation	PhenoAge	613	0.719755
MetAgeFormer vs PhenoAge	Atrial fibrillation	PhenoAge	614	0.717349
MetAgeFormer vs PhenoAge	Atrial fibrillation	PhenoAge	615	0.721778
MetAgeFormer vs PhenoAge	Atrial fibrillation	PhenoAge	616	0.726787
MetAgeFormer vs PhenoAge	Atrial fibrillation	PhenoAge	617	0.732295
MetAgeFormer vs PhenoAge	Atrial fibrillation	PhenoAge	618	0.719262
MetAgeFormer vs PhenoAge	Atrial fibrillation	PhenoAge	619	0.721178
MetAgeFormer vs PhenoAge	Atrial fibrillation	PhenoAge	620	0.723407
MetAgeFormer vs PhenoAge	Atrial fibrillation	PhenoAge	621	0.729475
MetAgeFormer vs PhenoAge	Atrial fibrillation	PhenoAge	622	0.731117
MetAgeFormer vs PhenoAge	Atrial fibrillation	PhenoAge	623	0.719103
MetAgeFormer vs PhenoAge	Atrial fibrillation	PhenoAge	624	0.721911
MetAgeFormer vs PhenoAge	Atrial fibrillation	PhenoAge	625	0.721592
MetAgeFormer vs PhenoAge	Atrial fibrillation	PhenoAge	626	0.717019
MetAgeFormer vs PhenoAge	Atrial fibrillation	PhenoAge	627	0.718205
MetAgeFormer vs PhenoAge	Atrial fibrillation	PhenoAge	628	0.716393
MetAgeFormer vs PhenoAge	Atrial fibrillation	PhenoAge	629	0.721715
MetAgeFormer vs PhenoAge	Atrial fibrillation	PhenoAge	630	0.724514
MetAgeFormer vs PhenoAge	Atrial fibrillation	PhenoAge	631	0.724036
MetAgeFormer vs PhenoAge	Atrial fibrillation	PhenoAge	632	0.731244
MetAgeFormer vs PhenoAge	Atrial fibrillation	PhenoAge	633	0.722479
MetAgeFormer vs PhenoAge	Atrial fibrillation	PhenoAge	634	0.717113
MetAgeFormer vs PhenoAge	Atrial fibrillation	PhenoAge	635	0.722422
MetAgeFormer vs PhenoAge	Atrial fibrillation	PhenoAge	636	0.713014
MetAgeFormer vs PhenoAge	Atrial fibrillation	PhenoAge	637	0.720157
MetAgeFormer vs PhenoAge	Atrial fibrillation	PhenoAge	638	0.723035
MetAgeFormer vs PhenoAge	Atrial fibrillation	PhenoAge	639	0.722593
MetAgeFormer vs PhenoAge	Atrial fibrillation	PhenoAge	640	0.717393
MetAgeFormer vs PhenoAge	Atrial fibrillation	PhenoAge	641	0.725236
MetAgeFormer vs PhenoAge	Atrial fibrillation	PhenoAge	642	0.717387
MetAgeFormer vs PhenoAge	Atrial fibrillation	PhenoAge	643	0.729036
MetAgeFormer vs PhenoAge	Atrial fibrillation	PhenoAge	644	0.723322
MetAgeFormer vs PhenoAge	Atrial fibrillation	PhenoAge	645	0.729901
MetAgeFormer vs PhenoAge	Atrial fibrillation	PhenoAge	646	0.725685
MetAgeFormer vs PhenoAge	Atrial fibrillation	PhenoAge	647	0.721647
MetAgeFormer vs PhenoAge	Atrial fibrillation	PhenoAge	648	0.727197
MetAgeFormer vs PhenoAge	Atrial fibrillation	PhenoAge	649	0.718456
MetAgeFormer vs PhenoAge	Atrial fibrillation	PhenoAge	650	0.721987
MetAgeFormer vs PhenoAge	Atrial fibrillation	PhenoAge	651	0.724991
MetAgeFormer vs PhenoAge	Atrial fibrillation	PhenoAge	652	0.715119
MetAgeFormer vs PhenoAge	Atrial fibrillation	PhenoAge	653	0.718476
MetAgeFormer vs PhenoAge	Atrial fibrillation	PhenoAge	654	0.717561
MetAgeFormer vs PhenoAge	Atrial fibrillation	PhenoAge	655	0.722579
MetAgeFormer vs PhenoAge	Atrial fibrillation	PhenoAge	656	0.72681
MetAgeFormer vs PhenoAge	Atrial fibrillation	PhenoAge	657	0.724259
MetAgeFormer vs PhenoAge	Atrial fibrillation	PhenoAge	658	0.716126
MetAgeFormer vs PhenoAge	Atrial fibrillation	PhenoAge	659	0.711524
MetAgeFormer vs PhenoAge	Atrial fibrillation	PhenoAge	660	0.718525
MetAgeFormer vs PhenoAge	Atrial fibrillation	PhenoAge	661	0.722648
MetAgeFormer vs PhenoAge	Atrial fibrillation	PhenoAge	662	0.72704
MetAgeFormer vs PhenoAge	Atrial fibrillation	PhenoAge	663	0.724428
MetAgeFormer vs PhenoAge	Atrial fibrillation	PhenoAge	664	0.720862
MetAgeFormer vs PhenoAge	Atrial fibrillation	PhenoAge	665	0.729227
MetAgeFormer vs PhenoAge	Atrial fibrillation	PhenoAge	666	0.713981
MetAgeFormer vs PhenoAge	Atrial fibrillation	PhenoAge	667	0.719114
MetAgeFormer vs PhenoAge	Atrial fibrillation	PhenoAge	668	0.724323
MetAgeFormer vs PhenoAge	Atrial fibrillation	PhenoAge	669	0.725712
MetAgeFormer vs PhenoAge	Atrial fibrillation	PhenoAge	670	0.721704
MetAgeFormer vs PhenoAge	Atrial fibrillation	PhenoAge	671	0.719304
MetAgeFormer vs PhenoAge	Atrial fibrillation	PhenoAge	672	0.718149
MetAgeFormer vs PhenoAge	Atrial fibrillation	PhenoAge	673	0.727317
MetAgeFormer vs PhenoAge	Atrial fibrillation	PhenoAge	674	0.716448
MetAgeFormer vs PhenoAge	Atrial fibrillation	PhenoAge	675	0.719456
MetAgeFormer vs PhenoAge	Atrial fibrillation	PhenoAge	676	0.718064
MetAgeFormer vs PhenoAge	Atrial fibrillation	PhenoAge	677	0.723901
MetAgeFormer vs PhenoAge	Atrial fibrillation	PhenoAge	678	0.720532
MetAgeFormer vs PhenoAge	Atrial fibrillation	PhenoAge	679	0.723442
MetAgeFormer vs PhenoAge	Atrial fibrillation	PhenoAge	680	0.729821
MetAgeFormer vs PhenoAge	Atrial fibrillation	PhenoAge	681	0.721205
MetAgeFormer vs PhenoAge	Atrial fibrillation	PhenoAge	682	0.719886
MetAgeFormer vs PhenoAge	Atrial fibrillation	PhenoAge	683	0.722669
MetAgeFormer vs PhenoAge	Atrial fibrillation	PhenoAge	684	0.723118
MetAgeFormer vs PhenoAge	Atrial fibrillation	PhenoAge	685	0.720693
MetAgeFormer vs PhenoAge	Atrial fibrillation	PhenoAge	686	0.726784
MetAgeFormer vs PhenoAge	Atrial fibrillation	PhenoAge	687	0.717734
MetAgeFormer vs PhenoAge	Atrial fibrillation	PhenoAge	688	0.720195
MetAgeFormer vs PhenoAge	Atrial fibrillation	PhenoAge	689	0.721988
MetAgeFormer vs PhenoAge	Atrial fibrillation	PhenoAge	690	0.716257
MetAgeFormer vs PhenoAge	Atrial fibrillation	PhenoAge	691	0.720318
MetAgeFormer vs PhenoAge	Atrial fibrillation	PhenoAge	692	0.717153
MetAgeFormer vs PhenoAge	Atrial fibrillation	PhenoAge	693	0.724176
MetAgeFormer vs PhenoAge	Atrial fibrillation	PhenoAge	694	0.714604
MetAgeFormer vs PhenoAge	Atrial fibrillation	PhenoAge	695	0.731047
MetAgeFormer vs PhenoAge	Atrial fibrillation	PhenoAge	696	0.719883
MetAgeFormer vs PhenoAge	Atrial fibrillation	PhenoAge	697	0.720952
MetAgeFormer vs PhenoAge	Atrial fibrillation	PhenoAge	698	0.720913
MetAgeFormer vs PhenoAge	Atrial fibrillation	PhenoAge	699	0.725144
MetAgeFormer vs PhenoAge	Atrial fibrillation	PhenoAge	700	0.717587
MetAgeFormer vs PhenoAge	Atrial fibrillation	PhenoAge	701	0.720939
MetAgeFormer vs PhenoAge	Atrial fibrillation	PhenoAge	702	0.725767
MetAgeFormer vs PhenoAge	Atrial fibrillation	PhenoAge	703	0.715304
MetAgeFormer vs PhenoAge	Atrial fibrillation	PhenoAge	704	0.726058
MetAgeFormer vs PhenoAge	Atrial fibrillation	PhenoAge	705	0.71177
MetAgeFormer vs PhenoAge	Atrial fibrillation	PhenoAge	706	0.720596
MetAgeFormer vs PhenoAge	Atrial fibrillation	PhenoAge	707	0.722343
MetAgeFormer vs PhenoAge	Atrial fibrillation	PhenoAge	708	0.735977
MetAgeFormer vs PhenoAge	Atrial fibrillation	PhenoAge	709	0.711401
MetAgeFormer vs PhenoAge	Atrial fibrillation	PhenoAge	710	0.714319
MetAgeFormer vs PhenoAge	Atrial fibrillation	PhenoAge	711	0.716008
MetAgeFormer vs PhenoAge	Atrial fibrillation	PhenoAge	712	0.726334
MetAgeFormer vs PhenoAge	Atrial fibrillation	PhenoAge	713	0.716259
MetAgeFormer vs PhenoAge	Atrial fibrillation	PhenoAge	714	0.711734
MetAgeFormer vs PhenoAge	Atrial fibrillation	PhenoAge	715	0.726446
MetAgeFormer vs PhenoAge	Atrial fibrillation	PhenoAge	716	0.721096
MetAgeFormer vs PhenoAge	Atrial fibrillation	PhenoAge	717	0.72015
MetAgeFormer vs PhenoAge	Atrial fibrillation	PhenoAge	718	0.718739
MetAgeFormer vs PhenoAge	Atrial fibrillation	PhenoAge	719	0.72729
MetAgeFormer vs PhenoAge	Atrial fibrillation	PhenoAge	720	0.728657
MetAgeFormer vs PhenoAge	Atrial fibrillation	PhenoAge	721	0.716372
MetAgeFormer vs PhenoAge	Atrial fibrillation	PhenoAge	722	0.720177
MetAgeFormer vs PhenoAge	Atrial fibrillation	PhenoAge	723	0.721525
MetAgeFormer vs PhenoAge	Atrial fibrillation	PhenoAge	724	0.726043
MetAgeFormer vs PhenoAge	Atrial fibrillation	PhenoAge	725	0.719307
MetAgeFormer vs PhenoAge	Atrial fibrillation	PhenoAge	726	0.72891
MetAgeFormer vs PhenoAge	Atrial fibrillation	PhenoAge	727	0.71989
MetAgeFormer vs PhenoAge	Atrial fibrillation	PhenoAge	728	0.713284
MetAgeFormer vs PhenoAge	Atrial fibrillation	PhenoAge	729	0.724086
MetAgeFormer vs PhenoAge	Atrial fibrillation	PhenoAge	730	0.72175
MetAgeFormer vs PhenoAge	Atrial fibrillation	PhenoAge	731	0.7239
MetAgeFormer vs PhenoAge	Atrial fibrillation	PhenoAge	732	0.721283
MetAgeFormer vs PhenoAge	Atrial fibrillation	PhenoAge	733	0.727851
MetAgeFormer vs PhenoAge	Atrial fibrillation	PhenoAge	734	0.716633
MetAgeFormer vs PhenoAge	Atrial fibrillation	PhenoAge	735	0.72311
MetAgeFormer vs PhenoAge	Atrial fibrillation	PhenoAge	736	0.725113
MetAgeFormer vs PhenoAge	Atrial fibrillation	PhenoAge	737	0.726381
MetAgeFormer vs PhenoAge	Atrial fibrillation	PhenoAge	738	0.72011
MetAgeFormer vs PhenoAge	Atrial fibrillation	PhenoAge	739	0.718796
MetAgeFormer vs PhenoAge	Atrial fibrillation	PhenoAge	740	0.727161
MetAgeFormer vs PhenoAge	Atrial fibrillation	PhenoAge	741	0.719849
MetAgeFormer vs PhenoAge	Atrial fibrillation	PhenoAge	742	0.72344
MetAgeFormer vs PhenoAge	Atrial fibrillation	PhenoAge	743	0.721134
MetAgeFormer vs PhenoAge	Atrial fibrillation	PhenoAge	744	0.721191
MetAgeFormer vs PhenoAge	Atrial fibrillation	PhenoAge	745	0.714004
MetAgeFormer vs PhenoAge	Atrial fibrillation	PhenoAge	746	0.72606
MetAgeFormer vs PhenoAge	Atrial fibrillation	PhenoAge	747	0.729294
MetAgeFormer vs PhenoAge	Atrial fibrillation	PhenoAge	748	0.718778
MetAgeFormer vs PhenoAge	Atrial fibrillation	PhenoAge	749	0.728347
MetAgeFormer vs PhenoAge	Atrial fibrillation	PhenoAge	750	0.726025
MetAgeFormer vs PhenoAge	Atrial fibrillation	PhenoAge	751	0.725313
MetAgeFormer vs PhenoAge	Atrial fibrillation	PhenoAge	752	0.725369
MetAgeFormer vs PhenoAge	Atrial fibrillation	PhenoAge	753	0.728732
MetAgeFormer vs PhenoAge	Atrial fibrillation	PhenoAge	754	0.728201
MetAgeFormer vs PhenoAge	Atrial fibrillation	PhenoAge	755	0.722696
MetAgeFormer vs PhenoAge	Atrial fibrillation	PhenoAge	756	0.721061
MetAgeFormer vs PhenoAge	Atrial fibrillation	PhenoAge	757	0.718339
MetAgeFormer vs PhenoAge	Atrial fibrillation	PhenoAge	758	0.728168
MetAgeFormer vs PhenoAge	Atrial fibrillation	PhenoAge	759	0.718544
MetAgeFormer vs PhenoAge	Atrial fibrillation	PhenoAge	760	0.721682
MetAgeFormer vs PhenoAge	Atrial fibrillation	PhenoAge	761	0.717447
MetAgeFormer vs PhenoAge	Atrial fibrillation	PhenoAge	762	0.726583
MetAgeFormer vs PhenoAge	Atrial fibrillation	PhenoAge	763	0.727953
MetAgeFormer vs PhenoAge	Atrial fibrillation	PhenoAge	764	0.723168
MetAgeFormer vs PhenoAge	Atrial fibrillation	PhenoAge	765	0.722084
MetAgeFormer vs PhenoAge	Atrial fibrillation	PhenoAge	766	0.717697
MetAgeFormer vs PhenoAge	Atrial fibrillation	PhenoAge	767	0.721427
MetAgeFormer vs PhenoAge	Atrial fibrillation	PhenoAge	768	0.725886
MetAgeFormer vs PhenoAge	Atrial fibrillation	PhenoAge	769	0.726691
MetAgeFormer vs PhenoAge	Atrial fibrillation	PhenoAge	770	0.714118
MetAgeFormer vs PhenoAge	Atrial fibrillation	PhenoAge	771	0.727862
MetAgeFormer vs PhenoAge	Atrial fibrillation	PhenoAge	772	0.725853
MetAgeFormer vs PhenoAge	Atrial fibrillation	PhenoAge	773	0.725686
MetAgeFormer vs PhenoAge	Atrial fibrillation	PhenoAge	774	0.721035
MetAgeFormer vs PhenoAge	Atrial fibrillation	PhenoAge	775	0.729856
MetAgeFormer vs PhenoAge	Atrial fibrillation	PhenoAge	776	0.722759
MetAgeFormer vs PhenoAge	Atrial fibrillation	PhenoAge	777	0.719458
MetAgeFormer vs PhenoAge	Atrial fibrillation	PhenoAge	778	0.728955
MetAgeFormer vs PhenoAge	Atrial fibrillation	PhenoAge	779	0.731593
MetAgeFormer vs PhenoAge	Atrial fibrillation	PhenoAge	780	0.728186
MetAgeFormer vs PhenoAge	Atrial fibrillation	PhenoAge	781	0.728738
MetAgeFormer vs PhenoAge	Atrial fibrillation	PhenoAge	782	0.722248
MetAgeFormer vs PhenoAge	Atrial fibrillation	PhenoAge	783	0.720437
MetAgeFormer vs PhenoAge	Atrial fibrillation	PhenoAge	784	0.723082
MetAgeFormer vs PhenoAge	Atrial fibrillation	PhenoAge	785	0.724857
MetAgeFormer vs PhenoAge	Atrial fibrillation	PhenoAge	786	0.719645
MetAgeFormer vs PhenoAge	Atrial fibrillation	PhenoAge	787	0.730397
MetAgeFormer vs PhenoAge	Atrial fibrillation	PhenoAge	788	0.719104
MetAgeFormer vs PhenoAge	Atrial fibrillation	PhenoAge	789	0.71989
MetAgeFormer vs PhenoAge	Atrial fibrillation	PhenoAge	790	0.728824
MetAgeFormer vs PhenoAge	Atrial fibrillation	PhenoAge	791	0.723521
MetAgeFormer vs PhenoAge	Atrial fibrillation	PhenoAge	792	0.720031
MetAgeFormer vs PhenoAge	Atrial fibrillation	PhenoAge	793	0.721669
MetAgeFormer vs PhenoAge	Atrial fibrillation	PhenoAge	794	0.730951
MetAgeFormer vs PhenoAge	Atrial fibrillation	PhenoAge	795	0.725768
MetAgeFormer vs PhenoAge	Atrial fibrillation	PhenoAge	796	0.726169
MetAgeFormer vs PhenoAge	Atrial fibrillation	PhenoAge	797	0.723076
MetAgeFormer vs PhenoAge	Atrial fibrillation	PhenoAge	798	0.720538
MetAgeFormer vs PhenoAge	Atrial fibrillation	PhenoAge	799	0.724079
MetAgeFormer vs PhenoAge	Atrial fibrillation	PhenoAge	800	0.722407
MetAgeFormer vs PhenoAge	Atrial fibrillation	PhenoAge	801	0.724755
MetAgeFormer vs PhenoAge	Atrial fibrillation	PhenoAge	802	0.723652
MetAgeFormer vs PhenoAge	Atrial fibrillation	PhenoAge	803	0.72672
MetAgeFormer vs PhenoAge	Atrial fibrillation	PhenoAge	804	0.72421
MetAgeFormer vs PhenoAge	Atrial fibrillation	PhenoAge	805	0.718743
MetAgeFormer vs PhenoAge	Atrial fibrillation	PhenoAge	806	0.718776
MetAgeFormer vs PhenoAge	Atrial fibrillation	PhenoAge	807	0.725431
MetAgeFormer vs PhenoAge	Atrial fibrillation	PhenoAge	808	0.725273
MetAgeFormer vs PhenoAge	Atrial fibrillation	PhenoAge	809	0.720713
MetAgeFormer vs PhenoAge	Atrial fibrillation	PhenoAge	810	0.726475
MetAgeFormer vs PhenoAge	Atrial fibrillation	PhenoAge	811	0.719631
MetAgeFormer vs PhenoAge	Atrial fibrillation	PhenoAge	812	0.726485
MetAgeFormer vs PhenoAge	Atrial fibrillation	PhenoAge	813	0.721896
MetAgeFormer vs PhenoAge	Atrial fibrillation	PhenoAge	814	0.728932
MetAgeFormer vs PhenoAge	Atrial fibrillation	PhenoAge	815	0.722025
MetAgeFormer vs PhenoAge	Atrial fibrillation	PhenoAge	816	0.723136
MetAgeFormer vs PhenoAge	Atrial fibrillation	PhenoAge	817	0.718103
MetAgeFormer vs PhenoAge	Atrial fibrillation	PhenoAge	818	0.722787
MetAgeFormer vs PhenoAge	Atrial fibrillation	PhenoAge	819	0.724321
MetAgeFormer vs PhenoAge	Atrial fibrillation	PhenoAge	820	0.718521
MetAgeFormer vs PhenoAge	Atrial fibrillation	PhenoAge	821	0.716192
MetAgeFormer vs PhenoAge	Atrial fibrillation	PhenoAge	822	0.725042
MetAgeFormer vs PhenoAge	Atrial fibrillation	PhenoAge	823	0.713887
MetAgeFormer vs PhenoAge	Atrial fibrillation	PhenoAge	824	0.720889
MetAgeFormer vs PhenoAge	Atrial fibrillation	PhenoAge	825	0.719188
MetAgeFormer vs PhenoAge	Atrial fibrillation	PhenoAge	826	0.724097
MetAgeFormer vs PhenoAge	Atrial fibrillation	PhenoAge	827	0.718228
MetAgeFormer vs PhenoAge	Atrial fibrillation	PhenoAge	828	0.723948
MetAgeFormer vs PhenoAge	Atrial fibrillation	PhenoAge	829	0.71769
MetAgeFormer vs PhenoAge	Atrial fibrillation	PhenoAge	830	0.715411
MetAgeFormer vs PhenoAge	Atrial fibrillation	PhenoAge	831	0.718671
MetAgeFormer vs PhenoAge	Atrial fibrillation	PhenoAge	832	0.723046
MetAgeFormer vs PhenoAge	Atrial fibrillation	PhenoAge	833	0.723405
MetAgeFormer vs PhenoAge	Atrial fibrillation	PhenoAge	834	0.721857
MetAgeFormer vs PhenoAge	Atrial fibrillation	PhenoAge	835	0.727567
MetAgeFormer vs PhenoAge	Atrial fibrillation	PhenoAge	836	0.715524
MetAgeFormer vs PhenoAge	Atrial fibrillation	PhenoAge	837	0.719389
MetAgeFormer vs PhenoAge	Atrial fibrillation	PhenoAge	838	0.721726
MetAgeFormer vs PhenoAge	Atrial fibrillation	PhenoAge	839	0.718768
MetAgeFormer vs PhenoAge	Atrial fibrillation	PhenoAge	840	0.733036
MetAgeFormer vs PhenoAge	Atrial fibrillation	PhenoAge	841	0.727996
MetAgeFormer vs PhenoAge	Atrial fibrillation	PhenoAge	842	0.72472
MetAgeFormer vs PhenoAge	Atrial fibrillation	PhenoAge	843	0.720426
MetAgeFormer vs PhenoAge	Atrial fibrillation	PhenoAge	844	0.727218
MetAgeFormer vs PhenoAge	Atrial fibrillation	PhenoAge	845	0.731008
MetAgeFormer vs PhenoAge	Atrial fibrillation	PhenoAge	846	0.72097
MetAgeFormer vs PhenoAge	Atrial fibrillation	PhenoAge	847	0.721367
MetAgeFormer vs PhenoAge	Atrial fibrillation	PhenoAge	848	0.723758
MetAgeFormer vs PhenoAge	Atrial fibrillation	PhenoAge	849	0.714518
MetAgeFormer vs PhenoAge	Atrial fibrillation	PhenoAge	850	0.717852
MetAgeFormer vs PhenoAge	Atrial fibrillation	PhenoAge	851	0.730441
MetAgeFormer vs PhenoAge	Atrial fibrillation	PhenoAge	852	0.714653
MetAgeFormer vs PhenoAge	Atrial fibrillation	PhenoAge	853	0.715705
MetAgeFormer vs PhenoAge	Atrial fibrillation	PhenoAge	854	0.732838
MetAgeFormer vs PhenoAge	Atrial fibrillation	PhenoAge	855	0.716178
MetAgeFormer vs PhenoAge	Atrial fibrillation	PhenoAge	856	0.716543
MetAgeFormer vs PhenoAge	Atrial fibrillation	PhenoAge	857	0.719217
MetAgeFormer vs PhenoAge	Atrial fibrillation	PhenoAge	858	0.722298
MetAgeFormer vs PhenoAge	Atrial fibrillation	PhenoAge	859	0.728546
MetAgeFormer vs PhenoAge	Atrial fibrillation	PhenoAge	860	0.728953
MetAgeFormer vs PhenoAge	Atrial fibrillation	PhenoAge	861	0.727505
MetAgeFormer vs PhenoAge	Atrial fibrillation	PhenoAge	862	0.719752
MetAgeFormer vs PhenoAge	Atrial fibrillation	PhenoAge	863	0.721767
MetAgeFormer vs PhenoAge	Atrial fibrillation	PhenoAge	864	0.7188
MetAgeFormer vs PhenoAge	Atrial fibrillation	PhenoAge	865	0.721325
MetAgeFormer vs PhenoAge	Atrial fibrillation	PhenoAge	866	0.727779
MetAgeFormer vs PhenoAge	Atrial fibrillation	PhenoAge	867	0.72147
MetAgeFormer vs PhenoAge	Atrial fibrillation	PhenoAge	868	0.719116
MetAgeFormer vs PhenoAge	Atrial fibrillation	PhenoAge	869	0.712685
MetAgeFormer vs PhenoAge	Atrial fibrillation	PhenoAge	870	0.725553
MetAgeFormer vs PhenoAge	Atrial fibrillation	PhenoAge	871	0.723071
MetAgeFormer vs PhenoAge	Atrial fibrillation	PhenoAge	872	0.718919
MetAgeFormer vs PhenoAge	Atrial fibrillation	PhenoAge	873	0.723538
MetAgeFormer vs PhenoAge	Atrial fibrillation	PhenoAge	874	0.712906
MetAgeFormer vs PhenoAge	Atrial fibrillation	PhenoAge	875	0.711913
MetAgeFormer vs PhenoAge	Atrial fibrillation	PhenoAge	876	0.726323
MetAgeFormer vs PhenoAge	Atrial fibrillation	PhenoAge	877	0.727735
MetAgeFormer vs PhenoAge	Atrial fibrillation	PhenoAge	878	0.730118
MetAgeFormer vs PhenoAge	Atrial fibrillation	PhenoAge	879	0.724194
MetAgeFormer vs PhenoAge	Atrial fibrillation	PhenoAge	880	0.71089
MetAgeFormer vs PhenoAge	Atrial fibrillation	PhenoAge	881	0.72022
MetAgeFormer vs PhenoAge	Atrial fibrillation	PhenoAge	882	0.726342
MetAgeFormer vs PhenoAge	Atrial fibrillation	PhenoAge	883	0.711429
MetAgeFormer vs PhenoAge	Atrial fibrillation	PhenoAge	884	0.725947
MetAgeFormer vs PhenoAge	Atrial fibrillation	PhenoAge	885	0.712304
MetAgeFormer vs PhenoAge	Atrial fibrillation	PhenoAge	886	0.721102
MetAgeFormer vs PhenoAge	Atrial fibrillation	PhenoAge	887	0.726456
MetAgeFormer vs PhenoAge	Atrial fibrillation	PhenoAge	888	0.720712
MetAgeFormer vs PhenoAge	Atrial fibrillation	PhenoAge	889	0.726122
MetAgeFormer vs PhenoAge	Atrial fibrillation	PhenoAge	890	0.725555
MetAgeFormer vs PhenoAge	Atrial fibrillation	PhenoAge	891	0.720778
MetAgeFormer vs PhenoAge	Atrial fibrillation	PhenoAge	892	0.726949
MetAgeFormer vs PhenoAge	Atrial fibrillation	PhenoAge	893	0.724684
MetAgeFormer vs PhenoAge	Atrial fibrillation	PhenoAge	894	0.725058
MetAgeFormer vs PhenoAge	Atrial fibrillation	PhenoAge	895	0.731145
MetAgeFormer vs PhenoAge	Atrial fibrillation	PhenoAge	896	0.718511
MetAgeFormer vs PhenoAge	Atrial fibrillation	PhenoAge	897	0.721662
MetAgeFormer vs PhenoAge	Atrial fibrillation	PhenoAge	898	0.729247
MetAgeFormer vs PhenoAge	Atrial fibrillation	PhenoAge	899	0.721096
MetAgeFormer vs PhenoAge	Atrial fibrillation	PhenoAge	900	0.723773
MetAgeFormer vs PhenoAge	Atrial fibrillation	PhenoAge	901	0.717322
MetAgeFormer vs PhenoAge	Atrial fibrillation	PhenoAge	902	0.732898
MetAgeFormer vs PhenoAge	Atrial fibrillation	PhenoAge	903	0.722717
MetAgeFormer vs PhenoAge	Atrial fibrillation	PhenoAge	904	0.724373
MetAgeFormer vs PhenoAge	Atrial fibrillation	PhenoAge	905	0.723739
MetAgeFormer vs PhenoAge	Atrial fibrillation	PhenoAge	906	0.718118
MetAgeFormer vs PhenoAge	Atrial fibrillation	PhenoAge	907	0.724093
MetAgeFormer vs PhenoAge	Atrial fibrillation	PhenoAge	908	0.726565
MetAgeFormer vs PhenoAge	Atrial fibrillation	PhenoAge	909	0.723667
MetAgeFormer vs PhenoAge	Atrial fibrillation	PhenoAge	910	0.719567
MetAgeFormer vs PhenoAge	Atrial fibrillation	PhenoAge	911	0.719468
MetAgeFormer vs PhenoAge	Atrial fibrillation	PhenoAge	912	0.72066
MetAgeFormer vs PhenoAge	Atrial fibrillation	PhenoAge	913	0.725633
MetAgeFormer vs PhenoAge	Atrial fibrillation	PhenoAge	914	0.722898
MetAgeFormer vs PhenoAge	Atrial fibrillation	PhenoAge	915	0.723385
MetAgeFormer vs PhenoAge	Atrial fibrillation	PhenoAge	916	0.725852
MetAgeFormer vs PhenoAge	Atrial fibrillation	PhenoAge	917	0.723585
MetAgeFormer vs PhenoAge	Atrial fibrillation	PhenoAge	918	0.719704
MetAgeFormer vs PhenoAge	Atrial fibrillation	PhenoAge	919	0.722002
MetAgeFormer vs PhenoAge	Atrial fibrillation	PhenoAge	920	0.720454
MetAgeFormer vs PhenoAge	Atrial fibrillation	PhenoAge	921	0.719617
MetAgeFormer vs PhenoAge	Atrial fibrillation	PhenoAge	922	0.7218
MetAgeFormer vs PhenoAge	Atrial fibrillation	PhenoAge	923	0.721519
MetAgeFormer vs PhenoAge	Atrial fibrillation	PhenoAge	924	0.717031
MetAgeFormer vs PhenoAge	Atrial fibrillation	PhenoAge	925	0.722234
MetAgeFormer vs PhenoAge	Atrial fibrillation	PhenoAge	926	0.716218
MetAgeFormer vs PhenoAge	Atrial fibrillation	PhenoAge	927	0.723011
MetAgeFormer vs PhenoAge	Atrial fibrillation	PhenoAge	928	0.717387
MetAgeFormer vs PhenoAge	Atrial fibrillation	PhenoAge	929	0.725937
MetAgeFormer vs PhenoAge	Atrial fibrillation	PhenoAge	930	0.722206
MetAgeFormer vs PhenoAge	Atrial fibrillation	PhenoAge	931	0.726331
MetAgeFormer vs PhenoAge	Atrial fibrillation	PhenoAge	932	0.723035
MetAgeFormer vs PhenoAge	Atrial fibrillation	PhenoAge	933	0.726632
MetAgeFormer vs PhenoAge	Atrial fibrillation	PhenoAge	934	0.721649
MetAgeFormer vs PhenoAge	Atrial fibrillation	PhenoAge	935	0.715036
MetAgeFormer vs PhenoAge	Atrial fibrillation	PhenoAge	936	0.724178
MetAgeFormer vs PhenoAge	Atrial fibrillation	PhenoAge	937	0.714453
MetAgeFormer vs PhenoAge	Atrial fibrillation	PhenoAge	938	0.714183
MetAgeFormer vs PhenoAge	Atrial fibrillation	PhenoAge	939	0.719927
MetAgeFormer vs PhenoAge	Atrial fibrillation	PhenoAge	940	0.721265
MetAgeFormer vs PhenoAge	Atrial fibrillation	PhenoAge	941	0.721269
MetAgeFormer vs PhenoAge	Atrial fibrillation	PhenoAge	942	0.725733
MetAgeFormer vs PhenoAge	Atrial fibrillation	PhenoAge	943	0.72605
MetAgeFormer vs PhenoAge	Atrial fibrillation	PhenoAge	944	0.718294
MetAgeFormer vs PhenoAge	Atrial fibrillation	PhenoAge	945	0.71823
MetAgeFormer vs PhenoAge	Atrial fibrillation	PhenoAge	946	0.722723
MetAgeFormer vs PhenoAge	Atrial fibrillation	PhenoAge	947	0.722054
MetAgeFormer vs PhenoAge	Atrial fibrillation	PhenoAge	948	0.722032
MetAgeFormer vs PhenoAge	Atrial fibrillation	PhenoAge	949	0.728049
MetAgeFormer vs PhenoAge	Atrial fibrillation	PhenoAge	950	0.723727
MetAgeFormer vs PhenoAge	Atrial fibrillation	PhenoAge	951	0.719521
MetAgeFormer vs PhenoAge	Atrial fibrillation	PhenoAge	952	0.719259
MetAgeFormer vs PhenoAge	Atrial fibrillation	PhenoAge	953	0.721555
MetAgeFormer vs PhenoAge	Atrial fibrillation	PhenoAge	954	0.715315
MetAgeFormer vs PhenoAge	Atrial fibrillation	PhenoAge	955	0.722557
MetAgeFormer vs PhenoAge	Atrial fibrillation	PhenoAge	956	0.727481
MetAgeFormer vs PhenoAge	Atrial fibrillation	PhenoAge	957	0.720309
MetAgeFormer vs PhenoAge	Atrial fibrillation	PhenoAge	958	0.72189
MetAgeFormer vs PhenoAge	Atrial fibrillation	PhenoAge	959	0.724052
MetAgeFormer vs PhenoAge	Atrial fibrillation	PhenoAge	960	0.722789
MetAgeFormer vs PhenoAge	Atrial fibrillation	PhenoAge	961	0.722695
MetAgeFormer vs PhenoAge	Atrial fibrillation	PhenoAge	962	0.723773
MetAgeFormer vs PhenoAge	Atrial fibrillation	PhenoAge	963	0.721938
MetAgeFormer vs PhenoAge	Atrial fibrillation	PhenoAge	964	0.732733
MetAgeFormer vs PhenoAge	Atrial fibrillation	PhenoAge	965	0.72327
MetAgeFormer vs PhenoAge	Atrial fibrillation	PhenoAge	966	0.721785
MetAgeFormer vs PhenoAge	Atrial fibrillation	PhenoAge	967	0.726835
MetAgeFormer vs PhenoAge	Atrial fibrillation	PhenoAge	968	0.724777
MetAgeFormer vs PhenoAge	Atrial fibrillation	PhenoAge	969	0.719793
MetAgeFormer vs PhenoAge	Atrial fibrillation	PhenoAge	970	0.726596
MetAgeFormer vs PhenoAge	Atrial fibrillation	PhenoAge	971	0.727159
MetAgeFormer vs PhenoAge	Atrial fibrillation	PhenoAge	972	0.727303
MetAgeFormer vs PhenoAge	Atrial fibrillation	PhenoAge	973	0.728211
MetAgeFormer vs PhenoAge	Atrial fibrillation	PhenoAge	974	0.72253
MetAgeFormer vs PhenoAge	Atrial fibrillation	PhenoAge	975	0.716636
MetAgeFormer vs PhenoAge	Atrial fibrillation	PhenoAge	976	0.720806
MetAgeFormer vs PhenoAge	Atrial fibrillation	PhenoAge	977	0.718988
MetAgeFormer vs PhenoAge	Atrial fibrillation	PhenoAge	978	0.717558
MetAgeFormer vs PhenoAge	Atrial fibrillation	PhenoAge	979	0.720854
MetAgeFormer vs PhenoAge	Atrial fibrillation	PhenoAge	980	0.718138
MetAgeFormer vs PhenoAge	Atrial fibrillation	PhenoAge	981	0.723693
MetAgeFormer vs PhenoAge	Atrial fibrillation	PhenoAge	982	0.724854
MetAgeFormer vs PhenoAge	Atrial fibrillation	PhenoAge	983	0.726026
MetAgeFormer vs PhenoAge	Atrial fibrillation	PhenoAge	984	0.719056
MetAgeFormer vs PhenoAge	Atrial fibrillation	PhenoAge	985	0.717896
MetAgeFormer vs PhenoAge	Atrial fibrillation	PhenoAge	986	0.719957
MetAgeFormer vs PhenoAge	Atrial fibrillation	PhenoAge	987	0.712887
MetAgeFormer vs PhenoAge	Atrial fibrillation	PhenoAge	988	0.726265
MetAgeFormer vs PhenoAge	Atrial fibrillation	PhenoAge	989	0.725513
MetAgeFormer vs PhenoAge	Atrial fibrillation	PhenoAge	990	0.725118
MetAgeFormer vs PhenoAge	Atrial fibrillation	PhenoAge	991	0.727941
MetAgeFormer vs PhenoAge	Atrial fibrillation	PhenoAge	992	0.721625
MetAgeFormer vs PhenoAge	Atrial fibrillation	PhenoAge	993	0.722607
MetAgeFormer vs PhenoAge	Atrial fibrillation	PhenoAge	994	0.723149
MetAgeFormer vs PhenoAge	Atrial fibrillation	PhenoAge	995	0.721942
MetAgeFormer vs PhenoAge	Atrial fibrillation	PhenoAge	996	0.725424
MetAgeFormer vs PhenoAge	Atrial fibrillation	PhenoAge	997	0.730435
MetAgeFormer vs PhenoAge	Atrial fibrillation	PhenoAge	998	0.723065
MetAgeFormer vs PhenoAge	Atrial fibrillation	PhenoAge	999	0.720787
MetAgeFormer vs PhenoAge	Hypertension	MetAgeFormer	0	0.688848
MetAgeFormer vs PhenoAge	Hypertension	MetAgeFormer	1	0.69399
MetAgeFormer vs PhenoAge	Hypertension	MetAgeFormer	2	0.698327
MetAgeFormer vs PhenoAge	Hypertension	MetAgeFormer	3	0.692464
MetAgeFormer vs PhenoAge	Hypertension	MetAgeFormer	4	0.690742
MetAgeFormer vs PhenoAge	Hypertension	MetAgeFormer	5	0.685475
MetAgeFormer vs PhenoAge	Hypertension	MetAgeFormer	6	0.69235
MetAgeFormer vs PhenoAge	Hypertension	MetAgeFormer	7	0.686218
MetAgeFormer vs PhenoAge	Hypertension	MetAgeFormer	8	0.691533
MetAgeFormer vs PhenoAge	Hypertension	MetAgeFormer	9	0.686299
MetAgeFormer vs PhenoAge	Hypertension	MetAgeFormer	10	0.691548
MetAgeFormer vs PhenoAge	Hypertension	MetAgeFormer	11	0.690637
MetAgeFormer vs PhenoAge	Hypertension	MetAgeFormer	12	0.695073
MetAgeFormer vs PhenoAge	Hypertension	MetAgeFormer	13	0.695416
MetAgeFormer vs PhenoAge	Hypertension	MetAgeFormer	14	0.692861
MetAgeFormer vs PhenoAge	Hypertension	MetAgeFormer	15	0.691475
MetAgeFormer vs PhenoAge	Hypertension	MetAgeFormer	16	0.697643
MetAgeFormer vs PhenoAge	Hypertension	MetAgeFormer	17	0.692613
MetAgeFormer vs PhenoAge	Hypertension	MetAgeFormer	18	0.692411
MetAgeFormer vs PhenoAge	Hypertension	MetAgeFormer	19	0.691417
MetAgeFormer vs PhenoAge	Hypertension	MetAgeFormer	20	0.692963
MetAgeFormer vs PhenoAge	Hypertension	MetAgeFormer	21	0.689975
MetAgeFormer vs PhenoAge	Hypertension	MetAgeFormer	22	0.693519
MetAgeFormer vs PhenoAge	Hypertension	MetAgeFormer	23	0.694576
MetAgeFormer vs PhenoAge	Hypertension	MetAgeFormer	24	0.693256
MetAgeFormer vs PhenoAge	Hypertension	MetAgeFormer	25	0.68447
MetAgeFormer vs PhenoAge	Hypertension	MetAgeFormer	26	0.689167
MetAgeFormer vs PhenoAge	Hypertension	MetAgeFormer	27	0.688628
MetAgeFormer vs PhenoAge	Hypertension	MetAgeFormer	28	0.693741
MetAgeFormer vs PhenoAge	Hypertension	MetAgeFormer	29	0.689428
MetAgeFormer vs PhenoAge	Hypertension	MetAgeFormer	30	0.694693
MetAgeFormer vs PhenoAge	Hypertension	MetAgeFormer	31	0.68716
MetAgeFormer vs PhenoAge	Hypertension	MetAgeFormer	32	0.693194
MetAgeFormer vs PhenoAge	Hypertension	MetAgeFormer	33	0.690675
MetAgeFormer vs PhenoAge	Hypertension	MetAgeFormer	34	0.688475
MetAgeFormer vs PhenoAge	Hypertension	MetAgeFormer	35	0.688213
MetAgeFormer vs PhenoAge	Hypertension	MetAgeFormer	36	0.69191
MetAgeFormer vs PhenoAge	Hypertension	MetAgeFormer	37	0.690924
MetAgeFormer vs PhenoAge	Hypertension	MetAgeFormer	38	0.691493
MetAgeFormer vs PhenoAge	Hypertension	MetAgeFormer	39	0.688558
MetAgeFormer vs PhenoAge	Hypertension	MetAgeFormer	40	0.689303
MetAgeFormer vs PhenoAge	Hypertension	MetAgeFormer	41	0.694524
MetAgeFormer vs PhenoAge	Hypertension	MetAgeFormer	42	0.692272
MetAgeFormer vs PhenoAge	Hypertension	MetAgeFormer	43	0.686187
MetAgeFormer vs PhenoAge	Hypertension	MetAgeFormer	44	0.690676
MetAgeFormer vs PhenoAge	Hypertension	MetAgeFormer	45	0.689205
MetAgeFormer vs PhenoAge	Hypertension	MetAgeFormer	46	0.692578
MetAgeFormer vs PhenoAge	Hypertension	MetAgeFormer	47	0.689445
MetAgeFormer vs PhenoAge	Hypertension	MetAgeFormer	48	0.692702
MetAgeFormer vs PhenoAge	Hypertension	MetAgeFormer	49	0.691783
MetAgeFormer vs PhenoAge	Hypertension	MetAgeFormer	50	0.694485
MetAgeFormer vs PhenoAge	Hypertension	MetAgeFormer	51	0.689904
MetAgeFormer vs PhenoAge	Hypertension	MetAgeFormer	52	0.693176
MetAgeFormer vs PhenoAge	Hypertension	MetAgeFormer	53	0.690182
MetAgeFormer vs PhenoAge	Hypertension	MetAgeFormer	54	0.688474
MetAgeFormer vs PhenoAge	Hypertension	MetAgeFormer	55	0.694062
MetAgeFormer vs PhenoAge	Hypertension	MetAgeFormer	56	0.685803
MetAgeFormer vs PhenoAge	Hypertension	MetAgeFormer	57	0.690909
MetAgeFormer vs PhenoAge	Hypertension	MetAgeFormer	58	0.691333
MetAgeFormer vs PhenoAge	Hypertension	MetAgeFormer	59	0.691553
MetAgeFormer vs PhenoAge	Hypertension	MetAgeFormer	60	0.694914
MetAgeFormer vs PhenoAge	Hypertension	MetAgeFormer	61	0.685536
MetAgeFormer vs PhenoAge	Hypertension	MetAgeFormer	62	0.690239
MetAgeFormer vs PhenoAge	Hypertension	MetAgeFormer	63	0.687233
MetAgeFormer vs PhenoAge	Hypertension	MetAgeFormer	64	0.687357
MetAgeFormer vs PhenoAge	Hypertension	MetAgeFormer	65	0.689239
MetAgeFormer vs PhenoAge	Hypertension	MetAgeFormer	66	0.689915
MetAgeFormer vs PhenoAge	Hypertension	MetAgeFormer	67	0.691495
MetAgeFormer vs PhenoAge	Hypertension	MetAgeFormer	68	0.688506
MetAgeFormer vs PhenoAge	Hypertension	MetAgeFormer	69	0.686399
MetAgeFormer vs PhenoAge	Hypertension	MetAgeFormer	70	0.690283
MetAgeFormer vs PhenoAge	Hypertension	MetAgeFormer	71	0.690541
MetAgeFormer vs PhenoAge	Hypertension	MetAgeFormer	72	0.6916
MetAgeFormer vs PhenoAge	Hypertension	MetAgeFormer	73	0.692126
MetAgeFormer vs PhenoAge	Hypertension	MetAgeFormer	74	0.690549
MetAgeFormer vs PhenoAge	Hypertension	MetAgeFormer	75	0.690944
MetAgeFormer vs PhenoAge	Hypertension	MetAgeFormer	76	0.69455
MetAgeFormer vs PhenoAge	Hypertension	MetAgeFormer	77	0.69235
MetAgeFormer vs PhenoAge	Hypertension	MetAgeFormer	78	0.693536
MetAgeFormer vs PhenoAge	Hypertension	MetAgeFormer	79	0.686744
MetAgeFormer vs PhenoAge	Hypertension	MetAgeFormer	80	0.690512
MetAgeFormer vs PhenoAge	Hypertension	MetAgeFormer	81	0.692588
MetAgeFormer vs PhenoAge	Hypertension	MetAgeFormer	82	0.691034
MetAgeFormer vs PhenoAge	Hypertension	MetAgeFormer	83	0.690479
MetAgeFormer vs PhenoAge	Hypertension	MetAgeFormer	84	0.689713
MetAgeFormer vs PhenoAge	Hypertension	MetAgeFormer	85	0.68927
MetAgeFormer vs PhenoAge	Hypertension	MetAgeFormer	86	0.688574
MetAgeFormer vs PhenoAge	Hypertension	MetAgeFormer	87	0.690729
MetAgeFormer vs PhenoAge	Hypertension	MetAgeFormer	88	0.68975
MetAgeFormer vs PhenoAge	Hypertension	MetAgeFormer	89	0.692493
MetAgeFormer vs PhenoAge	Hypertension	MetAgeFormer	90	0.693377
MetAgeFormer vs PhenoAge	Hypertension	MetAgeFormer	91	0.692258
MetAgeFormer vs PhenoAge	Hypertension	MetAgeFormer	92	0.686823
MetAgeFormer vs PhenoAge	Hypertension	MetAgeFormer	93	0.68791
MetAgeFormer vs PhenoAge	Hypertension	MetAgeFormer	94	0.693404
MetAgeFormer vs PhenoAge	Hypertension	MetAgeFormer	95	0.690255
MetAgeFormer vs PhenoAge	Hypertension	MetAgeFormer	96	0.688269
MetAgeFormer vs PhenoAge	Hypertension	MetAgeFormer	97	0.687854
MetAgeFormer vs PhenoAge	Hypertension	MetAgeFormer	98	0.69005
MetAgeFormer vs PhenoAge	Hypertension	MetAgeFormer	99	0.691948
MetAgeFormer vs PhenoAge	Hypertension	MetAgeFormer	100	0.687257
MetAgeFormer vs PhenoAge	Hypertension	MetAgeFormer	101	0.688249
MetAgeFormer vs PhenoAge	Hypertension	MetAgeFormer	102	0.692334
MetAgeFormer vs PhenoAge	Hypertension	MetAgeFormer	103	0.68896
MetAgeFormer vs PhenoAge	Hypertension	MetAgeFormer	104	0.691843
MetAgeFormer vs PhenoAge	Hypertension	MetAgeFormer	105	0.691288
MetAgeFormer vs PhenoAge	Hypertension	MetAgeFormer	106	0.694841
MetAgeFormer vs PhenoAge	Hypertension	MetAgeFormer	107	0.68757
MetAgeFormer vs PhenoAge	Hypertension	MetAgeFormer	108	0.693038
MetAgeFormer vs PhenoAge	Hypertension	MetAgeFormer	109	0.690664
MetAgeFormer vs PhenoAge	Hypertension	MetAgeFormer	110	0.690211
MetAgeFormer vs PhenoAge	Hypertension	MetAgeFormer	111	0.692725
MetAgeFormer vs PhenoAge	Hypertension	MetAgeFormer	112	0.692574
MetAgeFormer vs PhenoAge	Hypertension	MetAgeFormer	113	0.69576
MetAgeFormer vs PhenoAge	Hypertension	MetAgeFormer	114	0.691336
MetAgeFormer vs PhenoAge	Hypertension	MetAgeFormer	115	0.692991
MetAgeFormer vs PhenoAge	Hypertension	MetAgeFormer	116	0.693904
MetAgeFormer vs PhenoAge	Hypertension	MetAgeFormer	117	0.68961
MetAgeFormer vs PhenoAge	Hypertension	MetAgeFormer	118	0.689427
MetAgeFormer vs PhenoAge	Hypertension	MetAgeFormer	119	0.689197
MetAgeFormer vs PhenoAge	Hypertension	MetAgeFormer	120	0.690363
MetAgeFormer vs PhenoAge	Hypertension	MetAgeFormer	121	0.69438
MetAgeFormer vs PhenoAge	Hypertension	MetAgeFormer	122	0.690051
MetAgeFormer vs PhenoAge	Hypertension	MetAgeFormer	123	0.693359
MetAgeFormer vs PhenoAge	Hypertension	MetAgeFormer	124	0.693438
MetAgeFormer vs PhenoAge	Hypertension	MetAgeFormer	125	0.689434
MetAgeFormer vs PhenoAge	Hypertension	MetAgeFormer	126	0.687795
MetAgeFormer vs PhenoAge	Hypertension	MetAgeFormer	127	0.68838
MetAgeFormer vs PhenoAge	Hypertension	MetAgeFormer	128	0.683612
MetAgeFormer vs PhenoAge	Hypertension	MetAgeFormer	129	0.693473
MetAgeFormer vs PhenoAge	Hypertension	MetAgeFormer	130	0.691055
MetAgeFormer vs PhenoAge	Hypertension	MetAgeFormer	131	0.698807
MetAgeFormer vs PhenoAge	Hypertension	MetAgeFormer	132	0.691225
MetAgeFormer vs PhenoAge	Hypertension	MetAgeFormer	133	0.690707
MetAgeFormer vs PhenoAge	Hypertension	MetAgeFormer	134	0.693897
MetAgeFormer vs PhenoAge	Hypertension	MetAgeFormer	135	0.690586
MetAgeFormer vs PhenoAge	Hypertension	MetAgeFormer	136	0.688514
MetAgeFormer vs PhenoAge	Hypertension	MetAgeFormer	137	0.689124
MetAgeFormer vs PhenoAge	Hypertension	MetAgeFormer	138	0.691731
MetAgeFormer vs PhenoAge	Hypertension	MetAgeFormer	139	0.692905
MetAgeFormer vs PhenoAge	Hypertension	MetAgeFormer	140	0.692264
MetAgeFormer vs PhenoAge	Hypertension	MetAgeFormer	141	0.69026
MetAgeFormer vs PhenoAge	Hypertension	MetAgeFormer	142	0.690914
MetAgeFormer vs PhenoAge	Hypertension	MetAgeFormer	143	0.690526
MetAgeFormer vs PhenoAge	Hypertension	MetAgeFormer	144	0.691511
MetAgeFormer vs PhenoAge	Hypertension	MetAgeFormer	145	0.690606
MetAgeFormer vs PhenoAge	Hypertension	MetAgeFormer	146	0.689005
MetAgeFormer vs PhenoAge	Hypertension	MetAgeFormer	147	0.687828
MetAgeFormer vs PhenoAge	Hypertension	MetAgeFormer	148	0.690444
MetAgeFormer vs PhenoAge	Hypertension	MetAgeFormer	149	0.690743
MetAgeFormer vs PhenoAge	Hypertension	MetAgeFormer	150	0.68691
MetAgeFormer vs PhenoAge	Hypertension	MetAgeFormer	151	0.691108
MetAgeFormer vs PhenoAge	Hypertension	MetAgeFormer	152	0.693518
MetAgeFormer vs PhenoAge	Hypertension	MetAgeFormer	153	0.688427
MetAgeFormer vs PhenoAge	Hypertension	MetAgeFormer	154	0.689661
MetAgeFormer vs PhenoAge	Hypertension	MetAgeFormer	155	0.692588
MetAgeFormer vs PhenoAge	Hypertension	MetAgeFormer	156	0.693696
MetAgeFormer vs PhenoAge	Hypertension	MetAgeFormer	157	0.687106
MetAgeFormer vs PhenoAge	Hypertension	MetAgeFormer	158	0.691277
MetAgeFormer vs PhenoAge	Hypertension	MetAgeFormer	159	0.692244
MetAgeFormer vs PhenoAge	Hypertension	MetAgeFormer	160	0.695369
MetAgeFormer vs PhenoAge	Hypertension	MetAgeFormer	161	0.692227
MetAgeFormer vs PhenoAge	Hypertension	MetAgeFormer	162	0.694223
MetAgeFormer vs PhenoAge	Hypertension	MetAgeFormer	163	0.687613
MetAgeFormer vs PhenoAge	Hypertension	MetAgeFormer	164	0.689905
MetAgeFormer vs PhenoAge	Hypertension	MetAgeFormer	165	0.693174
MetAgeFormer vs PhenoAge	Hypertension	MetAgeFormer	166	0.689377
MetAgeFormer vs PhenoAge	Hypertension	MetAgeFormer	167	0.693186
MetAgeFormer vs PhenoAge	Hypertension	MetAgeFormer	168	0.693771
MetAgeFormer vs PhenoAge	Hypertension	MetAgeFormer	169	0.691025
MetAgeFormer vs PhenoAge	Hypertension	MetAgeFormer	170	0.692881
MetAgeFormer vs PhenoAge	Hypertension	MetAgeFormer	171	0.694145
MetAgeFormer vs PhenoAge	Hypertension	MetAgeFormer	172	0.688788
MetAgeFormer vs PhenoAge	Hypertension	MetAgeFormer	173	0.691461
MetAgeFormer vs PhenoAge	Hypertension	MetAgeFormer	174	0.68836
MetAgeFormer vs PhenoAge	Hypertension	MetAgeFormer	175	0.691027
MetAgeFormer vs PhenoAge	Hypertension	MetAgeFormer	176	0.685302
MetAgeFormer vs PhenoAge	Hypertension	MetAgeFormer	177	0.69444
MetAgeFormer vs PhenoAge	Hypertension	MetAgeFormer	178	0.69194
MetAgeFormer vs PhenoAge	Hypertension	MetAgeFormer	179	0.689688
MetAgeFormer vs PhenoAge	Hypertension	MetAgeFormer	180	0.691799
MetAgeFormer vs PhenoAge	Hypertension	MetAgeFormer	181	0.688851
MetAgeFormer vs PhenoAge	Hypertension	MetAgeFormer	182	0.693089
MetAgeFormer vs PhenoAge	Hypertension	MetAgeFormer	183	0.686167
MetAgeFormer vs PhenoAge	Hypertension	MetAgeFormer	184	0.693876
MetAgeFormer vs PhenoAge	Hypertension	MetAgeFormer	185	0.695372
MetAgeFormer vs PhenoAge	Hypertension	MetAgeFormer	186	0.691834
MetAgeFormer vs PhenoAge	Hypertension	MetAgeFormer	187	0.689482
MetAgeFormer vs PhenoAge	Hypertension	MetAgeFormer	188	0.687648
MetAgeFormer vs PhenoAge	Hypertension	MetAgeFormer	189	0.694455
MetAgeFormer vs PhenoAge	Hypertension	MetAgeFormer	190	0.692328
MetAgeFormer vs PhenoAge	Hypertension	MetAgeFormer	191	0.692089
MetAgeFormer vs PhenoAge	Hypertension	MetAgeFormer	192	0.687916
MetAgeFormer vs PhenoAge	Hypertension	MetAgeFormer	193	0.690351
MetAgeFormer vs PhenoAge	Hypertension	MetAgeFormer	194	0.692427
MetAgeFormer vs PhenoAge	Hypertension	MetAgeFormer	195	0.691355
MetAgeFormer vs PhenoAge	Hypertension	MetAgeFormer	196	0.695966
MetAgeFormer vs PhenoAge	Hypertension	MetAgeFormer	197	0.69036
MetAgeFormer vs PhenoAge	Hypertension	MetAgeFormer	198	0.691408
MetAgeFormer vs PhenoAge	Hypertension	MetAgeFormer	199	0.693043
MetAgeFormer vs PhenoAge	Hypertension	MetAgeFormer	200	0.693351
MetAgeFormer vs PhenoAge	Hypertension	MetAgeFormer	201	0.693416
MetAgeFormer vs PhenoAge	Hypertension	MetAgeFormer	202	0.690119
MetAgeFormer vs PhenoAge	Hypertension	MetAgeFormer	203	0.690915
MetAgeFormer vs PhenoAge	Hypertension	MetAgeFormer	204	0.69309
MetAgeFormer vs PhenoAge	Hypertension	MetAgeFormer	205	0.688183
MetAgeFormer vs PhenoAge	Hypertension	MetAgeFormer	206	0.690569
MetAgeFormer vs PhenoAge	Hypertension	MetAgeFormer	207	0.684751
MetAgeFormer vs PhenoAge	Hypertension	MetAgeFormer	208	0.690955
MetAgeFormer vs PhenoAge	Hypertension	MetAgeFormer	209	0.692542
MetAgeFormer vs PhenoAge	Hypertension	MetAgeFormer	210	0.689806
MetAgeFormer vs PhenoAge	Hypertension	MetAgeFormer	211	0.69133
MetAgeFormer vs PhenoAge	Hypertension	MetAgeFormer	212	0.692728
MetAgeFormer vs PhenoAge	Hypertension	MetAgeFormer	213	0.695886
MetAgeFormer vs PhenoAge	Hypertension	MetAgeFormer	214	0.694358
MetAgeFormer vs PhenoAge	Hypertension	MetAgeFormer	215	0.69355
MetAgeFormer vs PhenoAge	Hypertension	MetAgeFormer	216	0.689694
MetAgeFormer vs PhenoAge	Hypertension	MetAgeFormer	217	0.691691
MetAgeFormer vs PhenoAge	Hypertension	MetAgeFormer	218	0.685693
MetAgeFormer vs PhenoAge	Hypertension	MetAgeFormer	219	0.698502
MetAgeFormer vs PhenoAge	Hypertension	MetAgeFormer	220	0.691398
MetAgeFormer vs PhenoAge	Hypertension	MetAgeFormer	221	0.688517
MetAgeFormer vs PhenoAge	Hypertension	MetAgeFormer	222	0.689693
MetAgeFormer vs PhenoAge	Hypertension	MetAgeFormer	223	0.694238
MetAgeFormer vs PhenoAge	Hypertension	MetAgeFormer	224	0.692483
MetAgeFormer vs PhenoAge	Hypertension	MetAgeFormer	225	0.690284
MetAgeFormer vs PhenoAge	Hypertension	MetAgeFormer	226	0.685234
MetAgeFormer vs PhenoAge	Hypertension	MetAgeFormer	227	0.690985
MetAgeFormer vs PhenoAge	Hypertension	MetAgeFormer	228	0.693316
MetAgeFormer vs PhenoAge	Hypertension	MetAgeFormer	229	0.690672
MetAgeFormer vs PhenoAge	Hypertension	MetAgeFormer	230	0.693318
MetAgeFormer vs PhenoAge	Hypertension	MetAgeFormer	231	0.690597
MetAgeFormer vs PhenoAge	Hypertension	MetAgeFormer	232	0.68719
MetAgeFormer vs PhenoAge	Hypertension	MetAgeFormer	233	0.692583
MetAgeFormer vs PhenoAge	Hypertension	MetAgeFormer	234	0.690467
MetAgeFormer vs PhenoAge	Hypertension	MetAgeFormer	235	0.691856
MetAgeFormer vs PhenoAge	Hypertension	MetAgeFormer	236	0.693429
MetAgeFormer vs PhenoAge	Hypertension	MetAgeFormer	237	0.692943
MetAgeFormer vs PhenoAge	Hypertension	MetAgeFormer	238	0.690773
MetAgeFormer vs PhenoAge	Hypertension	MetAgeFormer	239	0.688834
MetAgeFormer vs PhenoAge	Hypertension	MetAgeFormer	240	0.696315
MetAgeFormer vs PhenoAge	Hypertension	MetAgeFormer	241	0.689516
MetAgeFormer vs PhenoAge	Hypertension	MetAgeFormer	242	0.691468
MetAgeFormer vs PhenoAge	Hypertension	MetAgeFormer	243	0.694356
MetAgeFormer vs PhenoAge	Hypertension	MetAgeFormer	244	0.690421
MetAgeFormer vs PhenoAge	Hypertension	MetAgeFormer	245	0.694919
MetAgeFormer vs PhenoAge	Hypertension	MetAgeFormer	246	0.691115
MetAgeFormer vs PhenoAge	Hypertension	MetAgeFormer	247	0.688057
MetAgeFormer vs PhenoAge	Hypertension	MetAgeFormer	248	0.69205
MetAgeFormer vs PhenoAge	Hypertension	MetAgeFormer	249	0.689188
MetAgeFormer vs PhenoAge	Hypertension	MetAgeFormer	250	0.69116
MetAgeFormer vs PhenoAge	Hypertension	MetAgeFormer	251	0.689394
MetAgeFormer vs PhenoAge	Hypertension	MetAgeFormer	252	0.691036
MetAgeFormer vs PhenoAge	Hypertension	MetAgeFormer	253	0.69294
MetAgeFormer vs PhenoAge	Hypertension	MetAgeFormer	254	0.689587
MetAgeFormer vs PhenoAge	Hypertension	MetAgeFormer	255	0.69077
MetAgeFormer vs PhenoAge	Hypertension	MetAgeFormer	256	0.691031
MetAgeFormer vs PhenoAge	Hypertension	MetAgeFormer	257	0.691002
MetAgeFormer vs PhenoAge	Hypertension	MetAgeFormer	258	0.689263
MetAgeFormer vs PhenoAge	Hypertension	MetAgeFormer	259	0.69372
MetAgeFormer vs PhenoAge	Hypertension	MetAgeFormer	260	0.686226
MetAgeFormer vs PhenoAge	Hypertension	MetAgeFormer	261	0.690249
MetAgeFormer vs PhenoAge	Hypertension	MetAgeFormer	262	0.690389
MetAgeFormer vs PhenoAge	Hypertension	MetAgeFormer	263	0.687808
MetAgeFormer vs PhenoAge	Hypertension	MetAgeFormer	264	0.690938
MetAgeFormer vs PhenoAge	Hypertension	MetAgeFormer	265	0.68514
MetAgeFormer vs PhenoAge	Hypertension	MetAgeFormer	266	0.691636
MetAgeFormer vs PhenoAge	Hypertension	MetAgeFormer	267	0.69171
MetAgeFormer vs PhenoAge	Hypertension	MetAgeFormer	268	0.691237
MetAgeFormer vs PhenoAge	Hypertension	MetAgeFormer	269	0.692088
MetAgeFormer vs PhenoAge	Hypertension	MetAgeFormer	270	0.691646
MetAgeFormer vs PhenoAge	Hypertension	MetAgeFormer	271	0.692569
MetAgeFormer vs PhenoAge	Hypertension	MetAgeFormer	272	0.690363
MetAgeFormer vs PhenoAge	Hypertension	MetAgeFormer	273	0.689102
MetAgeFormer vs PhenoAge	Hypertension	MetAgeFormer	274	0.695
MetAgeFormer vs PhenoAge	Hypertension	MetAgeFormer	275	0.69036
MetAgeFormer vs PhenoAge	Hypertension	MetAgeFormer	276	0.688659
MetAgeFormer vs PhenoAge	Hypertension	MetAgeFormer	277	0.689346
MetAgeFormer vs PhenoAge	Hypertension	MetAgeFormer	278	0.69044
MetAgeFormer vs PhenoAge	Hypertension	MetAgeFormer	279	0.690514
MetAgeFormer vs PhenoAge	Hypertension	MetAgeFormer	280	0.690599
MetAgeFormer vs PhenoAge	Hypertension	MetAgeFormer	281	0.689685
MetAgeFormer vs PhenoAge	Hypertension	MetAgeFormer	282	0.690704
MetAgeFormer vs PhenoAge	Hypertension	MetAgeFormer	283	0.692479
MetAgeFormer vs PhenoAge	Hypertension	MetAgeFormer	284	0.693763
MetAgeFormer vs PhenoAge	Hypertension	MetAgeFormer	285	0.689254
MetAgeFormer vs PhenoAge	Hypertension	MetAgeFormer	286	0.691946
MetAgeFormer vs PhenoAge	Hypertension	MetAgeFormer	287	0.689246
MetAgeFormer vs PhenoAge	Hypertension	MetAgeFormer	288	0.692202
MetAgeFormer vs PhenoAge	Hypertension	MetAgeFormer	289	0.688563
MetAgeFormer vs PhenoAge	Hypertension	MetAgeFormer	290	0.691523
MetAgeFormer vs PhenoAge	Hypertension	MetAgeFormer	291	0.687591
MetAgeFormer vs PhenoAge	Hypertension	MetAgeFormer	292	0.691739
MetAgeFormer vs PhenoAge	Hypertension	MetAgeFormer	293	0.68787
MetAgeFormer vs PhenoAge	Hypertension	MetAgeFormer	294	0.687056
MetAgeFormer vs PhenoAge	Hypertension	MetAgeFormer	295	0.68925
MetAgeFormer vs PhenoAge	Hypertension	MetAgeFormer	296	0.691241
MetAgeFormer vs PhenoAge	Hypertension	MetAgeFormer	297	0.69184
MetAgeFormer vs PhenoAge	Hypertension	MetAgeFormer	298	0.687893
MetAgeFormer vs PhenoAge	Hypertension	MetAgeFormer	299	0.689787
MetAgeFormer vs PhenoAge	Hypertension	MetAgeFormer	300	0.692169
MetAgeFormer vs PhenoAge	Hypertension	MetAgeFormer	301	0.691285
MetAgeFormer vs PhenoAge	Hypertension	MetAgeFormer	302	0.690315
MetAgeFormer vs PhenoAge	Hypertension	MetAgeFormer	303	0.688108
MetAgeFormer vs PhenoAge	Hypertension	MetAgeFormer	304	0.685872
MetAgeFormer vs PhenoAge	Hypertension	MetAgeFormer	305	0.696043
MetAgeFormer vs PhenoAge	Hypertension	MetAgeFormer	306	0.688753
MetAgeFormer vs PhenoAge	Hypertension	MetAgeFormer	307	0.687385
MetAgeFormer vs PhenoAge	Hypertension	MetAgeFormer	308	0.692731
MetAgeFormer vs PhenoAge	Hypertension	MetAgeFormer	309	0.691214
MetAgeFormer vs PhenoAge	Hypertension	MetAgeFormer	310	0.692508
MetAgeFormer vs PhenoAge	Hypertension	MetAgeFormer	311	0.691159
MetAgeFormer vs PhenoAge	Hypertension	MetAgeFormer	312	0.688588
MetAgeFormer vs PhenoAge	Hypertension	MetAgeFormer	313	0.694277
MetAgeFormer vs PhenoAge	Hypertension	MetAgeFormer	314	0.69004
MetAgeFormer vs PhenoAge	Hypertension	MetAgeFormer	315	0.69355
MetAgeFormer vs PhenoAge	Hypertension	MetAgeFormer	316	0.691278
MetAgeFormer vs PhenoAge	Hypertension	MetAgeFormer	317	0.695242
MetAgeFormer vs PhenoAge	Hypertension	MetAgeFormer	318	0.692373
MetAgeFormer vs PhenoAge	Hypertension	MetAgeFormer	319	0.689333
MetAgeFormer vs PhenoAge	Hypertension	MetAgeFormer	320	0.690602
MetAgeFormer vs PhenoAge	Hypertension	MetAgeFormer	321	0.690236
MetAgeFormer vs PhenoAge	Hypertension	MetAgeFormer	322	0.694428
MetAgeFormer vs PhenoAge	Hypertension	MetAgeFormer	323	0.689286
MetAgeFormer vs PhenoAge	Hypertension	MetAgeFormer	324	0.696073
MetAgeFormer vs PhenoAge	Hypertension	MetAgeFormer	325	0.692803
MetAgeFormer vs PhenoAge	Hypertension	MetAgeFormer	326	0.694475
MetAgeFormer vs PhenoAge	Hypertension	MetAgeFormer	327	0.69567
MetAgeFormer vs PhenoAge	Hypertension	MetAgeFormer	328	0.689384
MetAgeFormer vs PhenoAge	Hypertension	MetAgeFormer	329	0.693052
MetAgeFormer vs PhenoAge	Hypertension	MetAgeFormer	330	0.69067
MetAgeFormer vs PhenoAge	Hypertension	MetAgeFormer	331	0.68783
MetAgeFormer vs PhenoAge	Hypertension	MetAgeFormer	332	0.690479
MetAgeFormer vs PhenoAge	Hypertension	MetAgeFormer	333	0.68449
MetAgeFormer vs PhenoAge	Hypertension	MetAgeFormer	334	0.692391
MetAgeFormer vs PhenoAge	Hypertension	MetAgeFormer	335	0.691055
MetAgeFormer vs PhenoAge	Hypertension	MetAgeFormer	336	0.693097
MetAgeFormer vs PhenoAge	Hypertension	MetAgeFormer	337	0.692605
MetAgeFormer vs PhenoAge	Hypertension	MetAgeFormer	338	0.69219
MetAgeFormer vs PhenoAge	Hypertension	MetAgeFormer	339	0.693185
MetAgeFormer vs PhenoAge	Hypertension	MetAgeFormer	340	0.687925
MetAgeFormer vs PhenoAge	Hypertension	MetAgeFormer	341	0.691856
MetAgeFormer vs PhenoAge	Hypertension	MetAgeFormer	342	0.687394
MetAgeFormer vs PhenoAge	Hypertension	MetAgeFormer	343	0.690054
MetAgeFormer vs PhenoAge	Hypertension	MetAgeFormer	344	0.694267
MetAgeFormer vs PhenoAge	Hypertension	MetAgeFormer	345	0.688829
MetAgeFormer vs PhenoAge	Hypertension	MetAgeFormer	346	0.69293
MetAgeFormer vs PhenoAge	Hypertension	MetAgeFormer	347	0.696984
MetAgeFormer vs PhenoAge	Hypertension	MetAgeFormer	348	0.693729
MetAgeFormer vs PhenoAge	Hypertension	MetAgeFormer	349	0.690413
MetAgeFormer vs PhenoAge	Hypertension	MetAgeFormer	350	0.693621
MetAgeFormer vs PhenoAge	Hypertension	MetAgeFormer	351	0.694553
MetAgeFormer vs PhenoAge	Hypertension	MetAgeFormer	352	0.691026
MetAgeFormer vs PhenoAge	Hypertension	MetAgeFormer	353	0.687563
MetAgeFormer vs PhenoAge	Hypertension	MetAgeFormer	354	0.694296
MetAgeFormer vs PhenoAge	Hypertension	MetAgeFormer	355	0.689276
MetAgeFormer vs PhenoAge	Hypertension	MetAgeFormer	356	0.69446
MetAgeFormer vs PhenoAge	Hypertension	MetAgeFormer	357	0.695404
MetAgeFormer vs PhenoAge	Hypertension	MetAgeFormer	358	0.687314
MetAgeFormer vs PhenoAge	Hypertension	MetAgeFormer	359	0.687116
MetAgeFormer vs PhenoAge	Hypertension	MetAgeFormer	360	0.689654
MetAgeFormer vs PhenoAge	Hypertension	MetAgeFormer	361	0.684852
MetAgeFormer vs PhenoAge	Hypertension	MetAgeFormer	362	0.692452
MetAgeFormer vs PhenoAge	Hypertension	MetAgeFormer	363	0.688722
MetAgeFormer vs PhenoAge	Hypertension	MetAgeFormer	364	0.69049
MetAgeFormer vs PhenoAge	Hypertension	MetAgeFormer	365	0.693899
MetAgeFormer vs PhenoAge	Hypertension	MetAgeFormer	366	0.692215
MetAgeFormer vs PhenoAge	Hypertension	MetAgeFormer	367	0.690948
MetAgeFormer vs PhenoAge	Hypertension	MetAgeFormer	368	0.688948
MetAgeFormer vs PhenoAge	Hypertension	MetAgeFormer	369	0.690627
MetAgeFormer vs PhenoAge	Hypertension	MetAgeFormer	370	0.692834
MetAgeFormer vs PhenoAge	Hypertension	MetAgeFormer	371	0.693163
MetAgeFormer vs PhenoAge	Hypertension	MetAgeFormer	372	0.692785
MetAgeFormer vs PhenoAge	Hypertension	MetAgeFormer	373	0.688696
MetAgeFormer vs PhenoAge	Hypertension	MetAgeFormer	374	0.690701
MetAgeFormer vs PhenoAge	Hypertension	MetAgeFormer	375	0.684161
MetAgeFormer vs PhenoAge	Hypertension	MetAgeFormer	376	0.692734
MetAgeFormer vs PhenoAge	Hypertension	MetAgeFormer	377	0.693659
MetAgeFormer vs PhenoAge	Hypertension	MetAgeFormer	378	0.693714
MetAgeFormer vs PhenoAge	Hypertension	MetAgeFormer	379	0.687785
MetAgeFormer vs PhenoAge	Hypertension	MetAgeFormer	380	0.686396
MetAgeFormer vs PhenoAge	Hypertension	MetAgeFormer	381	0.685172
MetAgeFormer vs PhenoAge	Hypertension	MetAgeFormer	382	0.693496
MetAgeFormer vs PhenoAge	Hypertension	MetAgeFormer	383	0.689465
MetAgeFormer vs PhenoAge	Hypertension	MetAgeFormer	384	0.690384
MetAgeFormer vs PhenoAge	Hypertension	MetAgeFormer	385	0.694
MetAgeFormer vs PhenoAge	Hypertension	MetAgeFormer	386	0.688895
MetAgeFormer vs PhenoAge	Hypertension	MetAgeFormer	387	0.69247
MetAgeFormer vs PhenoAge	Hypertension	MetAgeFormer	388	0.690545
MetAgeFormer vs PhenoAge	Hypertension	MetAgeFormer	389	0.688744
MetAgeFormer vs PhenoAge	Hypertension	MetAgeFormer	390	0.691447
MetAgeFormer vs PhenoAge	Hypertension	MetAgeFormer	391	0.688519
MetAgeFormer vs PhenoAge	Hypertension	MetAgeFormer	392	0.693099
MetAgeFormer vs PhenoAge	Hypertension	MetAgeFormer	393	0.69303
MetAgeFormer vs PhenoAge	Hypertension	MetAgeFormer	394	0.692534
MetAgeFormer vs PhenoAge	Hypertension	MetAgeFormer	395	0.690301
MetAgeFormer vs PhenoAge	Hypertension	MetAgeFormer	396	0.694423
MetAgeFormer vs PhenoAge	Hypertension	MetAgeFormer	397	0.691546
MetAgeFormer vs PhenoAge	Hypertension	MetAgeFormer	398	0.690602
MetAgeFormer vs PhenoAge	Hypertension	MetAgeFormer	399	0.691574
MetAgeFormer vs PhenoAge	Hypertension	MetAgeFormer	400	0.689377
MetAgeFormer vs PhenoAge	Hypertension	MetAgeFormer	401	0.693763
MetAgeFormer vs PhenoAge	Hypertension	MetAgeFormer	402	0.692071
MetAgeFormer vs PhenoAge	Hypertension	MetAgeFormer	403	0.694571
MetAgeFormer vs PhenoAge	Hypertension	MetAgeFormer	404	0.69255
MetAgeFormer vs PhenoAge	Hypertension	MetAgeFormer	405	0.692905
MetAgeFormer vs PhenoAge	Hypertension	MetAgeFormer	406	0.688115
MetAgeFormer vs PhenoAge	Hypertension	MetAgeFormer	407	0.690265
MetAgeFormer vs PhenoAge	Hypertension	MetAgeFormer	408	0.693773
MetAgeFormer vs PhenoAge	Hypertension	MetAgeFormer	409	0.693437
MetAgeFormer vs PhenoAge	Hypertension	MetAgeFormer	410	0.690307
MetAgeFormer vs PhenoAge	Hypertension	MetAgeFormer	411	0.689641
MetAgeFormer vs PhenoAge	Hypertension	MetAgeFormer	412	0.689865
MetAgeFormer vs PhenoAge	Hypertension	MetAgeFormer	413	0.688623
MetAgeFormer vs PhenoAge	Hypertension	MetAgeFormer	414	0.69082
MetAgeFormer vs PhenoAge	Hypertension	MetAgeFormer	415	0.689371
MetAgeFormer vs PhenoAge	Hypertension	MetAgeFormer	416	0.691284
MetAgeFormer vs PhenoAge	Hypertension	MetAgeFormer	417	0.69221
MetAgeFormer vs PhenoAge	Hypertension	MetAgeFormer	418	0.694422
MetAgeFormer vs PhenoAge	Hypertension	MetAgeFormer	419	0.69066
MetAgeFormer vs PhenoAge	Hypertension	MetAgeFormer	420	0.692401
MetAgeFormer vs PhenoAge	Hypertension	MetAgeFormer	421	0.689326
MetAgeFormer vs PhenoAge	Hypertension	MetAgeFormer	422	0.691541
MetAgeFormer vs PhenoAge	Hypertension	MetAgeFormer	423	0.690343
MetAgeFormer vs PhenoAge	Hypertension	MetAgeFormer	424	0.693474
MetAgeFormer vs PhenoAge	Hypertension	MetAgeFormer	425	0.688102
MetAgeFormer vs PhenoAge	Hypertension	MetAgeFormer	426	0.695239
MetAgeFormer vs PhenoAge	Hypertension	MetAgeFormer	427	0.695106
MetAgeFormer vs PhenoAge	Hypertension	MetAgeFormer	428	0.692781
MetAgeFormer vs PhenoAge	Hypertension	MetAgeFormer	429	0.69199
MetAgeFormer vs PhenoAge	Hypertension	MetAgeFormer	430	0.688947
MetAgeFormer vs PhenoAge	Hypertension	MetAgeFormer	431	0.69261
MetAgeFormer vs PhenoAge	Hypertension	MetAgeFormer	432	0.694009
MetAgeFormer vs PhenoAge	Hypertension	MetAgeFormer	433	0.689603
MetAgeFormer vs PhenoAge	Hypertension	MetAgeFormer	434	0.687068
MetAgeFormer vs PhenoAge	Hypertension	MetAgeFormer	435	0.69269
MetAgeFormer vs PhenoAge	Hypertension	MetAgeFormer	436	0.692335
MetAgeFormer vs PhenoAge	Hypertension	MetAgeFormer	437	0.68523
MetAgeFormer vs PhenoAge	Hypertension	MetAgeFormer	438	0.69539
MetAgeFormer vs PhenoAge	Hypertension	MetAgeFormer	439	0.697127
MetAgeFormer vs PhenoAge	Hypertension	MetAgeFormer	440	0.688231
MetAgeFormer vs PhenoAge	Hypertension	MetAgeFormer	441	0.693947
MetAgeFormer vs PhenoAge	Hypertension	MetAgeFormer	442	0.697847
MetAgeFormer vs PhenoAge	Hypertension	MetAgeFormer	443	0.689914
MetAgeFormer vs PhenoAge	Hypertension	MetAgeFormer	444	0.692019
MetAgeFormer vs PhenoAge	Hypertension	MetAgeFormer	445	0.693854
MetAgeFormer vs PhenoAge	Hypertension	MetAgeFormer	446	0.691222
MetAgeFormer vs PhenoAge	Hypertension	MetAgeFormer	447	0.686104
MetAgeFormer vs PhenoAge	Hypertension	MetAgeFormer	448	0.692573
MetAgeFormer vs PhenoAge	Hypertension	MetAgeFormer	449	0.690835
MetAgeFormer vs PhenoAge	Hypertension	MetAgeFormer	450	0.694317
MetAgeFormer vs PhenoAge	Hypertension	MetAgeFormer	451	0.691842
MetAgeFormer vs PhenoAge	Hypertension	MetAgeFormer	452	0.693113
MetAgeFormer vs PhenoAge	Hypertension	MetAgeFormer	453	0.689997
MetAgeFormer vs PhenoAge	Hypertension	MetAgeFormer	454	0.698562
MetAgeFormer vs PhenoAge	Hypertension	MetAgeFormer	455	0.691325
MetAgeFormer vs PhenoAge	Hypertension	MetAgeFormer	456	0.695356
MetAgeFormer vs PhenoAge	Hypertension	MetAgeFormer	457	0.69234
MetAgeFormer vs PhenoAge	Hypertension	MetAgeFormer	458	0.682724
MetAgeFormer vs PhenoAge	Hypertension	MetAgeFormer	459	0.691663
MetAgeFormer vs PhenoAge	Hypertension	MetAgeFormer	460	0.693403
MetAgeFormer vs PhenoAge	Hypertension	MetAgeFormer	461	0.694942
MetAgeFormer vs PhenoAge	Hypertension	MetAgeFormer	462	0.684758
MetAgeFormer vs PhenoAge	Hypertension	MetAgeFormer	463	0.691493
MetAgeFormer vs PhenoAge	Hypertension	MetAgeFormer	464	0.692969
MetAgeFormer vs PhenoAge	Hypertension	MetAgeFormer	465	0.690705
MetAgeFormer vs PhenoAge	Hypertension	MetAgeFormer	466	0.696133
MetAgeFormer vs PhenoAge	Hypertension	MetAgeFormer	467	0.697155
MetAgeFormer vs PhenoAge	Hypertension	MetAgeFormer	468	0.687284
MetAgeFormer vs PhenoAge	Hypertension	MetAgeFormer	469	0.68561
MetAgeFormer vs PhenoAge	Hypertension	MetAgeFormer	470	0.6941
MetAgeFormer vs PhenoAge	Hypertension	MetAgeFormer	471	0.689715
MetAgeFormer vs PhenoAge	Hypertension	MetAgeFormer	472	0.692491
MetAgeFormer vs PhenoAge	Hypertension	MetAgeFormer	473	0.693087
MetAgeFormer vs PhenoAge	Hypertension	MetAgeFormer	474	0.689638
MetAgeFormer vs PhenoAge	Hypertension	MetAgeFormer	475	0.69501
MetAgeFormer vs PhenoAge	Hypertension	MetAgeFormer	476	0.691138
MetAgeFormer vs PhenoAge	Hypertension	MetAgeFormer	477	0.692549
MetAgeFormer vs PhenoAge	Hypertension	MetAgeFormer	478	0.692474
MetAgeFormer vs PhenoAge	Hypertension	MetAgeFormer	479	0.693045
MetAgeFormer vs PhenoAge	Hypertension	MetAgeFormer	480	0.693878
MetAgeFormer vs PhenoAge	Hypertension	MetAgeFormer	481	0.691304
MetAgeFormer vs PhenoAge	Hypertension	MetAgeFormer	482	0.687401
MetAgeFormer vs PhenoAge	Hypertension	MetAgeFormer	483	0.693393
MetAgeFormer vs PhenoAge	Hypertension	MetAgeFormer	484	0.686184
MetAgeFormer vs PhenoAge	Hypertension	MetAgeFormer	485	0.68788
MetAgeFormer vs PhenoAge	Hypertension	MetAgeFormer	486	0.691001
MetAgeFormer vs PhenoAge	Hypertension	MetAgeFormer	487	0.69299
MetAgeFormer vs PhenoAge	Hypertension	MetAgeFormer	488	0.691106
MetAgeFormer vs PhenoAge	Hypertension	MetAgeFormer	489	0.689914
MetAgeFormer vs PhenoAge	Hypertension	MetAgeFormer	490	0.690805
MetAgeFormer vs PhenoAge	Hypertension	MetAgeFormer	491	0.688633
MetAgeFormer vs PhenoAge	Hypertension	MetAgeFormer	492	0.695157
MetAgeFormer vs PhenoAge	Hypertension	MetAgeFormer	493	0.690349
MetAgeFormer vs PhenoAge	Hypertension	MetAgeFormer	494	0.694432
MetAgeFormer vs PhenoAge	Hypertension	MetAgeFormer	495	0.687173
MetAgeFormer vs PhenoAge	Hypertension	MetAgeFormer	496	0.693103
MetAgeFormer vs PhenoAge	Hypertension	MetAgeFormer	497	0.690624
MetAgeFormer vs PhenoAge	Hypertension	MetAgeFormer	498	0.690084
MetAgeFormer vs PhenoAge	Hypertension	MetAgeFormer	499	0.693167
MetAgeFormer vs PhenoAge	Hypertension	MetAgeFormer	500	0.693399
MetAgeFormer vs PhenoAge	Hypertension	MetAgeFormer	501	0.694606
MetAgeFormer vs PhenoAge	Hypertension	MetAgeFormer	502	0.692268
MetAgeFormer vs PhenoAge	Hypertension	MetAgeFormer	503	0.691087
MetAgeFormer vs PhenoAge	Hypertension	MetAgeFormer	504	0.687075
MetAgeFormer vs PhenoAge	Hypertension	MetAgeFormer	505	0.690087
MetAgeFormer vs PhenoAge	Hypertension	MetAgeFormer	506	0.691865
MetAgeFormer vs PhenoAge	Hypertension	MetAgeFormer	507	0.692883
MetAgeFormer vs PhenoAge	Hypertension	MetAgeFormer	508	0.694456
MetAgeFormer vs PhenoAge	Hypertension	MetAgeFormer	509	0.691348
MetAgeFormer vs PhenoAge	Hypertension	MetAgeFormer	510	0.692373
MetAgeFormer vs PhenoAge	Hypertension	MetAgeFormer	511	0.692221
MetAgeFormer vs PhenoAge	Hypertension	MetAgeFormer	512	0.691521
MetAgeFormer vs PhenoAge	Hypertension	MetAgeFormer	513	0.68946
MetAgeFormer vs PhenoAge	Hypertension	MetAgeFormer	514	0.692711
MetAgeFormer vs PhenoAge	Hypertension	MetAgeFormer	515	0.694204
MetAgeFormer vs PhenoAge	Hypertension	MetAgeFormer	516	0.69853
MetAgeFormer vs PhenoAge	Hypertension	MetAgeFormer	517	0.689542
MetAgeFormer vs PhenoAge	Hypertension	MetAgeFormer	518	0.691845
MetAgeFormer vs PhenoAge	Hypertension	MetAgeFormer	519	0.694513
MetAgeFormer vs PhenoAge	Hypertension	MetAgeFormer	520	0.691132
MetAgeFormer vs PhenoAge	Hypertension	MetAgeFormer	521	0.694789
MetAgeFormer vs PhenoAge	Hypertension	MetAgeFormer	522	0.695243
MetAgeFormer vs PhenoAge	Hypertension	MetAgeFormer	523	0.688594
MetAgeFormer vs PhenoAge	Hypertension	MetAgeFormer	524	0.691542
MetAgeFormer vs PhenoAge	Hypertension	MetAgeFormer	525	0.693423
MetAgeFormer vs PhenoAge	Hypertension	MetAgeFormer	526	0.690438
MetAgeFormer vs PhenoAge	Hypertension	MetAgeFormer	527	0.689741
MetAgeFormer vs PhenoAge	Hypertension	MetAgeFormer	528	0.688488
MetAgeFormer vs PhenoAge	Hypertension	MetAgeFormer	529	0.691307
MetAgeFormer vs PhenoAge	Hypertension	MetAgeFormer	530	0.690458
MetAgeFormer vs PhenoAge	Hypertension	MetAgeFormer	531	0.69341
MetAgeFormer vs PhenoAge	Hypertension	MetAgeFormer	532	0.686821
MetAgeFormer vs PhenoAge	Hypertension	MetAgeFormer	533	0.690313
MetAgeFormer vs PhenoAge	Hypertension	MetAgeFormer	534	0.686614
MetAgeFormer vs PhenoAge	Hypertension	MetAgeFormer	535	0.691112
MetAgeFormer vs PhenoAge	Hypertension	MetAgeFormer	536	0.691923
MetAgeFormer vs PhenoAge	Hypertension	MetAgeFormer	537	0.689956
MetAgeFormer vs PhenoAge	Hypertension	MetAgeFormer	538	0.687599
MetAgeFormer vs PhenoAge	Hypertension	MetAgeFormer	539	0.692628
MetAgeFormer vs PhenoAge	Hypertension	MetAgeFormer	540	0.694101
MetAgeFormer vs PhenoAge	Hypertension	MetAgeFormer	541	0.690162
MetAgeFormer vs PhenoAge	Hypertension	MetAgeFormer	542	0.693987
MetAgeFormer vs PhenoAge	Hypertension	MetAgeFormer	543	0.690602
MetAgeFormer vs PhenoAge	Hypertension	MetAgeFormer	544	0.693406
MetAgeFormer vs PhenoAge	Hypertension	MetAgeFormer	545	0.692698
MetAgeFormer vs PhenoAge	Hypertension	MetAgeFormer	546	0.689507
MetAgeFormer vs PhenoAge	Hypertension	MetAgeFormer	547	0.695342
MetAgeFormer vs PhenoAge	Hypertension	MetAgeFormer	548	0.695882
MetAgeFormer vs PhenoAge	Hypertension	MetAgeFormer	549	0.689795
MetAgeFormer vs PhenoAge	Hypertension	MetAgeFormer	550	0.689946
MetAgeFormer vs PhenoAge	Hypertension	MetAgeFormer	551	0.693569
MetAgeFormer vs PhenoAge	Hypertension	MetAgeFormer	552	0.69206
MetAgeFormer vs PhenoAge	Hypertension	MetAgeFormer	553	0.691232
MetAgeFormer vs PhenoAge	Hypertension	MetAgeFormer	554	0.690821
MetAgeFormer vs PhenoAge	Hypertension	MetAgeFormer	555	0.691048
MetAgeFormer vs PhenoAge	Hypertension	MetAgeFormer	556	0.69166
MetAgeFormer vs PhenoAge	Hypertension	MetAgeFormer	557	0.68762
MetAgeFormer vs PhenoAge	Hypertension	MetAgeFormer	558	0.690685
MetAgeFormer vs PhenoAge	Hypertension	MetAgeFormer	559	0.696146
MetAgeFormer vs PhenoAge	Hypertension	MetAgeFormer	560	0.690831
MetAgeFormer vs PhenoAge	Hypertension	MetAgeFormer	561	0.688177
MetAgeFormer vs PhenoAge	Hypertension	MetAgeFormer	562	0.689221
MetAgeFormer vs PhenoAge	Hypertension	MetAgeFormer	563	0.689951
MetAgeFormer vs PhenoAge	Hypertension	MetAgeFormer	564	0.694328
MetAgeFormer vs PhenoAge	Hypertension	MetAgeFormer	565	0.69625
MetAgeFormer vs PhenoAge	Hypertension	MetAgeFormer	566	0.687732
MetAgeFormer vs PhenoAge	Hypertension	MetAgeFormer	567	0.692875
MetAgeFormer vs PhenoAge	Hypertension	MetAgeFormer	568	0.693102
MetAgeFormer vs PhenoAge	Hypertension	MetAgeFormer	569	0.691574
MetAgeFormer vs PhenoAge	Hypertension	MetAgeFormer	570	0.689922
MetAgeFormer vs PhenoAge	Hypertension	MetAgeFormer	571	0.696926
MetAgeFormer vs PhenoAge	Hypertension	MetAgeFormer	572	0.691168
MetAgeFormer vs PhenoAge	Hypertension	MetAgeFormer	573	0.689169
MetAgeFormer vs PhenoAge	Hypertension	MetAgeFormer	574	0.690403
MetAgeFormer vs PhenoAge	Hypertension	MetAgeFormer	575	0.691448
MetAgeFormer vs PhenoAge	Hypertension	MetAgeFormer	576	0.68816
MetAgeFormer vs PhenoAge	Hypertension	MetAgeFormer	577	0.693405
MetAgeFormer vs PhenoAge	Hypertension	MetAgeFormer	578	0.69228
MetAgeFormer vs PhenoAge	Hypertension	MetAgeFormer	579	0.68701
MetAgeFormer vs PhenoAge	Hypertension	MetAgeFormer	580	0.688862
MetAgeFormer vs PhenoAge	Hypertension	MetAgeFormer	581	0.690853
MetAgeFormer vs PhenoAge	Hypertension	MetAgeFormer	582	0.690907
MetAgeFormer vs PhenoAge	Hypertension	MetAgeFormer	583	0.690012
MetAgeFormer vs PhenoAge	Hypertension	MetAgeFormer	584	0.687108
MetAgeFormer vs PhenoAge	Hypertension	MetAgeFormer	585	0.689797
MetAgeFormer vs PhenoAge	Hypertension	MetAgeFormer	586	0.690069
MetAgeFormer vs PhenoAge	Hypertension	MetAgeFormer	587	0.692276
MetAgeFormer vs PhenoAge	Hypertension	MetAgeFormer	588	0.691202
MetAgeFormer vs PhenoAge	Hypertension	MetAgeFormer	589	0.688629
MetAgeFormer vs PhenoAge	Hypertension	MetAgeFormer	590	0.691871
MetAgeFormer vs PhenoAge	Hypertension	MetAgeFormer	591	0.691909
MetAgeFormer vs PhenoAge	Hypertension	MetAgeFormer	592	0.692466
MetAgeFormer vs PhenoAge	Hypertension	MetAgeFormer	593	0.695128
MetAgeFormer vs PhenoAge	Hypertension	MetAgeFormer	594	0.693671
MetAgeFormer vs PhenoAge	Hypertension	MetAgeFormer	595	0.690867
MetAgeFormer vs PhenoAge	Hypertension	MetAgeFormer	596	0.691115
MetAgeFormer vs PhenoAge	Hypertension	MetAgeFormer	597	0.691746
MetAgeFormer vs PhenoAge	Hypertension	MetAgeFormer	598	0.693678
MetAgeFormer vs PhenoAge	Hypertension	MetAgeFormer	599	0.692989
MetAgeFormer vs PhenoAge	Hypertension	MetAgeFormer	600	0.688776
MetAgeFormer vs PhenoAge	Hypertension	MetAgeFormer	601	0.690813
MetAgeFormer vs PhenoAge	Hypertension	MetAgeFormer	602	0.69237
MetAgeFormer vs PhenoAge	Hypertension	MetAgeFormer	603	0.690795
MetAgeFormer vs PhenoAge	Hypertension	MetAgeFormer	604	0.690393
MetAgeFormer vs PhenoAge	Hypertension	MetAgeFormer	605	0.689363
MetAgeFormer vs PhenoAge	Hypertension	MetAgeFormer	606	0.691688
MetAgeFormer vs PhenoAge	Hypertension	MetAgeFormer	607	0.691015
MetAgeFormer vs PhenoAge	Hypertension	MetAgeFormer	608	0.692558
MetAgeFormer vs PhenoAge	Hypertension	MetAgeFormer	609	0.688618
MetAgeFormer vs PhenoAge	Hypertension	MetAgeFormer	610	0.691131
MetAgeFormer vs PhenoAge	Hypertension	MetAgeFormer	611	0.691436
MetAgeFormer vs PhenoAge	Hypertension	MetAgeFormer	612	0.687534
MetAgeFormer vs PhenoAge	Hypertension	MetAgeFormer	613	0.690562
MetAgeFormer vs PhenoAge	Hypertension	MetAgeFormer	614	0.689972
MetAgeFormer vs PhenoAge	Hypertension	MetAgeFormer	615	0.691023
MetAgeFormer vs PhenoAge	Hypertension	MetAgeFormer	616	0.694056
MetAgeFormer vs PhenoAge	Hypertension	MetAgeFormer	617	0.689767
MetAgeFormer vs PhenoAge	Hypertension	MetAgeFormer	618	0.691749
MetAgeFormer vs PhenoAge	Hypertension	MetAgeFormer	619	0.687564
MetAgeFormer vs PhenoAge	Hypertension	MetAgeFormer	620	0.687114
MetAgeFormer vs PhenoAge	Hypertension	MetAgeFormer	621	0.688042
MetAgeFormer vs PhenoAge	Hypertension	MetAgeFormer	622	0.693699
MetAgeFormer vs PhenoAge	Hypertension	MetAgeFormer	623	0.690668
MetAgeFormer vs PhenoAge	Hypertension	MetAgeFormer	624	0.689531
MetAgeFormer vs PhenoAge	Hypertension	MetAgeFormer	625	0.691983
MetAgeFormer vs PhenoAge	Hypertension	MetAgeFormer	626	0.689955
MetAgeFormer vs PhenoAge	Hypertension	MetAgeFormer	627	0.693137
MetAgeFormer vs PhenoAge	Hypertension	MetAgeFormer	628	0.689653
MetAgeFormer vs PhenoAge	Hypertension	MetAgeFormer	629	0.69118
MetAgeFormer vs PhenoAge	Hypertension	MetAgeFormer	630	0.690554
MetAgeFormer vs PhenoAge	Hypertension	MetAgeFormer	631	0.686626
MetAgeFormer vs PhenoAge	Hypertension	MetAgeFormer	632	0.691645
MetAgeFormer vs PhenoAge	Hypertension	MetAgeFormer	633	0.691367
MetAgeFormer vs PhenoAge	Hypertension	MetAgeFormer	634	0.69295
MetAgeFormer vs PhenoAge	Hypertension	MetAgeFormer	635	0.688561
MetAgeFormer vs PhenoAge	Hypertension	MetAgeFormer	636	0.690573
MetAgeFormer vs PhenoAge	Hypertension	MetAgeFormer	637	0.686517
MetAgeFormer vs PhenoAge	Hypertension	MetAgeFormer	638	0.686398
MetAgeFormer vs PhenoAge	Hypertension	MetAgeFormer	639	0.687239
MetAgeFormer vs PhenoAge	Hypertension	MetAgeFormer	640	0.692787
MetAgeFormer vs PhenoAge	Hypertension	MetAgeFormer	641	0.695621
MetAgeFormer vs PhenoAge	Hypertension	MetAgeFormer	642	0.688525
MetAgeFormer vs PhenoAge	Hypertension	MetAgeFormer	643	0.691664
MetAgeFormer vs PhenoAge	Hypertension	MetAgeFormer	644	0.691066
MetAgeFormer vs PhenoAge	Hypertension	MetAgeFormer	645	0.694488
MetAgeFormer vs PhenoAge	Hypertension	MetAgeFormer	646	0.68971
MetAgeFormer vs PhenoAge	Hypertension	MetAgeFormer	647	0.686501
MetAgeFormer vs PhenoAge	Hypertension	MetAgeFormer	648	0.690753
MetAgeFormer vs PhenoAge	Hypertension	MetAgeFormer	649	0.690777
MetAgeFormer vs PhenoAge	Hypertension	MetAgeFormer	650	0.689015
MetAgeFormer vs PhenoAge	Hypertension	MetAgeFormer	651	0.692724
MetAgeFormer vs PhenoAge	Hypertension	MetAgeFormer	652	0.689158
MetAgeFormer vs PhenoAge	Hypertension	MetAgeFormer	653	0.693166
MetAgeFormer vs PhenoAge	Hypertension	MetAgeFormer	654	0.693939
MetAgeFormer vs PhenoAge	Hypertension	MetAgeFormer	655	0.690719
MetAgeFormer vs PhenoAge	Hypertension	MetAgeFormer	656	0.692218
MetAgeFormer vs PhenoAge	Hypertension	MetAgeFormer	657	0.691563
MetAgeFormer vs PhenoAge	Hypertension	MetAgeFormer	658	0.696483
MetAgeFormer vs PhenoAge	Hypertension	MetAgeFormer	659	0.689211
MetAgeFormer vs PhenoAge	Hypertension	MetAgeFormer	660	0.689727
MetAgeFormer vs PhenoAge	Hypertension	MetAgeFormer	661	0.691107
MetAgeFormer vs PhenoAge	Hypertension	MetAgeFormer	662	0.688365
MetAgeFormer vs PhenoAge	Hypertension	MetAgeFormer	663	0.689167
MetAgeFormer vs PhenoAge	Hypertension	MetAgeFormer	664	0.688472
MetAgeFormer vs PhenoAge	Hypertension	MetAgeFormer	665	0.690727
MetAgeFormer vs PhenoAge	Hypertension	MetAgeFormer	666	0.690372
MetAgeFormer vs PhenoAge	Hypertension	MetAgeFormer	667	0.693902
MetAgeFormer vs PhenoAge	Hypertension	MetAgeFormer	668	0.689012
MetAgeFormer vs PhenoAge	Hypertension	MetAgeFormer	669	0.690555
MetAgeFormer vs PhenoAge	Hypertension	MetAgeFormer	670	0.692504
MetAgeFormer vs PhenoAge	Hypertension	MetAgeFormer	671	0.694373
MetAgeFormer vs PhenoAge	Hypertension	MetAgeFormer	672	0.690837
MetAgeFormer vs PhenoAge	Hypertension	MetAgeFormer	673	0.691773
MetAgeFormer vs PhenoAge	Hypertension	MetAgeFormer	674	0.687321
MetAgeFormer vs PhenoAge	Hypertension	MetAgeFormer	675	0.697038
MetAgeFormer vs PhenoAge	Hypertension	MetAgeFormer	676	0.687208
MetAgeFormer vs PhenoAge	Hypertension	MetAgeFormer	677	0.691557
MetAgeFormer vs PhenoAge	Hypertension	MetAgeFormer	678	0.689277
MetAgeFormer vs PhenoAge	Hypertension	MetAgeFormer	679	0.689954
MetAgeFormer vs PhenoAge	Hypertension	MetAgeFormer	680	0.687157
MetAgeFormer vs PhenoAge	Hypertension	MetAgeFormer	681	0.689464
MetAgeFormer vs PhenoAge	Hypertension	MetAgeFormer	682	0.694794
MetAgeFormer vs PhenoAge	Hypertension	MetAgeFormer	683	0.691006
MetAgeFormer vs PhenoAge	Hypertension	MetAgeFormer	684	0.687078
MetAgeFormer vs PhenoAge	Hypertension	MetAgeFormer	685	0.690553
MetAgeFormer vs PhenoAge	Hypertension	MetAgeFormer	686	0.695285
MetAgeFormer vs PhenoAge	Hypertension	MetAgeFormer	687	0.690332
MetAgeFormer vs PhenoAge	Hypertension	MetAgeFormer	688	0.690298
MetAgeFormer vs PhenoAge	Hypertension	MetAgeFormer	689	0.688787
MetAgeFormer vs PhenoAge	Hypertension	MetAgeFormer	690	0.688697
MetAgeFormer vs PhenoAge	Hypertension	MetAgeFormer	691	0.688685
MetAgeFormer vs PhenoAge	Hypertension	MetAgeFormer	692	0.689869
MetAgeFormer vs PhenoAge	Hypertension	MetAgeFormer	693	0.688317
MetAgeFormer vs PhenoAge	Hypertension	MetAgeFormer	694	0.691915
MetAgeFormer vs PhenoAge	Hypertension	MetAgeFormer	695	0.691302
MetAgeFormer vs PhenoAge	Hypertension	MetAgeFormer	696	0.686237
MetAgeFormer vs PhenoAge	Hypertension	MetAgeFormer	697	0.695889
MetAgeFormer vs PhenoAge	Hypertension	MetAgeFormer	698	0.693546
MetAgeFormer vs PhenoAge	Hypertension	MetAgeFormer	699	0.691951
MetAgeFormer vs PhenoAge	Hypertension	MetAgeFormer	700	0.687046
MetAgeFormer vs PhenoAge	Hypertension	MetAgeFormer	701	0.691178
MetAgeFormer vs PhenoAge	Hypertension	MetAgeFormer	702	0.687471
MetAgeFormer vs PhenoAge	Hypertension	MetAgeFormer	703	0.690976
MetAgeFormer vs PhenoAge	Hypertension	MetAgeFormer	704	0.686043
MetAgeFormer vs PhenoAge	Hypertension	MetAgeFormer	705	0.691572
MetAgeFormer vs PhenoAge	Hypertension	MetAgeFormer	706	0.69298
MetAgeFormer vs PhenoAge	Hypertension	MetAgeFormer	707	0.688085
MetAgeFormer vs PhenoAge	Hypertension	MetAgeFormer	708	0.694004
MetAgeFormer vs PhenoAge	Hypertension	MetAgeFormer	709	0.690414
MetAgeFormer vs PhenoAge	Hypertension	MetAgeFormer	710	0.692451
MetAgeFormer vs PhenoAge	Hypertension	MetAgeFormer	711	0.690748
MetAgeFormer vs PhenoAge	Hypertension	MetAgeFormer	712	0.693068
MetAgeFormer vs PhenoAge	Hypertension	MetAgeFormer	713	0.686255
MetAgeFormer vs PhenoAge	Hypertension	MetAgeFormer	714	0.687907
MetAgeFormer vs PhenoAge	Hypertension	MetAgeFormer	715	0.692678
MetAgeFormer vs PhenoAge	Hypertension	MetAgeFormer	716	0.694051
MetAgeFormer vs PhenoAge	Hypertension	MetAgeFormer	717	0.688555
MetAgeFormer vs PhenoAge	Hypertension	MetAgeFormer	718	0.692498
MetAgeFormer vs PhenoAge	Hypertension	MetAgeFormer	719	0.692817
MetAgeFormer vs PhenoAge	Hypertension	MetAgeFormer	720	0.689565
MetAgeFormer vs PhenoAge	Hypertension	MetAgeFormer	721	0.688088
MetAgeFormer vs PhenoAge	Hypertension	MetAgeFormer	722	0.692863
MetAgeFormer vs PhenoAge	Hypertension	MetAgeFormer	723	0.689427
MetAgeFormer vs PhenoAge	Hypertension	MetAgeFormer	724	0.696543
MetAgeFormer vs PhenoAge	Hypertension	MetAgeFormer	725	0.686565
MetAgeFormer vs PhenoAge	Hypertension	MetAgeFormer	726	0.690745
MetAgeFormer vs PhenoAge	Hypertension	MetAgeFormer	727	0.690355
MetAgeFormer vs PhenoAge	Hypertension	MetAgeFormer	728	0.691193
MetAgeFormer vs PhenoAge	Hypertension	MetAgeFormer	729	0.690926
MetAgeFormer vs PhenoAge	Hypertension	MetAgeFormer	730	0.686502
MetAgeFormer vs PhenoAge	Hypertension	MetAgeFormer	731	0.692632
MetAgeFormer vs PhenoAge	Hypertension	MetAgeFormer	732	0.692438
MetAgeFormer vs PhenoAge	Hypertension	MetAgeFormer	733	0.689997
MetAgeFormer vs PhenoAge	Hypertension	MetAgeFormer	734	0.687671
MetAgeFormer vs PhenoAge	Hypertension	MetAgeFormer	735	0.691166
MetAgeFormer vs PhenoAge	Hypertension	MetAgeFormer	736	0.685617
MetAgeFormer vs PhenoAge	Hypertension	MetAgeFormer	737	0.691535
MetAgeFormer vs PhenoAge	Hypertension	MetAgeFormer	738	0.690041
MetAgeFormer vs PhenoAge	Hypertension	MetAgeFormer	739	0.695706
MetAgeFormer vs PhenoAge	Hypertension	MetAgeFormer	740	0.689491
MetAgeFormer vs PhenoAge	Hypertension	MetAgeFormer	741	0.694757
MetAgeFormer vs PhenoAge	Hypertension	MetAgeFormer	742	0.691784
MetAgeFormer vs PhenoAge	Hypertension	MetAgeFormer	743	0.691761
MetAgeFormer vs PhenoAge	Hypertension	MetAgeFormer	744	0.687195
MetAgeFormer vs PhenoAge	Hypertension	MetAgeFormer	745	0.696122
MetAgeFormer vs PhenoAge	Hypertension	MetAgeFormer	746	0.689872
MetAgeFormer vs PhenoAge	Hypertension	MetAgeFormer	747	0.691044
MetAgeFormer vs PhenoAge	Hypertension	MetAgeFormer	748	0.690809
MetAgeFormer vs PhenoAge	Hypertension	MetAgeFormer	749	0.693783
MetAgeFormer vs PhenoAge	Hypertension	MetAgeFormer	750	0.690948
MetAgeFormer vs PhenoAge	Hypertension	MetAgeFormer	751	0.68852
MetAgeFormer vs PhenoAge	Hypertension	MetAgeFormer	752	0.691462
MetAgeFormer vs PhenoAge	Hypertension	MetAgeFormer	753	0.688966
MetAgeFormer vs PhenoAge	Hypertension	MetAgeFormer	754	0.689004
MetAgeFormer vs PhenoAge	Hypertension	MetAgeFormer	755	0.687927
MetAgeFormer vs PhenoAge	Hypertension	MetAgeFormer	756	0.689882
MetAgeFormer vs PhenoAge	Hypertension	MetAgeFormer	757	0.686361
MetAgeFormer vs PhenoAge	Hypertension	MetAgeFormer	758	0.694045
MetAgeFormer vs PhenoAge	Hypertension	MetAgeFormer	759	0.693527
MetAgeFormer vs PhenoAge	Hypertension	MetAgeFormer	760	0.690435
MetAgeFormer vs PhenoAge	Hypertension	MetAgeFormer	761	0.689104
MetAgeFormer vs PhenoAge	Hypertension	MetAgeFormer	762	0.692378
MetAgeFormer vs PhenoAge	Hypertension	MetAgeFormer	763	0.692596
MetAgeFormer vs PhenoAge	Hypertension	MetAgeFormer	764	0.691714
MetAgeFormer vs PhenoAge	Hypertension	MetAgeFormer	765	0.694403
MetAgeFormer vs PhenoAge	Hypertension	MetAgeFormer	766	0.688922
MetAgeFormer vs PhenoAge	Hypertension	MetAgeFormer	767	0.693594
MetAgeFormer vs PhenoAge	Hypertension	MetAgeFormer	768	0.693117
MetAgeFormer vs PhenoAge	Hypertension	MetAgeFormer	769	0.697541
MetAgeFormer vs PhenoAge	Hypertension	MetAgeFormer	770	0.691198
MetAgeFormer vs PhenoAge	Hypertension	MetAgeFormer	771	0.691368
MetAgeFormer vs PhenoAge	Hypertension	MetAgeFormer	772	0.691481
MetAgeFormer vs PhenoAge	Hypertension	MetAgeFormer	773	0.689497
MetAgeFormer vs PhenoAge	Hypertension	MetAgeFormer	774	0.689244
MetAgeFormer vs PhenoAge	Hypertension	MetAgeFormer	775	0.693289
MetAgeFormer vs PhenoAge	Hypertension	MetAgeFormer	776	0.689873
MetAgeFormer vs PhenoAge	Hypertension	MetAgeFormer	777	0.692809
MetAgeFormer vs PhenoAge	Hypertension	MetAgeFormer	778	0.689719
MetAgeFormer vs PhenoAge	Hypertension	MetAgeFormer	779	0.698074
MetAgeFormer vs PhenoAge	Hypertension	MetAgeFormer	780	0.69241
MetAgeFormer vs PhenoAge	Hypertension	MetAgeFormer	781	0.691653
MetAgeFormer vs PhenoAge	Hypertension	MetAgeFormer	782	0.693957
MetAgeFormer vs PhenoAge	Hypertension	MetAgeFormer	783	0.693201
MetAgeFormer vs PhenoAge	Hypertension	MetAgeFormer	784	0.691234
MetAgeFormer vs PhenoAge	Hypertension	MetAgeFormer	785	0.69265
MetAgeFormer vs PhenoAge	Hypertension	MetAgeFormer	786	0.694135
MetAgeFormer vs PhenoAge	Hypertension	MetAgeFormer	787	0.692498
MetAgeFormer vs PhenoAge	Hypertension	MetAgeFormer	788	0.69142
MetAgeFormer vs PhenoAge	Hypertension	MetAgeFormer	789	0.689322
MetAgeFormer vs PhenoAge	Hypertension	MetAgeFormer	790	0.689667
MetAgeFormer vs PhenoAge	Hypertension	MetAgeFormer	791	0.688322
MetAgeFormer vs PhenoAge	Hypertension	MetAgeFormer	792	0.69231
MetAgeFormer vs PhenoAge	Hypertension	MetAgeFormer	793	0.694363
MetAgeFormer vs PhenoAge	Hypertension	MetAgeFormer	794	0.692082
MetAgeFormer vs PhenoAge	Hypertension	MetAgeFormer	795	0.690473
MetAgeFormer vs PhenoAge	Hypertension	MetAgeFormer	796	0.690016
MetAgeFormer vs PhenoAge	Hypertension	MetAgeFormer	797	0.693521
MetAgeFormer vs PhenoAge	Hypertension	MetAgeFormer	798	0.689327
MetAgeFormer vs PhenoAge	Hypertension	MetAgeFormer	799	0.694162
MetAgeFormer vs PhenoAge	Hypertension	MetAgeFormer	800	0.690975
MetAgeFormer vs PhenoAge	Hypertension	MetAgeFormer	801	0.69138
MetAgeFormer vs PhenoAge	Hypertension	MetAgeFormer	802	0.693965
MetAgeFormer vs PhenoAge	Hypertension	MetAgeFormer	803	0.695531
MetAgeFormer vs PhenoAge	Hypertension	MetAgeFormer	804	0.692123
MetAgeFormer vs PhenoAge	Hypertension	MetAgeFormer	805	0.687934
MetAgeFormer vs PhenoAge	Hypertension	MetAgeFormer	806	0.692476
MetAgeFormer vs PhenoAge	Hypertension	MetAgeFormer	807	0.690409
MetAgeFormer vs PhenoAge	Hypertension	MetAgeFormer	808	0.6942
MetAgeFormer vs PhenoAge	Hypertension	MetAgeFormer	809	0.690247
MetAgeFormer vs PhenoAge	Hypertension	MetAgeFormer	810	0.693051
MetAgeFormer vs PhenoAge	Hypertension	MetAgeFormer	811	0.691205
MetAgeFormer vs PhenoAge	Hypertension	MetAgeFormer	812	0.690822
MetAgeFormer vs PhenoAge	Hypertension	MetAgeFormer	813	0.686328
MetAgeFormer vs PhenoAge	Hypertension	MetAgeFormer	814	0.695657
MetAgeFormer vs PhenoAge	Hypertension	MetAgeFormer	815	0.694518
MetAgeFormer vs PhenoAge	Hypertension	MetAgeFormer	816	0.689477
MetAgeFormer vs PhenoAge	Hypertension	MetAgeFormer	817	0.689708
MetAgeFormer vs PhenoAge	Hypertension	MetAgeFormer	818	0.693468
MetAgeFormer vs PhenoAge	Hypertension	MetAgeFormer	819	0.693024
MetAgeFormer vs PhenoAge	Hypertension	MetAgeFormer	820	0.692351
MetAgeFormer vs PhenoAge	Hypertension	MetAgeFormer	821	0.694568
MetAgeFormer vs PhenoAge	Hypertension	MetAgeFormer	822	0.68667
MetAgeFormer vs PhenoAge	Hypertension	MetAgeFormer	823	0.68872
MetAgeFormer vs PhenoAge	Hypertension	MetAgeFormer	824	0.690488
MetAgeFormer vs PhenoAge	Hypertension	MetAgeFormer	825	0.693881
MetAgeFormer vs PhenoAge	Hypertension	MetAgeFormer	826	0.694414
MetAgeFormer vs PhenoAge	Hypertension	MetAgeFormer	827	0.688271
MetAgeFormer vs PhenoAge	Hypertension	MetAgeFormer	828	0.689668
MetAgeFormer vs PhenoAge	Hypertension	MetAgeFormer	829	0.687522
MetAgeFormer vs PhenoAge	Hypertension	MetAgeFormer	830	0.692886
MetAgeFormer vs PhenoAge	Hypertension	MetAgeFormer	831	0.689709
MetAgeFormer vs PhenoAge	Hypertension	MetAgeFormer	832	0.685924
MetAgeFormer vs PhenoAge	Hypertension	MetAgeFormer	833	0.690035
MetAgeFormer vs PhenoAge	Hypertension	MetAgeFormer	834	0.688359
MetAgeFormer vs PhenoAge	Hypertension	MetAgeFormer	835	0.688178
MetAgeFormer vs PhenoAge	Hypertension	MetAgeFormer	836	0.685656
MetAgeFormer vs PhenoAge	Hypertension	MetAgeFormer	837	0.693487
MetAgeFormer vs PhenoAge	Hypertension	MetAgeFormer	838	0.692531
MetAgeFormer vs PhenoAge	Hypertension	MetAgeFormer	839	0.69285
MetAgeFormer vs PhenoAge	Hypertension	MetAgeFormer	840	0.692914
MetAgeFormer vs PhenoAge	Hypertension	MetAgeFormer	841	0.695037
MetAgeFormer vs PhenoAge	Hypertension	MetAgeFormer	842	0.687791
MetAgeFormer vs PhenoAge	Hypertension	MetAgeFormer	843	0.689884
MetAgeFormer vs PhenoAge	Hypertension	MetAgeFormer	844	0.689272
MetAgeFormer vs PhenoAge	Hypertension	MetAgeFormer	845	0.689682
MetAgeFormer vs PhenoAge	Hypertension	MetAgeFormer	846	0.693557
MetAgeFormer vs PhenoAge	Hypertension	MetAgeFormer	847	0.690038
MetAgeFormer vs PhenoAge	Hypertension	MetAgeFormer	848	0.689949
MetAgeFormer vs PhenoAge	Hypertension	MetAgeFormer	849	0.689156
MetAgeFormer vs PhenoAge	Hypertension	MetAgeFormer	850	0.693471
MetAgeFormer vs PhenoAge	Hypertension	MetAgeFormer	851	0.692045
MetAgeFormer vs PhenoAge	Hypertension	MetAgeFormer	852	0.689341
MetAgeFormer vs PhenoAge	Hypertension	MetAgeFormer	853	0.693543
MetAgeFormer vs PhenoAge	Hypertension	MetAgeFormer	854	0.692829
MetAgeFormer vs PhenoAge	Hypertension	MetAgeFormer	855	0.688805
MetAgeFormer vs PhenoAge	Hypertension	MetAgeFormer	856	0.6907
MetAgeFormer vs PhenoAge	Hypertension	MetAgeFormer	857	0.691484
MetAgeFormer vs PhenoAge	Hypertension	MetAgeFormer	858	0.687905
MetAgeFormer vs PhenoAge	Hypertension	MetAgeFormer	859	0.692166
MetAgeFormer vs PhenoAge	Hypertension	MetAgeFormer	860	0.687737
MetAgeFormer vs PhenoAge	Hypertension	MetAgeFormer	861	0.690858
MetAgeFormer vs PhenoAge	Hypertension	MetAgeFormer	862	0.692982
MetAgeFormer vs PhenoAge	Hypertension	MetAgeFormer	863	0.687271
MetAgeFormer vs PhenoAge	Hypertension	MetAgeFormer	864	0.691136
MetAgeFormer vs PhenoAge	Hypertension	MetAgeFormer	865	0.694549
MetAgeFormer vs PhenoAge	Hypertension	MetAgeFormer	866	0.69779
MetAgeFormer vs PhenoAge	Hypertension	MetAgeFormer	867	0.687557
MetAgeFormer vs PhenoAge	Hypertension	MetAgeFormer	868	0.694591
MetAgeFormer vs PhenoAge	Hypertension	MetAgeFormer	869	0.689784
MetAgeFormer vs PhenoAge	Hypertension	MetAgeFormer	870	0.69368
MetAgeFormer vs PhenoAge	Hypertension	MetAgeFormer	871	0.691599
MetAgeFormer vs PhenoAge	Hypertension	MetAgeFormer	872	0.694595
MetAgeFormer vs PhenoAge	Hypertension	MetAgeFormer	873	0.692251
MetAgeFormer vs PhenoAge	Hypertension	MetAgeFormer	874	0.691862
MetAgeFormer vs PhenoAge	Hypertension	MetAgeFormer	875	0.690607
MetAgeFormer vs PhenoAge	Hypertension	MetAgeFormer	876	0.692461
MetAgeFormer vs PhenoAge	Hypertension	MetAgeFormer	877	0.689387
MetAgeFormer vs PhenoAge	Hypertension	MetAgeFormer	878	0.690471
MetAgeFormer vs PhenoAge	Hypertension	MetAgeFormer	879	0.68935
MetAgeFormer vs PhenoAge	Hypertension	MetAgeFormer	880	0.690458
MetAgeFormer vs PhenoAge	Hypertension	MetAgeFormer	881	0.690687
MetAgeFormer vs PhenoAge	Hypertension	MetAgeFormer	882	0.691543
MetAgeFormer vs PhenoAge	Hypertension	MetAgeFormer	883	0.689771
MetAgeFormer vs PhenoAge	Hypertension	MetAgeFormer	884	0.687769
MetAgeFormer vs PhenoAge	Hypertension	MetAgeFormer	885	0.695118
MetAgeFormer vs PhenoAge	Hypertension	MetAgeFormer	886	0.687018
MetAgeFormer vs PhenoAge	Hypertension	MetAgeFormer	887	0.688873
MetAgeFormer vs PhenoAge	Hypertension	MetAgeFormer	888	0.691633
MetAgeFormer vs PhenoAge	Hypertension	MetAgeFormer	889	0.692552
MetAgeFormer vs PhenoAge	Hypertension	MetAgeFormer	890	0.691646
MetAgeFormer vs PhenoAge	Hypertension	MetAgeFormer	891	0.691872
MetAgeFormer vs PhenoAge	Hypertension	MetAgeFormer	892	0.690584
MetAgeFormer vs PhenoAge	Hypertension	MetAgeFormer	893	0.69057
MetAgeFormer vs PhenoAge	Hypertension	MetAgeFormer	894	0.690554
MetAgeFormer vs PhenoAge	Hypertension	MetAgeFormer	895	0.69186
MetAgeFormer vs PhenoAge	Hypertension	MetAgeFormer	896	0.692933
MetAgeFormer vs PhenoAge	Hypertension	MetAgeFormer	897	0.690631
MetAgeFormer vs PhenoAge	Hypertension	MetAgeFormer	898	0.692278
MetAgeFormer vs PhenoAge	Hypertension	MetAgeFormer	899	0.689057
MetAgeFormer vs PhenoAge	Hypertension	MetAgeFormer	900	0.696905
MetAgeFormer vs PhenoAge	Hypertension	MetAgeFormer	901	0.690718
MetAgeFormer vs PhenoAge	Hypertension	MetAgeFormer	902	0.689973
MetAgeFormer vs PhenoAge	Hypertension	MetAgeFormer	903	0.691265
MetAgeFormer vs PhenoAge	Hypertension	MetAgeFormer	904	0.689074
MetAgeFormer vs PhenoAge	Hypertension	MetAgeFormer	905	0.692467
MetAgeFormer vs PhenoAge	Hypertension	MetAgeFormer	906	0.690702
MetAgeFormer vs PhenoAge	Hypertension	MetAgeFormer	907	0.694861
MetAgeFormer vs PhenoAge	Hypertension	MetAgeFormer	908	0.689885
MetAgeFormer vs PhenoAge	Hypertension	MetAgeFormer	909	0.694061
MetAgeFormer vs PhenoAge	Hypertension	MetAgeFormer	910	0.689092
MetAgeFormer vs PhenoAge	Hypertension	MetAgeFormer	911	0.69589
MetAgeFormer vs PhenoAge	Hypertension	MetAgeFormer	912	0.689337
MetAgeFormer vs PhenoAge	Hypertension	MetAgeFormer	913	0.688576
MetAgeFormer vs PhenoAge	Hypertension	MetAgeFormer	914	0.694123
MetAgeFormer vs PhenoAge	Hypertension	MetAgeFormer	915	0.686975
MetAgeFormer vs PhenoAge	Hypertension	MetAgeFormer	916	0.691056
MetAgeFormer vs PhenoAge	Hypertension	MetAgeFormer	917	0.689512
MetAgeFormer vs PhenoAge	Hypertension	MetAgeFormer	918	0.691435
MetAgeFormer vs PhenoAge	Hypertension	MetAgeFormer	919	0.697554
MetAgeFormer vs PhenoAge	Hypertension	MetAgeFormer	920	0.69308
MetAgeFormer vs PhenoAge	Hypertension	MetAgeFormer	921	0.690865
MetAgeFormer vs PhenoAge	Hypertension	MetAgeFormer	922	0.690538
MetAgeFormer vs PhenoAge	Hypertension	MetAgeFormer	923	0.687702
MetAgeFormer vs PhenoAge	Hypertension	MetAgeFormer	924	0.692991
MetAgeFormer vs PhenoAge	Hypertension	MetAgeFormer	925	0.695568
MetAgeFormer vs PhenoAge	Hypertension	MetAgeFormer	926	0.689269
MetAgeFormer vs PhenoAge	Hypertension	MetAgeFormer	927	0.690907
MetAgeFormer vs PhenoAge	Hypertension	MetAgeFormer	928	0.690646
MetAgeFormer vs PhenoAge	Hypertension	MetAgeFormer	929	0.690019
MetAgeFormer vs PhenoAge	Hypertension	MetAgeFormer	930	0.69195
MetAgeFormer vs PhenoAge	Hypertension	MetAgeFormer	931	0.693503
MetAgeFormer vs PhenoAge	Hypertension	MetAgeFormer	932	0.693041
MetAgeFormer vs PhenoAge	Hypertension	MetAgeFormer	933	0.69136
MetAgeFormer vs PhenoAge	Hypertension	MetAgeFormer	934	0.69234
MetAgeFormer vs PhenoAge	Hypertension	MetAgeFormer	935	0.690308
MetAgeFormer vs PhenoAge	Hypertension	MetAgeFormer	936	0.689618
MetAgeFormer vs PhenoAge	Hypertension	MetAgeFormer	937	0.694196
MetAgeFormer vs PhenoAge	Hypertension	MetAgeFormer	938	0.68933
MetAgeFormer vs PhenoAge	Hypertension	MetAgeFormer	939	0.691053
MetAgeFormer vs PhenoAge	Hypertension	MetAgeFormer	940	0.692655
MetAgeFormer vs PhenoAge	Hypertension	MetAgeFormer	941	0.693616
MetAgeFormer vs PhenoAge	Hypertension	MetAgeFormer	942	0.695313
MetAgeFormer vs PhenoAge	Hypertension	MetAgeFormer	943	0.691524
MetAgeFormer vs PhenoAge	Hypertension	MetAgeFormer	944	0.693562
MetAgeFormer vs PhenoAge	Hypertension	MetAgeFormer	945	0.693934
MetAgeFormer vs PhenoAge	Hypertension	MetAgeFormer	946	0.686527
MetAgeFormer vs PhenoAge	Hypertension	MetAgeFormer	947	0.689452
MetAgeFormer vs PhenoAge	Hypertension	MetAgeFormer	948	0.68557
MetAgeFormer vs PhenoAge	Hypertension	MetAgeFormer	949	0.687999
MetAgeFormer vs PhenoAge	Hypertension	MetAgeFormer	950	0.693972
MetAgeFormer vs PhenoAge	Hypertension	MetAgeFormer	951	0.687867
MetAgeFormer vs PhenoAge	Hypertension	MetAgeFormer	952	0.689801
MetAgeFormer vs PhenoAge	Hypertension	MetAgeFormer	953	0.691084
MetAgeFormer vs PhenoAge	Hypertension	MetAgeFormer	954	0.687137
MetAgeFormer vs PhenoAge	Hypertension	MetAgeFormer	955	0.689068
MetAgeFormer vs PhenoAge	Hypertension	MetAgeFormer	956	0.690942
MetAgeFormer vs PhenoAge	Hypertension	MetAgeFormer	957	0.690633
MetAgeFormer vs PhenoAge	Hypertension	MetAgeFormer	958	0.694001
MetAgeFormer vs PhenoAge	Hypertension	MetAgeFormer	959	0.690342
MetAgeFormer vs PhenoAge	Hypertension	MetAgeFormer	960	0.692014
MetAgeFormer vs PhenoAge	Hypertension	MetAgeFormer	961	0.694536
MetAgeFormer vs PhenoAge	Hypertension	MetAgeFormer	962	0.687001
MetAgeFormer vs PhenoAge	Hypertension	MetAgeFormer	963	0.69112
MetAgeFormer vs PhenoAge	Hypertension	MetAgeFormer	964	0.688652
MetAgeFormer vs PhenoAge	Hypertension	MetAgeFormer	965	0.695041
MetAgeFormer vs PhenoAge	Hypertension	MetAgeFormer	966	0.689322
MetAgeFormer vs PhenoAge	Hypertension	MetAgeFormer	967	0.693786
MetAgeFormer vs PhenoAge	Hypertension	MetAgeFormer	968	0.69172
MetAgeFormer vs PhenoAge	Hypertension	MetAgeFormer	969	0.693637
MetAgeFormer vs PhenoAge	Hypertension	MetAgeFormer	970	0.692635
MetAgeFormer vs PhenoAge	Hypertension	MetAgeFormer	971	0.686559
MetAgeFormer vs PhenoAge	Hypertension	MetAgeFormer	972	0.696015
MetAgeFormer vs PhenoAge	Hypertension	MetAgeFormer	973	0.68963
MetAgeFormer vs PhenoAge	Hypertension	MetAgeFormer	974	0.693718
MetAgeFormer vs PhenoAge	Hypertension	MetAgeFormer	975	0.686978
MetAgeFormer vs PhenoAge	Hypertension	MetAgeFormer	976	0.691118
MetAgeFormer vs PhenoAge	Hypertension	MetAgeFormer	977	0.689337
MetAgeFormer vs PhenoAge	Hypertension	MetAgeFormer	978	0.686043
MetAgeFormer vs PhenoAge	Hypertension	MetAgeFormer	979	0.691112
MetAgeFormer vs PhenoAge	Hypertension	MetAgeFormer	980	0.685303
MetAgeFormer vs PhenoAge	Hypertension	MetAgeFormer	981	0.690701
MetAgeFormer vs PhenoAge	Hypertension	MetAgeFormer	982	0.691591
MetAgeFormer vs PhenoAge	Hypertension	MetAgeFormer	983	0.687901
MetAgeFormer vs PhenoAge	Hypertension	MetAgeFormer	984	0.690875
MetAgeFormer vs PhenoAge	Hypertension	MetAgeFormer	985	0.6877
MetAgeFormer vs PhenoAge	Hypertension	MetAgeFormer	986	0.699386
MetAgeFormer vs PhenoAge	Hypertension	MetAgeFormer	987	0.693017
MetAgeFormer vs PhenoAge	Hypertension	MetAgeFormer	988	0.691519
MetAgeFormer vs PhenoAge	Hypertension	MetAgeFormer	989	0.690341
MetAgeFormer vs PhenoAge	Hypertension	MetAgeFormer	990	0.692104
MetAgeFormer vs PhenoAge	Hypertension	MetAgeFormer	991	0.690583
MetAgeFormer vs PhenoAge	Hypertension	MetAgeFormer	992	0.692414
MetAgeFormer vs PhenoAge	Hypertension	MetAgeFormer	993	0.691325
MetAgeFormer vs PhenoAge	Hypertension	MetAgeFormer	994	0.694587
MetAgeFormer vs PhenoAge	Hypertension	MetAgeFormer	995	0.692988
MetAgeFormer vs PhenoAge	Hypertension	MetAgeFormer	996	0.693276
MetAgeFormer vs PhenoAge	Hypertension	MetAgeFormer	997	0.688101
MetAgeFormer vs PhenoAge	Hypertension	MetAgeFormer	998	0.696415
MetAgeFormer vs PhenoAge	Hypertension	MetAgeFormer	999	0.696078
MetAgeFormer vs PhenoAge	Hypertension	PhenoAge	0	0.675036
MetAgeFormer vs PhenoAge	Hypertension	PhenoAge	1	0.680214
MetAgeFormer vs PhenoAge	Hypertension	PhenoAge	2	0.682461
MetAgeFormer vs PhenoAge	Hypertension	PhenoAge	3	0.677444
MetAgeFormer vs PhenoAge	Hypertension	PhenoAge	4	0.677906
MetAgeFormer vs PhenoAge	Hypertension	PhenoAge	5	0.673368
MetAgeFormer vs PhenoAge	Hypertension	PhenoAge	6	0.675624
MetAgeFormer vs PhenoAge	Hypertension	PhenoAge	7	0.674431
MetAgeFormer vs PhenoAge	Hypertension	PhenoAge	8	0.679169
MetAgeFormer vs PhenoAge	Hypertension	PhenoAge	9	0.675117
MetAgeFormer vs PhenoAge	Hypertension	PhenoAge	10	0.677276
MetAgeFormer vs PhenoAge	Hypertension	PhenoAge	11	0.679459
MetAgeFormer vs PhenoAge	Hypertension	PhenoAge	12	0.678888
MetAgeFormer vs PhenoAge	Hypertension	PhenoAge	13	0.681029
MetAgeFormer vs PhenoAge	Hypertension	PhenoAge	14	0.679534
MetAgeFormer vs PhenoAge	Hypertension	PhenoAge	15	0.676631
MetAgeFormer vs PhenoAge	Hypertension	PhenoAge	16	0.685198
MetAgeFormer vs PhenoAge	Hypertension	PhenoAge	17	0.677359
MetAgeFormer vs PhenoAge	Hypertension	PhenoAge	18	0.67974
MetAgeFormer vs PhenoAge	Hypertension	PhenoAge	19	0.677812
MetAgeFormer vs PhenoAge	Hypertension	PhenoAge	20	0.680214
MetAgeFormer vs PhenoAge	Hypertension	PhenoAge	21	0.676146
MetAgeFormer vs PhenoAge	Hypertension	PhenoAge	22	0.677417
MetAgeFormer vs PhenoAge	Hypertension	PhenoAge	23	0.68093
MetAgeFormer vs PhenoAge	Hypertension	PhenoAge	24	0.681065
MetAgeFormer vs PhenoAge	Hypertension	PhenoAge	25	0.670126
MetAgeFormer vs PhenoAge	Hypertension	PhenoAge	26	0.674997
MetAgeFormer vs PhenoAge	Hypertension	PhenoAge	27	0.672952
MetAgeFormer vs PhenoAge	Hypertension	PhenoAge	28	0.682671
MetAgeFormer vs PhenoAge	Hypertension	PhenoAge	29	0.67553
MetAgeFormer vs PhenoAge	Hypertension	PhenoAge	30	0.679581
MetAgeFormer vs PhenoAge	Hypertension	PhenoAge	31	0.674321
MetAgeFormer vs PhenoAge	Hypertension	PhenoAge	32	0.678695
MetAgeFormer vs PhenoAge	Hypertension	PhenoAge	33	0.677275
MetAgeFormer vs PhenoAge	Hypertension	PhenoAge	34	0.673981
MetAgeFormer vs PhenoAge	Hypertension	PhenoAge	35	0.671599
MetAgeFormer vs PhenoAge	Hypertension	PhenoAge	36	0.678436
MetAgeFormer vs PhenoAge	Hypertension	PhenoAge	37	0.676282
MetAgeFormer vs PhenoAge	Hypertension	PhenoAge	38	0.675987
MetAgeFormer vs PhenoAge	Hypertension	PhenoAge	39	0.675586
MetAgeFormer vs PhenoAge	Hypertension	PhenoAge	40	0.673765
MetAgeFormer vs PhenoAge	Hypertension	PhenoAge	41	0.680808
MetAgeFormer vs PhenoAge	Hypertension	PhenoAge	42	0.67636
MetAgeFormer vs PhenoAge	Hypertension	PhenoAge	43	0.672081
MetAgeFormer vs PhenoAge	Hypertension	PhenoAge	44	0.674045
MetAgeFormer vs PhenoAge	Hypertension	PhenoAge	45	0.67369
MetAgeFormer vs PhenoAge	Hypertension	PhenoAge	46	0.676987
MetAgeFormer vs PhenoAge	Hypertension	PhenoAge	47	0.675019
MetAgeFormer vs PhenoAge	Hypertension	PhenoAge	48	0.678955
MetAgeFormer vs PhenoAge	Hypertension	PhenoAge	49	0.678483
MetAgeFormer vs PhenoAge	Hypertension	PhenoAge	50	0.681214
MetAgeFormer vs PhenoAge	Hypertension	PhenoAge	51	0.674939
MetAgeFormer vs PhenoAge	Hypertension	PhenoAge	52	0.67906
MetAgeFormer vs PhenoAge	Hypertension	PhenoAge	53	0.676671
MetAgeFormer vs PhenoAge	Hypertension	PhenoAge	54	0.674388
MetAgeFormer vs PhenoAge	Hypertension	PhenoAge	55	0.680141
MetAgeFormer vs PhenoAge	Hypertension	PhenoAge	56	0.672043
MetAgeFormer vs PhenoAge	Hypertension	PhenoAge	57	0.679245
MetAgeFormer vs PhenoAge	Hypertension	PhenoAge	58	0.674503
MetAgeFormer vs PhenoAge	Hypertension	PhenoAge	59	0.679276
MetAgeFormer vs PhenoAge	Hypertension	PhenoAge	60	0.679223
MetAgeFormer vs PhenoAge	Hypertension	PhenoAge	61	0.671905
MetAgeFormer vs PhenoAge	Hypertension	PhenoAge	62	0.676791
MetAgeFormer vs PhenoAge	Hypertension	PhenoAge	63	0.675667
MetAgeFormer vs PhenoAge	Hypertension	PhenoAge	64	0.672766
MetAgeFormer vs PhenoAge	Hypertension	PhenoAge	65	0.677039
MetAgeFormer vs PhenoAge	Hypertension	PhenoAge	66	0.675607
MetAgeFormer vs PhenoAge	Hypertension	PhenoAge	67	0.678422
MetAgeFormer vs PhenoAge	Hypertension	PhenoAge	68	0.6729
MetAgeFormer vs PhenoAge	Hypertension	PhenoAge	69	0.670616
MetAgeFormer vs PhenoAge	Hypertension	PhenoAge	70	0.676739
MetAgeFormer vs PhenoAge	Hypertension	PhenoAge	71	0.678351
MetAgeFormer vs PhenoAge	Hypertension	PhenoAge	72	0.679345
MetAgeFormer vs PhenoAge	Hypertension	PhenoAge	73	0.680037
MetAgeFormer vs PhenoAge	Hypertension	PhenoAge	74	0.676063
MetAgeFormer vs PhenoAge	Hypertension	PhenoAge	75	0.677172
MetAgeFormer vs PhenoAge	Hypertension	PhenoAge	76	0.682222
MetAgeFormer vs PhenoAge	Hypertension	PhenoAge	77	0.678231
MetAgeFormer vs PhenoAge	Hypertension	PhenoAge	78	0.678133
MetAgeFormer vs PhenoAge	Hypertension	PhenoAge	79	0.67231
MetAgeFormer vs PhenoAge	Hypertension	PhenoAge	80	0.675299
MetAgeFormer vs PhenoAge	Hypertension	PhenoAge	81	0.678431
MetAgeFormer vs PhenoAge	Hypertension	PhenoAge	82	0.677252
MetAgeFormer vs PhenoAge	Hypertension	PhenoAge	83	0.676491
MetAgeFormer vs PhenoAge	Hypertension	PhenoAge	84	0.677709
MetAgeFormer vs PhenoAge	Hypertension	PhenoAge	85	0.675571
MetAgeFormer vs PhenoAge	Hypertension	PhenoAge	86	0.67961
MetAgeFormer vs PhenoAge	Hypertension	PhenoAge	87	0.678003
MetAgeFormer vs PhenoAge	Hypertension	PhenoAge	88	0.676782
MetAgeFormer vs PhenoAge	Hypertension	PhenoAge	89	0.679884
MetAgeFormer vs PhenoAge	Hypertension	PhenoAge	90	0.678935
MetAgeFormer vs PhenoAge	Hypertension	PhenoAge	91	0.677341
MetAgeFormer vs PhenoAge	Hypertension	PhenoAge	92	0.672914
MetAgeFormer vs PhenoAge	Hypertension	PhenoAge	93	0.673413
MetAgeFormer vs PhenoAge	Hypertension	PhenoAge	94	0.678343
MetAgeFormer vs PhenoAge	Hypertension	PhenoAge	95	0.677256
MetAgeFormer vs PhenoAge	Hypertension	PhenoAge	96	0.676019
MetAgeFormer vs PhenoAge	Hypertension	PhenoAge	97	0.675717
MetAgeFormer vs PhenoAge	Hypertension	PhenoAge	98	0.675677
MetAgeFormer vs PhenoAge	Hypertension	PhenoAge	99	0.67728
MetAgeFormer vs PhenoAge	Hypertension	PhenoAge	100	0.672906
MetAgeFormer vs PhenoAge	Hypertension	PhenoAge	101	0.673148
MetAgeFormer vs PhenoAge	Hypertension	PhenoAge	102	0.675518
MetAgeFormer vs PhenoAge	Hypertension	PhenoAge	103	0.674916
MetAgeFormer vs PhenoAge	Hypertension	PhenoAge	104	0.678297
MetAgeFormer vs PhenoAge	Hypertension	PhenoAge	105	0.675482
MetAgeFormer vs PhenoAge	Hypertension	PhenoAge	106	0.679479
MetAgeFormer vs PhenoAge	Hypertension	PhenoAge	107	0.674547
MetAgeFormer vs PhenoAge	Hypertension	PhenoAge	108	0.677823
MetAgeFormer vs PhenoAge	Hypertension	PhenoAge	109	0.675657
MetAgeFormer vs PhenoAge	Hypertension	PhenoAge	110	0.67718
MetAgeFormer vs PhenoAge	Hypertension	PhenoAge	111	0.676891
MetAgeFormer vs PhenoAge	Hypertension	PhenoAge	112	0.678569
MetAgeFormer vs PhenoAge	Hypertension	PhenoAge	113	0.67776
MetAgeFormer vs PhenoAge	Hypertension	PhenoAge	114	0.678472
MetAgeFormer vs PhenoAge	Hypertension	PhenoAge	115	0.679008
MetAgeFormer vs PhenoAge	Hypertension	PhenoAge	116	0.679383
MetAgeFormer vs PhenoAge	Hypertension	PhenoAge	117	0.677504
MetAgeFormer vs PhenoAge	Hypertension	PhenoAge	118	0.674173
MetAgeFormer vs PhenoAge	Hypertension	PhenoAge	119	0.671407
MetAgeFormer vs PhenoAge	Hypertension	PhenoAge	120	0.678016
MetAgeFormer vs PhenoAge	Hypertension	PhenoAge	121	0.677939
MetAgeFormer vs PhenoAge	Hypertension	PhenoAge	122	0.676264
MetAgeFormer vs PhenoAge	Hypertension	PhenoAge	123	0.679917
MetAgeFormer vs PhenoAge	Hypertension	PhenoAge	124	0.679613
MetAgeFormer vs PhenoAge	Hypertension	PhenoAge	125	0.674372
MetAgeFormer vs PhenoAge	Hypertension	PhenoAge	126	0.672892
MetAgeFormer vs PhenoAge	Hypertension	PhenoAge	127	0.67214
MetAgeFormer vs PhenoAge	Hypertension	PhenoAge	128	0.669744
MetAgeFormer vs PhenoAge	Hypertension	PhenoAge	129	0.67897
MetAgeFormer vs PhenoAge	Hypertension	PhenoAge	130	0.676233
MetAgeFormer vs PhenoAge	Hypertension	PhenoAge	131	0.684487
MetAgeFormer vs PhenoAge	Hypertension	PhenoAge	132	0.67787
MetAgeFormer vs PhenoAge	Hypertension	PhenoAge	133	0.675541
MetAgeFormer vs PhenoAge	Hypertension	PhenoAge	134	0.678952
MetAgeFormer vs PhenoAge	Hypertension	PhenoAge	135	0.675972
MetAgeFormer vs PhenoAge	Hypertension	PhenoAge	136	0.676357
MetAgeFormer vs PhenoAge	Hypertension	PhenoAge	137	0.675319
MetAgeFormer vs PhenoAge	Hypertension	PhenoAge	138	0.676754
MetAgeFormer vs PhenoAge	Hypertension	PhenoAge	139	0.680852
MetAgeFormer vs PhenoAge	Hypertension	PhenoAge	140	0.676129
MetAgeFormer vs PhenoAge	Hypertension	PhenoAge	141	0.676846
MetAgeFormer vs PhenoAge	Hypertension	PhenoAge	142	0.67777
MetAgeFormer vs PhenoAge	Hypertension	PhenoAge	143	0.677035
MetAgeFormer vs PhenoAge	Hypertension	PhenoAge	144	0.677687
MetAgeFormer vs PhenoAge	Hypertension	PhenoAge	145	0.676843
MetAgeFormer vs PhenoAge	Hypertension	PhenoAge	146	0.6765
MetAgeFormer vs PhenoAge	Hypertension	PhenoAge	147	0.672702
MetAgeFormer vs PhenoAge	Hypertension	PhenoAge	148	0.677481
MetAgeFormer vs PhenoAge	Hypertension	PhenoAge	149	0.677844
MetAgeFormer vs PhenoAge	Hypertension	PhenoAge	150	0.674046
MetAgeFormer vs PhenoAge	Hypertension	PhenoAge	151	0.675481
MetAgeFormer vs PhenoAge	Hypertension	PhenoAge	152	0.67954
MetAgeFormer vs PhenoAge	Hypertension	PhenoAge	153	0.675035
MetAgeFormer vs PhenoAge	Hypertension	PhenoAge	154	0.6771
MetAgeFormer vs PhenoAge	Hypertension	PhenoAge	155	0.678482
MetAgeFormer vs PhenoAge	Hypertension	PhenoAge	156	0.679426
MetAgeFormer vs PhenoAge	Hypertension	PhenoAge	157	0.673305
MetAgeFormer vs PhenoAge	Hypertension	PhenoAge	158	0.677018
MetAgeFormer vs PhenoAge	Hypertension	PhenoAge	159	0.677749
MetAgeFormer vs PhenoAge	Hypertension	PhenoAge	160	0.681907
MetAgeFormer vs PhenoAge	Hypertension	PhenoAge	161	0.678492
MetAgeFormer vs PhenoAge	Hypertension	PhenoAge	162	0.680195
MetAgeFormer vs PhenoAge	Hypertension	PhenoAge	163	0.674049
MetAgeFormer vs PhenoAge	Hypertension	PhenoAge	164	0.676724
MetAgeFormer vs PhenoAge	Hypertension	PhenoAge	165	0.680437
MetAgeFormer vs PhenoAge	Hypertension	PhenoAge	166	0.673829
MetAgeFormer vs PhenoAge	Hypertension	PhenoAge	167	0.678279
MetAgeFormer vs PhenoAge	Hypertension	PhenoAge	168	0.676886
MetAgeFormer vs PhenoAge	Hypertension	PhenoAge	169	0.675789
MetAgeFormer vs PhenoAge	Hypertension	PhenoAge	170	0.678455
MetAgeFormer vs PhenoAge	Hypertension	PhenoAge	171	0.679571
MetAgeFormer vs PhenoAge	Hypertension	PhenoAge	172	0.673278
MetAgeFormer vs PhenoAge	Hypertension	PhenoAge	173	0.674655
MetAgeFormer vs PhenoAge	Hypertension	PhenoAge	174	0.672583
MetAgeFormer vs PhenoAge	Hypertension	PhenoAge	175	0.677591
MetAgeFormer vs PhenoAge	Hypertension	PhenoAge	176	0.672005
MetAgeFormer vs PhenoAge	Hypertension	PhenoAge	177	0.679868
MetAgeFormer vs PhenoAge	Hypertension	PhenoAge	178	0.680554
MetAgeFormer vs PhenoAge	Hypertension	PhenoAge	179	0.676167
MetAgeFormer vs PhenoAge	Hypertension	PhenoAge	180	0.676988
MetAgeFormer vs PhenoAge	Hypertension	PhenoAge	181	0.675349
MetAgeFormer vs PhenoAge	Hypertension	PhenoAge	182	0.677887
MetAgeFormer vs PhenoAge	Hypertension	PhenoAge	183	0.672767
MetAgeFormer vs PhenoAge	Hypertension	PhenoAge	184	0.679836
MetAgeFormer vs PhenoAge	Hypertension	PhenoAge	185	0.678744
MetAgeFormer vs PhenoAge	Hypertension	PhenoAge	186	0.676342
MetAgeFormer vs PhenoAge	Hypertension	PhenoAge	187	0.673659
MetAgeFormer vs PhenoAge	Hypertension	PhenoAge	188	0.674538
MetAgeFormer vs PhenoAge	Hypertension	PhenoAge	189	0.678334
MetAgeFormer vs PhenoAge	Hypertension	PhenoAge	190	0.678662
MetAgeFormer vs PhenoAge	Hypertension	PhenoAge	191	0.677372
MetAgeFormer vs PhenoAge	Hypertension	PhenoAge	192	0.672794
MetAgeFormer vs PhenoAge	Hypertension	PhenoAge	193	0.676342
MetAgeFormer vs PhenoAge	Hypertension	PhenoAge	194	0.680354
MetAgeFormer vs PhenoAge	Hypertension	PhenoAge	195	0.674942
MetAgeFormer vs PhenoAge	Hypertension	PhenoAge	196	0.67887
MetAgeFormer vs PhenoAge	Hypertension	PhenoAge	197	0.677274
MetAgeFormer vs PhenoAge	Hypertension	PhenoAge	198	0.678216
MetAgeFormer vs PhenoAge	Hypertension	PhenoAge	199	0.677123
MetAgeFormer vs PhenoAge	Hypertension	PhenoAge	200	0.680057
MetAgeFormer vs PhenoAge	Hypertension	PhenoAge	201	0.678839
MetAgeFormer vs PhenoAge	Hypertension	PhenoAge	202	0.678158
MetAgeFormer vs PhenoAge	Hypertension	PhenoAge	203	0.678146
MetAgeFormer vs PhenoAge	Hypertension	PhenoAge	204	0.676363
MetAgeFormer vs PhenoAge	Hypertension	PhenoAge	205	0.674605
MetAgeFormer vs PhenoAge	Hypertension	PhenoAge	206	0.673256
MetAgeFormer vs PhenoAge	Hypertension	PhenoAge	207	0.673236
MetAgeFormer vs PhenoAge	Hypertension	PhenoAge	208	0.677049
MetAgeFormer vs PhenoAge	Hypertension	PhenoAge	209	0.679012
MetAgeFormer vs PhenoAge	Hypertension	PhenoAge	210	0.673878
MetAgeFormer vs PhenoAge	Hypertension	PhenoAge	211	0.677922
MetAgeFormer vs PhenoAge	Hypertension	PhenoAge	212	0.678328
MetAgeFormer vs PhenoAge	Hypertension	PhenoAge	213	0.679545
MetAgeFormer vs PhenoAge	Hypertension	PhenoAge	214	0.680918
MetAgeFormer vs PhenoAge	Hypertension	PhenoAge	215	0.677242
MetAgeFormer vs PhenoAge	Hypertension	PhenoAge	216	0.672758
MetAgeFormer vs PhenoAge	Hypertension	PhenoAge	217	0.679791
MetAgeFormer vs PhenoAge	Hypertension	PhenoAge	218	0.671729
MetAgeFormer vs PhenoAge	Hypertension	PhenoAge	219	0.683612
MetAgeFormer vs PhenoAge	Hypertension	PhenoAge	220	0.676546
MetAgeFormer vs PhenoAge	Hypertension	PhenoAge	221	0.67401
MetAgeFormer vs PhenoAge	Hypertension	PhenoAge	222	0.673948
MetAgeFormer vs PhenoAge	Hypertension	PhenoAge	223	0.678967
MetAgeFormer vs PhenoAge	Hypertension	PhenoAge	224	0.676961
MetAgeFormer vs PhenoAge	Hypertension	PhenoAge	225	0.67678
MetAgeFormer vs PhenoAge	Hypertension	PhenoAge	226	0.671551
MetAgeFormer vs PhenoAge	Hypertension	PhenoAge	227	0.678973
MetAgeFormer vs PhenoAge	Hypertension	PhenoAge	228	0.677269
MetAgeFormer vs PhenoAge	Hypertension	PhenoAge	229	0.676729
MetAgeFormer vs PhenoAge	Hypertension	PhenoAge	230	0.679389
MetAgeFormer vs PhenoAge	Hypertension	PhenoAge	231	0.677186
MetAgeFormer vs PhenoAge	Hypertension	PhenoAge	232	0.673533
MetAgeFormer vs PhenoAge	Hypertension	PhenoAge	233	0.675109
MetAgeFormer vs PhenoAge	Hypertension	PhenoAge	234	0.673824
MetAgeFormer vs PhenoAge	Hypertension	PhenoAge	235	0.6791
MetAgeFormer vs PhenoAge	Hypertension	PhenoAge	236	0.680975
MetAgeFormer vs PhenoAge	Hypertension	PhenoAge	237	0.677011
MetAgeFormer vs PhenoAge	Hypertension	PhenoAge	238	0.677684
MetAgeFormer vs PhenoAge	Hypertension	PhenoAge	239	0.676382
MetAgeFormer vs PhenoAge	Hypertension	PhenoAge	240	0.680963
MetAgeFormer vs PhenoAge	Hypertension	PhenoAge	241	0.675482
MetAgeFormer vs PhenoAge	Hypertension	PhenoAge	242	0.677939
MetAgeFormer vs PhenoAge	Hypertension	PhenoAge	243	0.679571
MetAgeFormer vs PhenoAge	Hypertension	PhenoAge	244	0.674625
MetAgeFormer vs PhenoAge	Hypertension	PhenoAge	245	0.681173
MetAgeFormer vs PhenoAge	Hypertension	PhenoAge	246	0.681699
MetAgeFormer vs PhenoAge	Hypertension	PhenoAge	247	0.675134
MetAgeFormer vs PhenoAge	Hypertension	PhenoAge	248	0.677066
MetAgeFormer vs PhenoAge	Hypertension	PhenoAge	249	0.67387
MetAgeFormer vs PhenoAge	Hypertension	PhenoAge	250	0.679962
MetAgeFormer vs PhenoAge	Hypertension	PhenoAge	251	0.673972
MetAgeFormer vs PhenoAge	Hypertension	PhenoAge	252	0.679584
MetAgeFormer vs PhenoAge	Hypertension	PhenoAge	253	0.678029
MetAgeFormer vs PhenoAge	Hypertension	PhenoAge	254	0.675907
MetAgeFormer vs PhenoAge	Hypertension	PhenoAge	255	0.676045
MetAgeFormer vs PhenoAge	Hypertension	PhenoAge	256	0.676928
MetAgeFormer vs PhenoAge	Hypertension	PhenoAge	257	0.675392
MetAgeFormer vs PhenoAge	Hypertension	PhenoAge	258	0.674818
MetAgeFormer vs PhenoAge	Hypertension	PhenoAge	259	0.681063
MetAgeFormer vs PhenoAge	Hypertension	PhenoAge	260	0.673559
MetAgeFormer vs PhenoAge	Hypertension	PhenoAge	261	0.678626
MetAgeFormer vs PhenoAge	Hypertension	PhenoAge	262	0.674618
MetAgeFormer vs PhenoAge	Hypertension	PhenoAge	263	0.673521
MetAgeFormer vs PhenoAge	Hypertension	PhenoAge	264	0.674362
MetAgeFormer vs PhenoAge	Hypertension	PhenoAge	265	0.672214
MetAgeFormer vs PhenoAge	Hypertension	PhenoAge	266	0.677365
MetAgeFormer vs PhenoAge	Hypertension	PhenoAge	267	0.677254
MetAgeFormer vs PhenoAge	Hypertension	PhenoAge	268	0.677946
MetAgeFormer vs PhenoAge	Hypertension	PhenoAge	269	0.67808
MetAgeFormer vs PhenoAge	Hypertension	PhenoAge	270	0.677769
MetAgeFormer vs PhenoAge	Hypertension	PhenoAge	271	0.675576
MetAgeFormer vs PhenoAge	Hypertension	PhenoAge	272	0.675055
MetAgeFormer vs PhenoAge	Hypertension	PhenoAge	273	0.674909
MetAgeFormer vs PhenoAge	Hypertension	PhenoAge	274	0.681686
MetAgeFormer vs PhenoAge	Hypertension	PhenoAge	275	0.675943
MetAgeFormer vs PhenoAge	Hypertension	PhenoAge	276	0.673059
MetAgeFormer vs PhenoAge	Hypertension	PhenoAge	277	0.673383
MetAgeFormer vs PhenoAge	Hypertension	PhenoAge	278	0.675733
MetAgeFormer vs PhenoAge	Hypertension	PhenoAge	279	0.677325
MetAgeFormer vs PhenoAge	Hypertension	PhenoAge	280	0.677808
MetAgeFormer vs PhenoAge	Hypertension	PhenoAge	281	0.674805
MetAgeFormer vs PhenoAge	Hypertension	PhenoAge	282	0.681068
MetAgeFormer vs PhenoAge	Hypertension	PhenoAge	283	0.67635
MetAgeFormer vs PhenoAge	Hypertension	PhenoAge	284	0.679848
MetAgeFormer vs PhenoAge	Hypertension	PhenoAge	285	0.676133
MetAgeFormer vs PhenoAge	Hypertension	PhenoAge	286	0.675695
MetAgeFormer vs PhenoAge	Hypertension	PhenoAge	287	0.677474
MetAgeFormer vs PhenoAge	Hypertension	PhenoAge	288	0.675934
MetAgeFormer vs PhenoAge	Hypertension	PhenoAge	289	0.675074
MetAgeFormer vs PhenoAge	Hypertension	PhenoAge	290	0.676544
MetAgeFormer vs PhenoAge	Hypertension	PhenoAge	291	0.673356
MetAgeFormer vs PhenoAge	Hypertension	PhenoAge	292	0.677126
MetAgeFormer vs PhenoAge	Hypertension	PhenoAge	293	0.674127
MetAgeFormer vs PhenoAge	Hypertension	PhenoAge	294	0.674506
MetAgeFormer vs PhenoAge	Hypertension	PhenoAge	295	0.677266
MetAgeFormer vs PhenoAge	Hypertension	PhenoAge	296	0.673431
MetAgeFormer vs PhenoAge	Hypertension	PhenoAge	297	0.680797
MetAgeFormer vs PhenoAge	Hypertension	PhenoAge	298	0.673124
MetAgeFormer vs PhenoAge	Hypertension	PhenoAge	299	0.675168
MetAgeFormer vs PhenoAge	Hypertension	PhenoAge	300	0.675735
MetAgeFormer vs PhenoAge	Hypertension	PhenoAge	301	0.676633
MetAgeFormer vs PhenoAge	Hypertension	PhenoAge	302	0.672918
MetAgeFormer vs PhenoAge	Hypertension	PhenoAge	303	0.673123
MetAgeFormer vs PhenoAge	Hypertension	PhenoAge	304	0.671454
MetAgeFormer vs PhenoAge	Hypertension	PhenoAge	305	0.683858
MetAgeFormer vs PhenoAge	Hypertension	PhenoAge	306	0.673317
MetAgeFormer vs PhenoAge	Hypertension	PhenoAge	307	0.674606
MetAgeFormer vs PhenoAge	Hypertension	PhenoAge	308	0.675333
MetAgeFormer vs PhenoAge	Hypertension	PhenoAge	309	0.675402
MetAgeFormer vs PhenoAge	Hypertension	PhenoAge	310	0.678323
MetAgeFormer vs PhenoAge	Hypertension	PhenoAge	311	0.677012
MetAgeFormer vs PhenoAge	Hypertension	PhenoAge	312	0.674759
MetAgeFormer vs PhenoAge	Hypertension	PhenoAge	313	0.677257
MetAgeFormer vs PhenoAge	Hypertension	PhenoAge	314	0.674861
MetAgeFormer vs PhenoAge	Hypertension	PhenoAge	315	0.678109
MetAgeFormer vs PhenoAge	Hypertension	PhenoAge	316	0.677433
MetAgeFormer vs PhenoAge	Hypertension	PhenoAge	317	0.680257
MetAgeFormer vs PhenoAge	Hypertension	PhenoAge	318	0.679058
MetAgeFormer vs PhenoAge	Hypertension	PhenoAge	319	0.673371
MetAgeFormer vs PhenoAge	Hypertension	PhenoAge	320	0.676841
MetAgeFormer vs PhenoAge	Hypertension	PhenoAge	321	0.677151
MetAgeFormer vs PhenoAge	Hypertension	PhenoAge	322	0.678977
MetAgeFormer vs PhenoAge	Hypertension	PhenoAge	323	0.675099
MetAgeFormer vs PhenoAge	Hypertension	PhenoAge	324	0.679767
MetAgeFormer vs PhenoAge	Hypertension	PhenoAge	325	0.67741
MetAgeFormer vs PhenoAge	Hypertension	PhenoAge	326	0.679026
MetAgeFormer vs PhenoAge	Hypertension	PhenoAge	327	0.678402
MetAgeFormer vs PhenoAge	Hypertension	PhenoAge	328	0.676249
MetAgeFormer vs PhenoAge	Hypertension	PhenoAge	329	0.677226
MetAgeFormer vs PhenoAge	Hypertension	PhenoAge	330	0.674524
MetAgeFormer vs PhenoAge	Hypertension	PhenoAge	331	0.67456
MetAgeFormer vs PhenoAge	Hypertension	PhenoAge	332	0.676678
MetAgeFormer vs PhenoAge	Hypertension	PhenoAge	333	0.671007
MetAgeFormer vs PhenoAge	Hypertension	PhenoAge	334	0.675975
MetAgeFormer vs PhenoAge	Hypertension	PhenoAge	335	0.676832
MetAgeFormer vs PhenoAge	Hypertension	PhenoAge	336	0.677745
MetAgeFormer vs PhenoAge	Hypertension	PhenoAge	337	0.676396
MetAgeFormer vs PhenoAge	Hypertension	PhenoAge	338	0.677237
MetAgeFormer vs PhenoAge	Hypertension	PhenoAge	339	0.678832
MetAgeFormer vs PhenoAge	Hypertension	PhenoAge	340	0.673252
MetAgeFormer vs PhenoAge	Hypertension	PhenoAge	341	0.67616
MetAgeFormer vs PhenoAge	Hypertension	PhenoAge	342	0.673464
MetAgeFormer vs PhenoAge	Hypertension	PhenoAge	343	0.677909
MetAgeFormer vs PhenoAge	Hypertension	PhenoAge	344	0.680601
MetAgeFormer vs PhenoAge	Hypertension	PhenoAge	345	0.67532
MetAgeFormer vs PhenoAge	Hypertension	PhenoAge	346	0.680428
MetAgeFormer vs PhenoAge	Hypertension	PhenoAge	347	0.68355
MetAgeFormer vs PhenoAge	Hypertension	PhenoAge	348	0.682288
MetAgeFormer vs PhenoAge	Hypertension	PhenoAge	349	0.674693
MetAgeFormer vs PhenoAge	Hypertension	PhenoAge	350	0.677669
MetAgeFormer vs PhenoAge	Hypertension	PhenoAge	351	0.67747
MetAgeFormer vs PhenoAge	Hypertension	PhenoAge	352	0.678753
MetAgeFormer vs PhenoAge	Hypertension	PhenoAge	353	0.673486
MetAgeFormer vs PhenoAge	Hypertension	PhenoAge	354	0.679085
MetAgeFormer vs PhenoAge	Hypertension	PhenoAge	355	0.677165
MetAgeFormer vs PhenoAge	Hypertension	PhenoAge	356	0.679268
MetAgeFormer vs PhenoAge	Hypertension	PhenoAge	357	0.682744
MetAgeFormer vs PhenoAge	Hypertension	PhenoAge	358	0.674415
MetAgeFormer vs PhenoAge	Hypertension	PhenoAge	359	0.673965
MetAgeFormer vs PhenoAge	Hypertension	PhenoAge	360	0.675341
MetAgeFormer vs PhenoAge	Hypertension	PhenoAge	361	0.670439
MetAgeFormer vs PhenoAge	Hypertension	PhenoAge	362	0.679673
MetAgeFormer vs PhenoAge	Hypertension	PhenoAge	363	0.6744
MetAgeFormer vs PhenoAge	Hypertension	PhenoAge	364	0.678273
MetAgeFormer vs PhenoAge	Hypertension	PhenoAge	365	0.677792
MetAgeFormer vs PhenoAge	Hypertension	PhenoAge	366	0.674812
MetAgeFormer vs PhenoAge	Hypertension	PhenoAge	367	0.674553
MetAgeFormer vs PhenoAge	Hypertension	PhenoAge	368	0.674863
MetAgeFormer vs PhenoAge	Hypertension	PhenoAge	369	0.677282
MetAgeFormer vs PhenoAge	Hypertension	PhenoAge	370	0.679368
MetAgeFormer vs PhenoAge	Hypertension	PhenoAge	371	0.676121
MetAgeFormer vs PhenoAge	Hypertension	PhenoAge	372	0.678387
MetAgeFormer vs PhenoAge	Hypertension	PhenoAge	373	0.676081
MetAgeFormer vs PhenoAge	Hypertension	PhenoAge	374	0.678908
MetAgeFormer vs PhenoAge	Hypertension	PhenoAge	375	0.672175
MetAgeFormer vs PhenoAge	Hypertension	PhenoAge	376	0.676051
MetAgeFormer vs PhenoAge	Hypertension	PhenoAge	377	0.680085
MetAgeFormer vs PhenoAge	Hypertension	PhenoAge	378	0.677296
MetAgeFormer vs PhenoAge	Hypertension	PhenoAge	379	0.674671
MetAgeFormer vs PhenoAge	Hypertension	PhenoAge	380	0.67268
MetAgeFormer vs PhenoAge	Hypertension	PhenoAge	381	0.673462
MetAgeFormer vs PhenoAge	Hypertension	PhenoAge	382	0.681517
MetAgeFormer vs PhenoAge	Hypertension	PhenoAge	383	0.675547
MetAgeFormer vs PhenoAge	Hypertension	PhenoAge	384	0.676031
MetAgeFormer vs PhenoAge	Hypertension	PhenoAge	385	0.67878
MetAgeFormer vs PhenoAge	Hypertension	PhenoAge	386	0.672135
MetAgeFormer vs PhenoAge	Hypertension	PhenoAge	387	0.6795
MetAgeFormer vs PhenoAge	Hypertension	PhenoAge	388	0.675345
MetAgeFormer vs PhenoAge	Hypertension	PhenoAge	389	0.67577
MetAgeFormer vs PhenoAge	Hypertension	PhenoAge	390	0.678494
MetAgeFormer vs PhenoAge	Hypertension	PhenoAge	391	0.674868
MetAgeFormer vs PhenoAge	Hypertension	PhenoAge	392	0.678917
MetAgeFormer vs PhenoAge	Hypertension	PhenoAge	393	0.678629
MetAgeFormer vs PhenoAge	Hypertension	PhenoAge	394	0.678897
MetAgeFormer vs PhenoAge	Hypertension	PhenoAge	395	0.677831
MetAgeFormer vs PhenoAge	Hypertension	PhenoAge	396	0.680561
MetAgeFormer vs PhenoAge	Hypertension	PhenoAge	397	0.676127
MetAgeFormer vs PhenoAge	Hypertension	PhenoAge	398	0.677405
MetAgeFormer vs PhenoAge	Hypertension	PhenoAge	399	0.676267
MetAgeFormer vs PhenoAge	Hypertension	PhenoAge	400	0.675
MetAgeFormer vs PhenoAge	Hypertension	PhenoAge	401	0.677144
MetAgeFormer vs PhenoAge	Hypertension	PhenoAge	402	0.675083
MetAgeFormer vs PhenoAge	Hypertension	PhenoAge	403	0.679476
MetAgeFormer vs PhenoAge	Hypertension	PhenoAge	404	0.679301
MetAgeFormer vs PhenoAge	Hypertension	PhenoAge	405	0.673761
MetAgeFormer vs PhenoAge	Hypertension	PhenoAge	406	0.672574
MetAgeFormer vs PhenoAge	Hypertension	PhenoAge	407	0.674494
MetAgeFormer vs PhenoAge	Hypertension	PhenoAge	408	0.679096
MetAgeFormer vs PhenoAge	Hypertension	PhenoAge	409	0.678995
MetAgeFormer vs PhenoAge	Hypertension	PhenoAge	410	0.675807
MetAgeFormer vs PhenoAge	Hypertension	PhenoAge	411	0.676646
MetAgeFormer vs PhenoAge	Hypertension	PhenoAge	412	0.676229
MetAgeFormer vs PhenoAge	Hypertension	PhenoAge	413	0.675317
MetAgeFormer vs PhenoAge	Hypertension	PhenoAge	414	0.674691
MetAgeFormer vs PhenoAge	Hypertension	PhenoAge	415	0.674067
MetAgeFormer vs PhenoAge	Hypertension	PhenoAge	416	0.675906
MetAgeFormer vs PhenoAge	Hypertension	PhenoAge	417	0.678423
MetAgeFormer vs PhenoAge	Hypertension	PhenoAge	418	0.678713
MetAgeFormer vs PhenoAge	Hypertension	PhenoAge	419	0.677024
MetAgeFormer vs PhenoAge	Hypertension	PhenoAge	420	0.676847
MetAgeFormer vs PhenoAge	Hypertension	PhenoAge	421	0.675291
MetAgeFormer vs PhenoAge	Hypertension	PhenoAge	422	0.67746
MetAgeFormer vs PhenoAge	Hypertension	PhenoAge	423	0.676816
MetAgeFormer vs PhenoAge	Hypertension	PhenoAge	424	0.677693
MetAgeFormer vs PhenoAge	Hypertension	PhenoAge	425	0.675616
MetAgeFormer vs PhenoAge	Hypertension	PhenoAge	426	0.681626
MetAgeFormer vs PhenoAge	Hypertension	PhenoAge	427	0.681081
MetAgeFormer vs PhenoAge	Hypertension	PhenoAge	428	0.679778
MetAgeFormer vs PhenoAge	Hypertension	PhenoAge	429	0.678326
MetAgeFormer vs PhenoAge	Hypertension	PhenoAge	430	0.674024
MetAgeFormer vs PhenoAge	Hypertension	PhenoAge	431	0.677019
MetAgeFormer vs PhenoAge	Hypertension	PhenoAge	432	0.675862
MetAgeFormer vs PhenoAge	Hypertension	PhenoAge	433	0.674693
MetAgeFormer vs PhenoAge	Hypertension	PhenoAge	434	0.672207
MetAgeFormer vs PhenoAge	Hypertension	PhenoAge	435	0.680856
MetAgeFormer vs PhenoAge	Hypertension	PhenoAge	436	0.677263
MetAgeFormer vs PhenoAge	Hypertension	PhenoAge	437	0.671939
MetAgeFormer vs PhenoAge	Hypertension	PhenoAge	438	0.679623
MetAgeFormer vs PhenoAge	Hypertension	PhenoAge	439	0.683295
MetAgeFormer vs PhenoAge	Hypertension	PhenoAge	440	0.676772
MetAgeFormer vs PhenoAge	Hypertension	PhenoAge	441	0.678078
MetAgeFormer vs PhenoAge	Hypertension	PhenoAge	442	0.682811
MetAgeFormer vs PhenoAge	Hypertension	PhenoAge	443	0.67409
MetAgeFormer vs PhenoAge	Hypertension	PhenoAge	444	0.674462
MetAgeFormer vs PhenoAge	Hypertension	PhenoAge	445	0.680233
MetAgeFormer vs PhenoAge	Hypertension	PhenoAge	446	0.675436
MetAgeFormer vs PhenoAge	Hypertension	PhenoAge	447	0.674248
MetAgeFormer vs PhenoAge	Hypertension	PhenoAge	448	0.677619
MetAgeFormer vs PhenoAge	Hypertension	PhenoAge	449	0.677382
MetAgeFormer vs PhenoAge	Hypertension	PhenoAge	450	0.677953
MetAgeFormer vs PhenoAge	Hypertension	PhenoAge	451	0.676908
MetAgeFormer vs PhenoAge	Hypertension	PhenoAge	452	0.679804
MetAgeFormer vs PhenoAge	Hypertension	PhenoAge	453	0.674337
MetAgeFormer vs PhenoAge	Hypertension	PhenoAge	454	0.682233
MetAgeFormer vs PhenoAge	Hypertension	PhenoAge	455	0.677179
MetAgeFormer vs PhenoAge	Hypertension	PhenoAge	456	0.681243
MetAgeFormer vs PhenoAge	Hypertension	PhenoAge	457	0.677215
MetAgeFormer vs PhenoAge	Hypertension	PhenoAge	458	0.671745
MetAgeFormer vs PhenoAge	Hypertension	PhenoAge	459	0.675769
MetAgeFormer vs PhenoAge	Hypertension	PhenoAge	460	0.67917
MetAgeFormer vs PhenoAge	Hypertension	PhenoAge	461	0.680451
MetAgeFormer vs PhenoAge	Hypertension	PhenoAge	462	0.671868
MetAgeFormer vs PhenoAge	Hypertension	PhenoAge	463	0.67601
MetAgeFormer vs PhenoAge	Hypertension	PhenoAge	464	0.678711
MetAgeFormer vs PhenoAge	Hypertension	PhenoAge	465	0.67706
MetAgeFormer vs PhenoAge	Hypertension	PhenoAge	466	0.679644
MetAgeFormer vs PhenoAge	Hypertension	PhenoAge	467	0.683961
MetAgeFormer vs PhenoAge	Hypertension	PhenoAge	468	0.674911
MetAgeFormer vs PhenoAge	Hypertension	PhenoAge	469	0.677115
MetAgeFormer vs PhenoAge	Hypertension	PhenoAge	470	0.679963
MetAgeFormer vs PhenoAge	Hypertension	PhenoAge	471	0.677282
MetAgeFormer vs PhenoAge	Hypertension	PhenoAge	472	0.679691
MetAgeFormer vs PhenoAge	Hypertension	PhenoAge	473	0.67501
MetAgeFormer vs PhenoAge	Hypertension	PhenoAge	474	0.675045
MetAgeFormer vs PhenoAge	Hypertension	PhenoAge	475	0.678909
MetAgeFormer vs PhenoAge	Hypertension	PhenoAge	476	0.676181
MetAgeFormer vs PhenoAge	Hypertension	PhenoAge	477	0.678999
MetAgeFormer vs PhenoAge	Hypertension	PhenoAge	478	0.679337
MetAgeFormer vs PhenoAge	Hypertension	PhenoAge	479	0.681026
MetAgeFormer vs PhenoAge	Hypertension	PhenoAge	480	0.67889
MetAgeFormer vs PhenoAge	Hypertension	PhenoAge	481	0.6764
MetAgeFormer vs PhenoAge	Hypertension	PhenoAge	482	0.672381
MetAgeFormer vs PhenoAge	Hypertension	PhenoAge	483	0.677162
MetAgeFormer vs PhenoAge	Hypertension	PhenoAge	484	0.67476
MetAgeFormer vs PhenoAge	Hypertension	PhenoAge	485	0.677257
MetAgeFormer vs PhenoAge	Hypertension	PhenoAge	486	0.677059
MetAgeFormer vs PhenoAge	Hypertension	PhenoAge	487	0.677023
MetAgeFormer vs PhenoAge	Hypertension	PhenoAge	488	0.67641
MetAgeFormer vs PhenoAge	Hypertension	PhenoAge	489	0.676273
MetAgeFormer vs PhenoAge	Hypertension	PhenoAge	490	0.672066
MetAgeFormer vs PhenoAge	Hypertension	PhenoAge	491	0.674954
MetAgeFormer vs PhenoAge	Hypertension	PhenoAge	492	0.679145
MetAgeFormer vs PhenoAge	Hypertension	PhenoAge	493	0.676907
MetAgeFormer vs PhenoAge	Hypertension	PhenoAge	494	0.680605
MetAgeFormer vs PhenoAge	Hypertension	PhenoAge	495	0.671102
MetAgeFormer vs PhenoAge	Hypertension	PhenoAge	496	0.677925
MetAgeFormer vs PhenoAge	Hypertension	PhenoAge	497	0.675119
MetAgeFormer vs PhenoAge	Hypertension	PhenoAge	498	0.674072
MetAgeFormer vs PhenoAge	Hypertension	PhenoAge	499	0.678857
MetAgeFormer vs PhenoAge	Hypertension	PhenoAge	500	0.678926
MetAgeFormer vs PhenoAge	Hypertension	PhenoAge	501	0.680327
MetAgeFormer vs PhenoAge	Hypertension	PhenoAge	502	0.675841
MetAgeFormer vs PhenoAge	Hypertension	PhenoAge	503	0.679457
MetAgeFormer vs PhenoAge	Hypertension	PhenoAge	504	0.673266
MetAgeFormer vs PhenoAge	Hypertension	PhenoAge	505	0.6764
MetAgeFormer vs PhenoAge	Hypertension	PhenoAge	506	0.676182
MetAgeFormer vs PhenoAge	Hypertension	PhenoAge	507	0.680217
MetAgeFormer vs PhenoAge	Hypertension	PhenoAge	508	0.678363
MetAgeFormer vs PhenoAge	Hypertension	PhenoAge	509	0.678939
MetAgeFormer vs PhenoAge	Hypertension	PhenoAge	510	0.674841
MetAgeFormer vs PhenoAge	Hypertension	PhenoAge	511	0.675755
MetAgeFormer vs PhenoAge	Hypertension	PhenoAge	512	0.67861
MetAgeFormer vs PhenoAge	Hypertension	PhenoAge	513	0.675086
MetAgeFormer vs PhenoAge	Hypertension	PhenoAge	514	0.679448
MetAgeFormer vs PhenoAge	Hypertension	PhenoAge	515	0.681409
MetAgeFormer vs PhenoAge	Hypertension	PhenoAge	516	0.680768
MetAgeFormer vs PhenoAge	Hypertension	PhenoAge	517	0.673757
MetAgeFormer vs PhenoAge	Hypertension	PhenoAge	518	0.676092
MetAgeFormer vs PhenoAge	Hypertension	PhenoAge	519	0.681663
MetAgeFormer vs PhenoAge	Hypertension	PhenoAge	520	0.678137
MetAgeFormer vs PhenoAge	Hypertension	PhenoAge	521	0.681268
MetAgeFormer vs PhenoAge	Hypertension	PhenoAge	522	0.683208
MetAgeFormer vs PhenoAge	Hypertension	PhenoAge	523	0.676275
MetAgeFormer vs PhenoAge	Hypertension	PhenoAge	524	0.676253
MetAgeFormer vs PhenoAge	Hypertension	PhenoAge	525	0.68035
MetAgeFormer vs PhenoAge	Hypertension	PhenoAge	526	0.674807
MetAgeFormer vs PhenoAge	Hypertension	PhenoAge	527	0.676367
MetAgeFormer vs PhenoAge	Hypertension	PhenoAge	528	0.674057
MetAgeFormer vs PhenoAge	Hypertension	PhenoAge	529	0.67528
MetAgeFormer vs PhenoAge	Hypertension	PhenoAge	530	0.675278
MetAgeFormer vs PhenoAge	Hypertension	PhenoAge	531	0.679469
MetAgeFormer vs PhenoAge	Hypertension	PhenoAge	532	0.674014
MetAgeFormer vs PhenoAge	Hypertension	PhenoAge	533	0.676361
MetAgeFormer vs PhenoAge	Hypertension	PhenoAge	534	0.672334
MetAgeFormer vs PhenoAge	Hypertension	PhenoAge	535	0.676417
MetAgeFormer vs PhenoAge	Hypertension	PhenoAge	536	0.678031
MetAgeFormer vs PhenoAge	Hypertension	PhenoAge	537	0.67651
MetAgeFormer vs PhenoAge	Hypertension	PhenoAge	538	0.67525
MetAgeFormer vs PhenoAge	Hypertension	PhenoAge	539	0.678323
MetAgeFormer vs PhenoAge	Hypertension	PhenoAge	540	0.677834
MetAgeFormer vs PhenoAge	Hypertension	PhenoAge	541	0.675869
MetAgeFormer vs PhenoAge	Hypertension	PhenoAge	542	0.680567
MetAgeFormer vs PhenoAge	Hypertension	PhenoAge	543	0.677301
MetAgeFormer vs PhenoAge	Hypertension	PhenoAge	544	0.680591
MetAgeFormer vs PhenoAge	Hypertension	PhenoAge	545	0.678172
MetAgeFormer vs PhenoAge	Hypertension	PhenoAge	546	0.673818
MetAgeFormer vs PhenoAge	Hypertension	PhenoAge	547	0.680408
MetAgeFormer vs PhenoAge	Hypertension	PhenoAge	548	0.680135
MetAgeFormer vs PhenoAge	Hypertension	PhenoAge	549	0.67696
MetAgeFormer vs PhenoAge	Hypertension	PhenoAge	550	0.674646
MetAgeFormer vs PhenoAge	Hypertension	PhenoAge	551	0.679625
MetAgeFormer vs PhenoAge	Hypertension	PhenoAge	552	0.677306
MetAgeFormer vs PhenoAge	Hypertension	PhenoAge	553	0.675945
MetAgeFormer vs PhenoAge	Hypertension	PhenoAge	554	0.676377
MetAgeFormer vs PhenoAge	Hypertension	PhenoAge	555	0.674497
MetAgeFormer vs PhenoAge	Hypertension	PhenoAge	556	0.675458
MetAgeFormer vs PhenoAge	Hypertension	PhenoAge	557	0.671242
MetAgeFormer vs PhenoAge	Hypertension	PhenoAge	558	0.676292
MetAgeFormer vs PhenoAge	Hypertension	PhenoAge	559	0.681376
MetAgeFormer vs PhenoAge	Hypertension	PhenoAge	560	0.674595
MetAgeFormer vs PhenoAge	Hypertension	PhenoAge	561	0.677291
MetAgeFormer vs PhenoAge	Hypertension	PhenoAge	562	0.67529
MetAgeFormer vs PhenoAge	Hypertension	PhenoAge	563	0.677387
MetAgeFormer vs PhenoAge	Hypertension	PhenoAge	564	0.681123
MetAgeFormer vs PhenoAge	Hypertension	PhenoAge	565	0.682262
MetAgeFormer vs PhenoAge	Hypertension	PhenoAge	566	0.675021
MetAgeFormer vs PhenoAge	Hypertension	PhenoAge	567	0.680324
MetAgeFormer vs PhenoAge	Hypertension	PhenoAge	568	0.678145
MetAgeFormer vs PhenoAge	Hypertension	PhenoAge	569	0.677808
MetAgeFormer vs PhenoAge	Hypertension	PhenoAge	570	0.67569
MetAgeFormer vs PhenoAge	Hypertension	PhenoAge	571	0.681115
MetAgeFormer vs PhenoAge	Hypertension	PhenoAge	572	0.675791
MetAgeFormer vs PhenoAge	Hypertension	PhenoAge	573	0.677007
MetAgeFormer vs PhenoAge	Hypertension	PhenoAge	574	0.676939
MetAgeFormer vs PhenoAge	Hypertension	PhenoAge	575	0.677115
MetAgeFormer vs PhenoAge	Hypertension	PhenoAge	576	0.675893
MetAgeFormer vs PhenoAge	Hypertension	PhenoAge	577	0.680374
MetAgeFormer vs PhenoAge	Hypertension	PhenoAge	578	0.678717
MetAgeFormer vs PhenoAge	Hypertension	PhenoAge	579	0.673792
MetAgeFormer vs PhenoAge	Hypertension	PhenoAge	580	0.674417
MetAgeFormer vs PhenoAge	Hypertension	PhenoAge	581	0.674708
MetAgeFormer vs PhenoAge	Hypertension	PhenoAge	582	0.67739
MetAgeFormer vs PhenoAge	Hypertension	PhenoAge	583	0.67745
MetAgeFormer vs PhenoAge	Hypertension	PhenoAge	584	0.672324
MetAgeFormer vs PhenoAge	Hypertension	PhenoAge	585	0.677096
MetAgeFormer vs PhenoAge	Hypertension	PhenoAge	586	0.676244
MetAgeFormer vs PhenoAge	Hypertension	PhenoAge	587	0.677848
MetAgeFormer vs PhenoAge	Hypertension	PhenoAge	588	0.676479
MetAgeFormer vs PhenoAge	Hypertension	PhenoAge	589	0.675744
MetAgeFormer vs PhenoAge	Hypertension	PhenoAge	590	0.677988
MetAgeFormer vs PhenoAge	Hypertension	PhenoAge	591	0.67925
MetAgeFormer vs PhenoAge	Hypertension	PhenoAge	592	0.679858
MetAgeFormer vs PhenoAge	Hypertension	PhenoAge	593	0.67981
MetAgeFormer vs PhenoAge	Hypertension	PhenoAge	594	0.679693
MetAgeFormer vs PhenoAge	Hypertension	PhenoAge	595	0.67585
MetAgeFormer vs PhenoAge	Hypertension	PhenoAge	596	0.677276
MetAgeFormer vs PhenoAge	Hypertension	PhenoAge	597	0.67647
MetAgeFormer vs PhenoAge	Hypertension	PhenoAge	598	0.67766
MetAgeFormer vs PhenoAge	Hypertension	PhenoAge	599	0.678852
MetAgeFormer vs PhenoAge	Hypertension	PhenoAge	600	0.674543
MetAgeFormer vs PhenoAge	Hypertension	PhenoAge	601	0.675388
MetAgeFormer vs PhenoAge	Hypertension	PhenoAge	602	0.676371
MetAgeFormer vs PhenoAge	Hypertension	PhenoAge	603	0.677889
MetAgeFormer vs PhenoAge	Hypertension	PhenoAge	604	0.672987
MetAgeFormer vs PhenoAge	Hypertension	PhenoAge	605	0.67493
MetAgeFormer vs PhenoAge	Hypertension	PhenoAge	606	0.679305
MetAgeFormer vs PhenoAge	Hypertension	PhenoAge	607	0.674451
MetAgeFormer vs PhenoAge	Hypertension	PhenoAge	608	0.676356
MetAgeFormer vs PhenoAge	Hypertension	PhenoAge	609	0.674837
MetAgeFormer vs PhenoAge	Hypertension	PhenoAge	610	0.678818
MetAgeFormer vs PhenoAge	Hypertension	PhenoAge	611	0.674442
MetAgeFormer vs PhenoAge	Hypertension	PhenoAge	612	0.675952
MetAgeFormer vs PhenoAge	Hypertension	PhenoAge	613	0.677104
MetAgeFormer vs PhenoAge	Hypertension	PhenoAge	614	0.675169
MetAgeFormer vs PhenoAge	Hypertension	PhenoAge	615	0.676884
MetAgeFormer vs PhenoAge	Hypertension	PhenoAge	616	0.678524
MetAgeFormer vs PhenoAge	Hypertension	PhenoAge	617	0.676382
MetAgeFormer vs PhenoAge	Hypertension	PhenoAge	618	0.676285
MetAgeFormer vs PhenoAge	Hypertension	PhenoAge	619	0.673345
MetAgeFormer vs PhenoAge	Hypertension	PhenoAge	620	0.669548
MetAgeFormer vs PhenoAge	Hypertension	PhenoAge	621	0.6768
MetAgeFormer vs PhenoAge	Hypertension	PhenoAge	622	0.678103
MetAgeFormer vs PhenoAge	Hypertension	PhenoAge	623	0.678033
MetAgeFormer vs PhenoAge	Hypertension	PhenoAge	624	0.676533
MetAgeFormer vs PhenoAge	Hypertension	PhenoAge	625	0.679357
MetAgeFormer vs PhenoAge	Hypertension	PhenoAge	626	0.674384
MetAgeFormer vs PhenoAge	Hypertension	PhenoAge	627	0.677666
MetAgeFormer vs PhenoAge	Hypertension	PhenoAge	628	0.673874
MetAgeFormer vs PhenoAge	Hypertension	PhenoAge	629	0.673677
MetAgeFormer vs PhenoAge	Hypertension	PhenoAge	630	0.680671
MetAgeFormer vs PhenoAge	Hypertension	PhenoAge	631	0.673828
MetAgeFormer vs PhenoAge	Hypertension	PhenoAge	632	0.676198
MetAgeFormer vs PhenoAge	Hypertension	PhenoAge	633	0.678466
MetAgeFormer vs PhenoAge	Hypertension	PhenoAge	634	0.678406
MetAgeFormer vs PhenoAge	Hypertension	PhenoAge	635	0.673885
MetAgeFormer vs PhenoAge	Hypertension	PhenoAge	636	0.676848
MetAgeFormer vs PhenoAge	Hypertension	PhenoAge	637	0.671457
MetAgeFormer vs PhenoAge	Hypertension	PhenoAge	638	0.674845
MetAgeFormer vs PhenoAge	Hypertension	PhenoAge	639	0.674118
MetAgeFormer vs PhenoAge	Hypertension	PhenoAge	640	0.681791
MetAgeFormer vs PhenoAge	Hypertension	PhenoAge	641	0.682294
MetAgeFormer vs PhenoAge	Hypertension	PhenoAge	642	0.674009
MetAgeFormer vs PhenoAge	Hypertension	PhenoAge	643	0.677015
MetAgeFormer vs PhenoAge	Hypertension	PhenoAge	644	0.67573
MetAgeFormer vs PhenoAge	Hypertension	PhenoAge	645	0.678222
MetAgeFormer vs PhenoAge	Hypertension	PhenoAge	646	0.676115
MetAgeFormer vs PhenoAge	Hypertension	PhenoAge	647	0.673856
MetAgeFormer vs PhenoAge	Hypertension	PhenoAge	648	0.676206
MetAgeFormer vs PhenoAge	Hypertension	PhenoAge	649	0.676746
MetAgeFormer vs PhenoAge	Hypertension	PhenoAge	650	0.674623
MetAgeFormer vs PhenoAge	Hypertension	PhenoAge	651	0.675698
MetAgeFormer vs PhenoAge	Hypertension	PhenoAge	652	0.677777
MetAgeFormer vs PhenoAge	Hypertension	PhenoAge	653	0.678455
MetAgeFormer vs PhenoAge	Hypertension	PhenoAge	654	0.678652
MetAgeFormer vs PhenoAge	Hypertension	PhenoAge	655	0.674991
MetAgeFormer vs PhenoAge	Hypertension	PhenoAge	656	0.679355
MetAgeFormer vs PhenoAge	Hypertension	PhenoAge	657	0.676748
MetAgeFormer vs PhenoAge	Hypertension	PhenoAge	658	0.681713
MetAgeFormer vs PhenoAge	Hypertension	PhenoAge	659	0.675073
MetAgeFormer vs PhenoAge	Hypertension	PhenoAge	660	0.674391
MetAgeFormer vs PhenoAge	Hypertension	PhenoAge	661	0.67647
MetAgeFormer vs PhenoAge	Hypertension	PhenoAge	662	0.674142
MetAgeFormer vs PhenoAge	Hypertension	PhenoAge	663	0.67674
MetAgeFormer vs PhenoAge	Hypertension	PhenoAge	664	0.674637
MetAgeFormer vs PhenoAge	Hypertension	PhenoAge	665	0.677277
MetAgeFormer vs PhenoAge	Hypertension	PhenoAge	666	0.677754
MetAgeFormer vs PhenoAge	Hypertension	PhenoAge	667	0.675607
MetAgeFormer vs PhenoAge	Hypertension	PhenoAge	668	0.672448
MetAgeFormer vs PhenoAge	Hypertension	PhenoAge	669	0.675428
MetAgeFormer vs PhenoAge	Hypertension	PhenoAge	670	0.677437
MetAgeFormer vs PhenoAge	Hypertension	PhenoAge	671	0.678747
MetAgeFormer vs PhenoAge	Hypertension	PhenoAge	672	0.67799
MetAgeFormer vs PhenoAge	Hypertension	PhenoAge	673	0.679319
MetAgeFormer vs PhenoAge	Hypertension	PhenoAge	674	0.672024
MetAgeFormer vs PhenoAge	Hypertension	PhenoAge	675	0.681101
MetAgeFormer vs PhenoAge	Hypertension	PhenoAge	676	0.675233
MetAgeFormer vs PhenoAge	Hypertension	PhenoAge	677	0.675792
MetAgeFormer vs PhenoAge	Hypertension	PhenoAge	678	0.676577
MetAgeFormer vs PhenoAge	Hypertension	PhenoAge	679	0.678404
MetAgeFormer vs PhenoAge	Hypertension	PhenoAge	680	0.673836
MetAgeFormer vs PhenoAge	Hypertension	PhenoAge	681	0.673485
MetAgeFormer vs PhenoAge	Hypertension	PhenoAge	682	0.681357
MetAgeFormer vs PhenoAge	Hypertension	PhenoAge	683	0.677522
MetAgeFormer vs PhenoAge	Hypertension	PhenoAge	684	0.674882
MetAgeFormer vs PhenoAge	Hypertension	PhenoAge	685	0.677287
MetAgeFormer vs PhenoAge	Hypertension	PhenoAge	686	0.678991
MetAgeFormer vs PhenoAge	Hypertension	PhenoAge	687	0.67605
MetAgeFormer vs PhenoAge	Hypertension	PhenoAge	688	0.676688
MetAgeFormer vs PhenoAge	Hypertension	PhenoAge	689	0.674872
MetAgeFormer vs PhenoAge	Hypertension	PhenoAge	690	0.675614
MetAgeFormer vs PhenoAge	Hypertension	PhenoAge	691	0.675391
MetAgeFormer vs PhenoAge	Hypertension	PhenoAge	692	0.674592
MetAgeFormer vs PhenoAge	Hypertension	PhenoAge	693	0.6719
MetAgeFormer vs PhenoAge	Hypertension	PhenoAge	694	0.67774
MetAgeFormer vs PhenoAge	Hypertension	PhenoAge	695	0.677804
MetAgeFormer vs PhenoAge	Hypertension	PhenoAge	696	0.670934
MetAgeFormer vs PhenoAge	Hypertension	PhenoAge	697	0.677767
MetAgeFormer vs PhenoAge	Hypertension	PhenoAge	698	0.677768
MetAgeFormer vs PhenoAge	Hypertension	PhenoAge	699	0.677811
MetAgeFormer vs PhenoAge	Hypertension	PhenoAge	700	0.673341
MetAgeFormer vs PhenoAge	Hypertension	PhenoAge	701	0.674461
MetAgeFormer vs PhenoAge	Hypertension	PhenoAge	702	0.673901
MetAgeFormer vs PhenoAge	Hypertension	PhenoAge	703	0.677385
MetAgeFormer vs PhenoAge	Hypertension	PhenoAge	704	0.672102
MetAgeFormer vs PhenoAge	Hypertension	PhenoAge	705	0.677084
MetAgeFormer vs PhenoAge	Hypertension	PhenoAge	706	0.678734
MetAgeFormer vs PhenoAge	Hypertension	PhenoAge	707	0.673834
MetAgeFormer vs PhenoAge	Hypertension	PhenoAge	708	0.677608
MetAgeFormer vs PhenoAge	Hypertension	PhenoAge	709	0.676101
MetAgeFormer vs PhenoAge	Hypertension	PhenoAge	710	0.678896
MetAgeFormer vs PhenoAge	Hypertension	PhenoAge	711	0.676787
MetAgeFormer vs PhenoAge	Hypertension	PhenoAge	712	0.680175
MetAgeFormer vs PhenoAge	Hypertension	PhenoAge	713	0.671102
MetAgeFormer vs PhenoAge	Hypertension	PhenoAge	714	0.670339
MetAgeFormer vs PhenoAge	Hypertension	PhenoAge	715	0.680449
MetAgeFormer vs PhenoAge	Hypertension	PhenoAge	716	0.678021
MetAgeFormer vs PhenoAge	Hypertension	PhenoAge	717	0.676026
MetAgeFormer vs PhenoAge	Hypertension	PhenoAge	718	0.675936
MetAgeFormer vs PhenoAge	Hypertension	PhenoAge	719	0.678818
MetAgeFormer vs PhenoAge	Hypertension	PhenoAge	720	0.674349
MetAgeFormer vs PhenoAge	Hypertension	PhenoAge	721	0.673222
MetAgeFormer vs PhenoAge	Hypertension	PhenoAge	722	0.678244
MetAgeFormer vs PhenoAge	Hypertension	PhenoAge	723	0.674894
MetAgeFormer vs PhenoAge	Hypertension	PhenoAge	724	0.682467
MetAgeFormer vs PhenoAge	Hypertension	PhenoAge	725	0.67408
MetAgeFormer vs PhenoAge	Hypertension	PhenoAge	726	0.677298
MetAgeFormer vs PhenoAge	Hypertension	PhenoAge	727	0.675414
MetAgeFormer vs PhenoAge	Hypertension	PhenoAge	728	0.6774
MetAgeFormer vs PhenoAge	Hypertension	PhenoAge	729	0.677286
MetAgeFormer vs PhenoAge	Hypertension	PhenoAge	730	0.671561
MetAgeFormer vs PhenoAge	Hypertension	PhenoAge	731	0.677999
MetAgeFormer vs PhenoAge	Hypertension	PhenoAge	732	0.678965
MetAgeFormer vs PhenoAge	Hypertension	PhenoAge	733	0.676316
MetAgeFormer vs PhenoAge	Hypertension	PhenoAge	734	0.674058
MetAgeFormer vs PhenoAge	Hypertension	PhenoAge	735	0.678408
MetAgeFormer vs PhenoAge	Hypertension	PhenoAge	736	0.672823
MetAgeFormer vs PhenoAge	Hypertension	PhenoAge	737	0.677464
MetAgeFormer vs PhenoAge	Hypertension	PhenoAge	738	0.678462
MetAgeFormer vs PhenoAge	Hypertension	PhenoAge	739	0.677765
MetAgeFormer vs PhenoAge	Hypertension	PhenoAge	740	0.676779
MetAgeFormer vs PhenoAge	Hypertension	PhenoAge	741	0.676967
MetAgeFormer vs PhenoAge	Hypertension	PhenoAge	742	0.677871
MetAgeFormer vs PhenoAge	Hypertension	PhenoAge	743	0.677565
MetAgeFormer vs PhenoAge	Hypertension	PhenoAge	744	0.673594
MetAgeFormer vs PhenoAge	Hypertension	PhenoAge	745	0.681779
MetAgeFormer vs PhenoAge	Hypertension	PhenoAge	746	0.673921
MetAgeFormer vs PhenoAge	Hypertension	PhenoAge	747	0.677449
MetAgeFormer vs PhenoAge	Hypertension	PhenoAge	748	0.67496
MetAgeFormer vs PhenoAge	Hypertension	PhenoAge	749	0.68022
MetAgeFormer vs PhenoAge	Hypertension	PhenoAge	750	0.677016
MetAgeFormer vs PhenoAge	Hypertension	PhenoAge	751	0.674516
MetAgeFormer vs PhenoAge	Hypertension	PhenoAge	752	0.676739
MetAgeFormer vs PhenoAge	Hypertension	PhenoAge	753	0.677107
MetAgeFormer vs PhenoAge	Hypertension	PhenoAge	754	0.676462
MetAgeFormer vs PhenoAge	Hypertension	PhenoAge	755	0.675018
MetAgeFormer vs PhenoAge	Hypertension	PhenoAge	756	0.676753
MetAgeFormer vs PhenoAge	Hypertension	PhenoAge	757	0.673394
MetAgeFormer vs PhenoAge	Hypertension	PhenoAge	758	0.677053
MetAgeFormer vs PhenoAge	Hypertension	PhenoAge	759	0.678497
MetAgeFormer vs PhenoAge	Hypertension	PhenoAge	760	0.674123
MetAgeFormer vs PhenoAge	Hypertension	PhenoAge	761	0.673546
MetAgeFormer vs PhenoAge	Hypertension	PhenoAge	762	0.678963
MetAgeFormer vs PhenoAge	Hypertension	PhenoAge	763	0.679142
MetAgeFormer vs PhenoAge	Hypertension	PhenoAge	764	0.676317
MetAgeFormer vs PhenoAge	Hypertension	PhenoAge	765	0.677081
MetAgeFormer vs PhenoAge	Hypertension	PhenoAge	766	0.67646
MetAgeFormer vs PhenoAge	Hypertension	PhenoAge	767	0.677763
MetAgeFormer vs PhenoAge	Hypertension	PhenoAge	768	0.675935
MetAgeFormer vs PhenoAge	Hypertension	PhenoAge	769	0.677205
MetAgeFormer vs PhenoAge	Hypertension	PhenoAge	770	0.675636
MetAgeFormer vs PhenoAge	Hypertension	PhenoAge	771	0.676781
MetAgeFormer vs PhenoAge	Hypertension	PhenoAge	772	0.678275
MetAgeFormer vs PhenoAge	Hypertension	PhenoAge	773	0.676844
MetAgeFormer vs PhenoAge	Hypertension	PhenoAge	774	0.677337
MetAgeFormer vs PhenoAge	Hypertension	PhenoAge	775	0.67578
MetAgeFormer vs PhenoAge	Hypertension	PhenoAge	776	0.676386
MetAgeFormer vs PhenoAge	Hypertension	PhenoAge	777	0.677788
MetAgeFormer vs PhenoAge	Hypertension	PhenoAge	778	0.674479
MetAgeFormer vs PhenoAge	Hypertension	PhenoAge	779	0.682308
MetAgeFormer vs PhenoAge	Hypertension	PhenoAge	780	0.680796
MetAgeFormer vs PhenoAge	Hypertension	PhenoAge	781	0.679956
MetAgeFormer vs PhenoAge	Hypertension	PhenoAge	782	0.679558
MetAgeFormer vs PhenoAge	Hypertension	PhenoAge	783	0.678493
MetAgeFormer vs PhenoAge	Hypertension	PhenoAge	784	0.676891
MetAgeFormer vs PhenoAge	Hypertension	PhenoAge	785	0.67595
MetAgeFormer vs PhenoAge	Hypertension	PhenoAge	786	0.678147
MetAgeFormer vs PhenoAge	Hypertension	PhenoAge	787	0.679165
MetAgeFormer vs PhenoAge	Hypertension	PhenoAge	788	0.679768
MetAgeFormer vs PhenoAge	Hypertension	PhenoAge	789	0.673782
MetAgeFormer vs PhenoAge	Hypertension	PhenoAge	790	0.677057
MetAgeFormer vs PhenoAge	Hypertension	PhenoAge	791	0.673903
MetAgeFormer vs PhenoAge	Hypertension	PhenoAge	792	0.677662
MetAgeFormer vs PhenoAge	Hypertension	PhenoAge	793	0.681501
MetAgeFormer vs PhenoAge	Hypertension	PhenoAge	794	0.67848
MetAgeFormer vs PhenoAge	Hypertension	PhenoAge	795	0.675952
MetAgeFormer vs PhenoAge	Hypertension	PhenoAge	796	0.673689
MetAgeFormer vs PhenoAge	Hypertension	PhenoAge	797	0.678704
MetAgeFormer vs PhenoAge	Hypertension	PhenoAge	798	0.676899
MetAgeFormer vs PhenoAge	Hypertension	PhenoAge	799	0.679714
MetAgeFormer vs PhenoAge	Hypertension	PhenoAge	800	0.677805
MetAgeFormer vs PhenoAge	Hypertension	PhenoAge	801	0.676637
MetAgeFormer vs PhenoAge	Hypertension	PhenoAge	802	0.678088
MetAgeFormer vs PhenoAge	Hypertension	PhenoAge	803	0.678397
MetAgeFormer vs PhenoAge	Hypertension	PhenoAge	804	0.677145
MetAgeFormer vs PhenoAge	Hypertension	PhenoAge	805	0.672052
MetAgeFormer vs PhenoAge	Hypertension	PhenoAge	806	0.678378
MetAgeFormer vs PhenoAge	Hypertension	PhenoAge	807	0.678009
MetAgeFormer vs PhenoAge	Hypertension	PhenoAge	808	0.679307
MetAgeFormer vs PhenoAge	Hypertension	PhenoAge	809	0.676408
MetAgeFormer vs PhenoAge	Hypertension	PhenoAge	810	0.678485
MetAgeFormer vs PhenoAge	Hypertension	PhenoAge	811	0.680234
MetAgeFormer vs PhenoAge	Hypertension	PhenoAge	812	0.676748
MetAgeFormer vs PhenoAge	Hypertension	PhenoAge	813	0.674479
MetAgeFormer vs PhenoAge	Hypertension	PhenoAge	814	0.680814
MetAgeFormer vs PhenoAge	Hypertension	PhenoAge	815	0.679481
MetAgeFormer vs PhenoAge	Hypertension	PhenoAge	816	0.677442
MetAgeFormer vs PhenoAge	Hypertension	PhenoAge	817	0.674713
MetAgeFormer vs PhenoAge	Hypertension	PhenoAge	818	0.676869
MetAgeFormer vs PhenoAge	Hypertension	PhenoAge	819	0.678745
MetAgeFormer vs PhenoAge	Hypertension	PhenoAge	820	0.675515
MetAgeFormer vs PhenoAge	Hypertension	PhenoAge	821	0.680765
MetAgeFormer vs PhenoAge	Hypertension	PhenoAge	822	0.673764
MetAgeFormer vs PhenoAge	Hypertension	PhenoAge	823	0.673725
MetAgeFormer vs PhenoAge	Hypertension	PhenoAge	824	0.677498
MetAgeFormer vs PhenoAge	Hypertension	PhenoAge	825	0.678459
MetAgeFormer vs PhenoAge	Hypertension	PhenoAge	826	0.677577
MetAgeFormer vs PhenoAge	Hypertension	PhenoAge	827	0.67735
MetAgeFormer vs PhenoAge	Hypertension	PhenoAge	828	0.673768
MetAgeFormer vs PhenoAge	Hypertension	PhenoAge	829	0.675739
MetAgeFormer vs PhenoAge	Hypertension	PhenoAge	830	0.677166
MetAgeFormer vs PhenoAge	Hypertension	PhenoAge	831	0.674714
MetAgeFormer vs PhenoAge	Hypertension	PhenoAge	832	0.672286
MetAgeFormer vs PhenoAge	Hypertension	PhenoAge	833	0.676301
MetAgeFormer vs PhenoAge	Hypertension	PhenoAge	834	0.677451
MetAgeFormer vs PhenoAge	Hypertension	PhenoAge	835	0.674425
MetAgeFormer vs PhenoAge	Hypertension	PhenoAge	836	0.671019
MetAgeFormer vs PhenoAge	Hypertension	PhenoAge	837	0.675927
MetAgeFormer vs PhenoAge	Hypertension	PhenoAge	838	0.676692
MetAgeFormer vs PhenoAge	Hypertension	PhenoAge	839	0.67807
MetAgeFormer vs PhenoAge	Hypertension	PhenoAge	840	0.678704
MetAgeFormer vs PhenoAge	Hypertension	PhenoAge	841	0.680965
MetAgeFormer vs PhenoAge	Hypertension	PhenoAge	842	0.674921
MetAgeFormer vs PhenoAge	Hypertension	PhenoAge	843	0.674308
MetAgeFormer vs PhenoAge	Hypertension	PhenoAge	844	0.676942
MetAgeFormer vs PhenoAge	Hypertension	PhenoAge	845	0.675137
MetAgeFormer vs PhenoAge	Hypertension	PhenoAge	846	0.67894
MetAgeFormer vs PhenoAge	Hypertension	PhenoAge	847	0.676367
MetAgeFormer vs PhenoAge	Hypertension	PhenoAge	848	0.676265
MetAgeFormer vs PhenoAge	Hypertension	PhenoAge	849	0.67484
MetAgeFormer vs PhenoAge	Hypertension	PhenoAge	850	0.676466
MetAgeFormer vs PhenoAge	Hypertension	PhenoAge	851	0.681223
MetAgeFormer vs PhenoAge	Hypertension	PhenoAge	852	0.674496
MetAgeFormer vs PhenoAge	Hypertension	PhenoAge	853	0.678175
MetAgeFormer vs PhenoAge	Hypertension	PhenoAge	854	0.67902
MetAgeFormer vs PhenoAge	Hypertension	PhenoAge	855	0.675009
MetAgeFormer vs PhenoAge	Hypertension	PhenoAge	856	0.675278
MetAgeFormer vs PhenoAge	Hypertension	PhenoAge	857	0.677705
MetAgeFormer vs PhenoAge	Hypertension	PhenoAge	858	0.67348
MetAgeFormer vs PhenoAge	Hypertension	PhenoAge	859	0.676711
MetAgeFormer vs PhenoAge	Hypertension	PhenoAge	860	0.671619
MetAgeFormer vs PhenoAge	Hypertension	PhenoAge	861	0.676749
MetAgeFormer vs PhenoAge	Hypertension	PhenoAge	862	0.679173
MetAgeFormer vs PhenoAge	Hypertension	PhenoAge	863	0.675782
MetAgeFormer vs PhenoAge	Hypertension	PhenoAge	864	0.677487
MetAgeFormer vs PhenoAge	Hypertension	PhenoAge	865	0.680224
MetAgeFormer vs PhenoAge	Hypertension	PhenoAge	866	0.681617
MetAgeFormer vs PhenoAge	Hypertension	PhenoAge	867	0.674082
MetAgeFormer vs PhenoAge	Hypertension	PhenoAge	868	0.681223
MetAgeFormer vs PhenoAge	Hypertension	PhenoAge	869	0.675695
MetAgeFormer vs PhenoAge	Hypertension	PhenoAge	870	0.676688
MetAgeFormer vs PhenoAge	Hypertension	PhenoAge	871	0.676584
MetAgeFormer vs PhenoAge	Hypertension	PhenoAge	872	0.679519
MetAgeFormer vs PhenoAge	Hypertension	PhenoAge	873	0.676389
MetAgeFormer vs PhenoAge	Hypertension	PhenoAge	874	0.678072
MetAgeFormer vs PhenoAge	Hypertension	PhenoAge	875	0.677208
MetAgeFormer vs PhenoAge	Hypertension	PhenoAge	876	0.67825
MetAgeFormer vs PhenoAge	Hypertension	PhenoAge	877	0.673386
MetAgeFormer vs PhenoAge	Hypertension	PhenoAge	878	0.676791
MetAgeFormer vs PhenoAge	Hypertension	PhenoAge	879	0.674546
MetAgeFormer vs PhenoAge	Hypertension	PhenoAge	880	0.671729
MetAgeFormer vs PhenoAge	Hypertension	PhenoAge	881	0.677046
MetAgeFormer vs PhenoAge	Hypertension	PhenoAge	882	0.67609
MetAgeFormer vs PhenoAge	Hypertension	PhenoAge	883	0.676671
MetAgeFormer vs PhenoAge	Hypertension	PhenoAge	884	0.675311
MetAgeFormer vs PhenoAge	Hypertension	PhenoAge	885	0.680373
MetAgeFormer vs PhenoAge	Hypertension	PhenoAge	886	0.672253
MetAgeFormer vs PhenoAge	Hypertension	PhenoAge	887	0.67438
MetAgeFormer vs PhenoAge	Hypertension	PhenoAge	888	0.679002
MetAgeFormer vs PhenoAge	Hypertension	PhenoAge	889	0.677821
MetAgeFormer vs PhenoAge	Hypertension	PhenoAge	890	0.677558
MetAgeFormer vs PhenoAge	Hypertension	PhenoAge	891	0.676485
MetAgeFormer vs PhenoAge	Hypertension	PhenoAge	892	0.675712
MetAgeFormer vs PhenoAge	Hypertension	PhenoAge	893	0.674421
MetAgeFormer vs PhenoAge	Hypertension	PhenoAge	894	0.675258
MetAgeFormer vs PhenoAge	Hypertension	PhenoAge	895	0.67876
MetAgeFormer vs PhenoAge	Hypertension	PhenoAge	896	0.678643
MetAgeFormer vs PhenoAge	Hypertension	PhenoAge	897	0.678594
MetAgeFormer vs PhenoAge	Hypertension	PhenoAge	898	0.679162
MetAgeFormer vs PhenoAge	Hypertension	PhenoAge	899	0.67692
MetAgeFormer vs PhenoAge	Hypertension	PhenoAge	900	0.683185
MetAgeFormer vs PhenoAge	Hypertension	PhenoAge	901	0.67549
MetAgeFormer vs PhenoAge	Hypertension	PhenoAge	902	0.674274
MetAgeFormer vs PhenoAge	Hypertension	PhenoAge	903	0.67634
MetAgeFormer vs PhenoAge	Hypertension	PhenoAge	904	0.671967
MetAgeFormer vs PhenoAge	Hypertension	PhenoAge	905	0.678989
MetAgeFormer vs PhenoAge	Hypertension	PhenoAge	906	0.677039
MetAgeFormer vs PhenoAge	Hypertension	PhenoAge	907	0.679487
MetAgeFormer vs PhenoAge	Hypertension	PhenoAge	908	0.675534
MetAgeFormer vs PhenoAge	Hypertension	PhenoAge	909	0.679953
MetAgeFormer vs PhenoAge	Hypertension	PhenoAge	910	0.677525
MetAgeFormer vs PhenoAge	Hypertension	PhenoAge	911	0.680507
MetAgeFormer vs PhenoAge	Hypertension	PhenoAge	912	0.676707
MetAgeFormer vs PhenoAge	Hypertension	PhenoAge	913	0.674831
MetAgeFormer vs PhenoAge	Hypertension	PhenoAge	914	0.68174
MetAgeFormer vs PhenoAge	Hypertension	PhenoAge	915	0.674738
MetAgeFormer vs PhenoAge	Hypertension	PhenoAge	916	0.677221
MetAgeFormer vs PhenoAge	Hypertension	PhenoAge	917	0.677316
MetAgeFormer vs PhenoAge	Hypertension	PhenoAge	918	0.678268
MetAgeFormer vs PhenoAge	Hypertension	PhenoAge	919	0.683717
MetAgeFormer vs PhenoAge	Hypertension	PhenoAge	920	0.680698
MetAgeFormer vs PhenoAge	Hypertension	PhenoAge	921	0.677762
MetAgeFormer vs PhenoAge	Hypertension	PhenoAge	922	0.676482
MetAgeFormer vs PhenoAge	Hypertension	PhenoAge	923	0.675285
MetAgeFormer vs PhenoAge	Hypertension	PhenoAge	924	0.679183
MetAgeFormer vs PhenoAge	Hypertension	PhenoAge	925	0.679465
MetAgeFormer vs PhenoAge	Hypertension	PhenoAge	926	0.677853
MetAgeFormer vs PhenoAge	Hypertension	PhenoAge	927	0.673917
MetAgeFormer vs PhenoAge	Hypertension	PhenoAge	928	0.675539
MetAgeFormer vs PhenoAge	Hypertension	PhenoAge	929	0.675904
MetAgeFormer vs PhenoAge	Hypertension	PhenoAge	930	0.677835
MetAgeFormer vs PhenoAge	Hypertension	PhenoAge	931	0.677617
MetAgeFormer vs PhenoAge	Hypertension	PhenoAge	932	0.675276
MetAgeFormer vs PhenoAge	Hypertension	PhenoAge	933	0.67462
MetAgeFormer vs PhenoAge	Hypertension	PhenoAge	934	0.676885
MetAgeFormer vs PhenoAge	Hypertension	PhenoAge	935	0.675357
MetAgeFormer vs PhenoAge	Hypertension	PhenoAge	936	0.672821
MetAgeFormer vs PhenoAge	Hypertension	PhenoAge	937	0.680486
MetAgeFormer vs PhenoAge	Hypertension	PhenoAge	938	0.675325
MetAgeFormer vs PhenoAge	Hypertension	PhenoAge	939	0.678392
MetAgeFormer vs PhenoAge	Hypertension	PhenoAge	940	0.677157
MetAgeFormer vs PhenoAge	Hypertension	PhenoAge	941	0.681676
MetAgeFormer vs PhenoAge	Hypertension	PhenoAge	942	0.680115
MetAgeFormer vs PhenoAge	Hypertension	PhenoAge	943	0.674172
MetAgeFormer vs PhenoAge	Hypertension	PhenoAge	944	0.677911
MetAgeFormer vs PhenoAge	Hypertension	PhenoAge	945	0.67943
MetAgeFormer vs PhenoAge	Hypertension	PhenoAge	946	0.67223
MetAgeFormer vs PhenoAge	Hypertension	PhenoAge	947	0.675839
MetAgeFormer vs PhenoAge	Hypertension	PhenoAge	948	0.67231
MetAgeFormer vs PhenoAge	Hypertension	PhenoAge	949	0.674728
MetAgeFormer vs PhenoAge	Hypertension	PhenoAge	950	0.679554
MetAgeFormer vs PhenoAge	Hypertension	PhenoAge	951	0.674601
MetAgeFormer vs PhenoAge	Hypertension	PhenoAge	952	0.676187
MetAgeFormer vs PhenoAge	Hypertension	PhenoAge	953	0.679373
MetAgeFormer vs PhenoAge	Hypertension	PhenoAge	954	0.673188
MetAgeFormer vs PhenoAge	Hypertension	PhenoAge	955	0.675229
MetAgeFormer vs PhenoAge	Hypertension	PhenoAge	956	0.674183
MetAgeFormer vs PhenoAge	Hypertension	PhenoAge	957	0.676344
MetAgeFormer vs PhenoAge	Hypertension	PhenoAge	958	0.682206
MetAgeFormer vs PhenoAge	Hypertension	PhenoAge	959	0.677154
MetAgeFormer vs PhenoAge	Hypertension	PhenoAge	960	0.675883
MetAgeFormer vs PhenoAge	Hypertension	PhenoAge	961	0.679015
MetAgeFormer vs PhenoAge	Hypertension	PhenoAge	962	0.671679
MetAgeFormer vs PhenoAge	Hypertension	PhenoAge	963	0.674231
MetAgeFormer vs PhenoAge	Hypertension	PhenoAge	964	0.676279
MetAgeFormer vs PhenoAge	Hypertension	PhenoAge	965	0.683227
MetAgeFormer vs PhenoAge	Hypertension	PhenoAge	966	0.675387
MetAgeFormer vs PhenoAge	Hypertension	PhenoAge	967	0.679994
MetAgeFormer vs PhenoAge	Hypertension	PhenoAge	968	0.679552
MetAgeFormer vs PhenoAge	Hypertension	PhenoAge	969	0.679487
MetAgeFormer vs PhenoAge	Hypertension	PhenoAge	970	0.679591
MetAgeFormer vs PhenoAge	Hypertension	PhenoAge	971	0.671907
MetAgeFormer vs PhenoAge	Hypertension	PhenoAge	972	0.678366
MetAgeFormer vs PhenoAge	Hypertension	PhenoAge	973	0.675577
MetAgeFormer vs PhenoAge	Hypertension	PhenoAge	974	0.67702
MetAgeFormer vs PhenoAge	Hypertension	PhenoAge	975	0.674916
MetAgeFormer vs PhenoAge	Hypertension	PhenoAge	976	0.677588
MetAgeFormer vs PhenoAge	Hypertension	PhenoAge	977	0.675117
MetAgeFormer vs PhenoAge	Hypertension	PhenoAge	978	0.673181
MetAgeFormer vs PhenoAge	Hypertension	PhenoAge	979	0.675141
MetAgeFormer vs PhenoAge	Hypertension	PhenoAge	980	0.670571
MetAgeFormer vs PhenoAge	Hypertension	PhenoAge	981	0.679664
MetAgeFormer vs PhenoAge	Hypertension	PhenoAge	982	0.6774
MetAgeFormer vs PhenoAge	Hypertension	PhenoAge	983	0.673821
MetAgeFormer vs PhenoAge	Hypertension	PhenoAge	984	0.678992
MetAgeFormer vs PhenoAge	Hypertension	PhenoAge	985	0.674293
MetAgeFormer vs PhenoAge	Hypertension	PhenoAge	986	0.682794
MetAgeFormer vs PhenoAge	Hypertension	PhenoAge	987	0.677077
MetAgeFormer vs PhenoAge	Hypertension	PhenoAge	988	0.676112
MetAgeFormer vs PhenoAge	Hypertension	PhenoAge	989	0.677669
MetAgeFormer vs PhenoAge	Hypertension	PhenoAge	990	0.680434
MetAgeFormer vs PhenoAge	Hypertension	PhenoAge	991	0.677897
MetAgeFormer vs PhenoAge	Hypertension	PhenoAge	992	0.675777
MetAgeFormer vs PhenoAge	Hypertension	PhenoAge	993	0.678314
MetAgeFormer vs PhenoAge	Hypertension	PhenoAge	994	0.677949
MetAgeFormer vs PhenoAge	Hypertension	PhenoAge	995	0.677736
MetAgeFormer vs PhenoAge	Hypertension	PhenoAge	996	0.678616
MetAgeFormer vs PhenoAge	Hypertension	PhenoAge	997	0.672366
MetAgeFormer vs PhenoAge	Hypertension	PhenoAge	998	0.677923
MetAgeFormer vs PhenoAge	Hypertension	PhenoAge	999	0.680393
MetAgeFormer vs PhenoAge	Osteoarthritis	MetAgeFormer	0	0.655372
MetAgeFormer vs PhenoAge	Osteoarthritis	MetAgeFormer	1	0.660332
MetAgeFormer vs PhenoAge	Osteoarthritis	MetAgeFormer	2	0.659
MetAgeFormer vs PhenoAge	Osteoarthritis	MetAgeFormer	3	0.651995
MetAgeFormer vs PhenoAge	Osteoarthritis	MetAgeFormer	4	0.65873
MetAgeFormer vs PhenoAge	Osteoarthritis	MetAgeFormer	5	0.65679
MetAgeFormer vs PhenoAge	Osteoarthritis	MetAgeFormer	6	0.657019
MetAgeFormer vs PhenoAge	Osteoarthritis	MetAgeFormer	7	0.660568
MetAgeFormer vs PhenoAge	Osteoarthritis	MetAgeFormer	8	0.658164
MetAgeFormer vs PhenoAge	Osteoarthritis	MetAgeFormer	9	0.66006
MetAgeFormer vs PhenoAge	Osteoarthritis	MetAgeFormer	10	0.656606
MetAgeFormer vs PhenoAge	Osteoarthritis	MetAgeFormer	11	0.653996
MetAgeFormer vs PhenoAge	Osteoarthritis	MetAgeFormer	12	0.65902
MetAgeFormer vs PhenoAge	Osteoarthritis	MetAgeFormer	13	0.659203
MetAgeFormer vs PhenoAge	Osteoarthritis	MetAgeFormer	14	0.657212
MetAgeFormer vs PhenoAge	Osteoarthritis	MetAgeFormer	15	0.657486
MetAgeFormer vs PhenoAge	Osteoarthritis	MetAgeFormer	16	0.659792
MetAgeFormer vs PhenoAge	Osteoarthritis	MetAgeFormer	17	0.656804
MetAgeFormer vs PhenoAge	Osteoarthritis	MetAgeFormer	18	0.659744
MetAgeFormer vs PhenoAge	Osteoarthritis	MetAgeFormer	19	0.66123
MetAgeFormer vs PhenoAge	Osteoarthritis	MetAgeFormer	20	0.656449
MetAgeFormer vs PhenoAge	Osteoarthritis	MetAgeFormer	21	0.653465
MetAgeFormer vs PhenoAge	Osteoarthritis	MetAgeFormer	22	0.653288
MetAgeFormer vs PhenoAge	Osteoarthritis	MetAgeFormer	23	0.657028
MetAgeFormer vs PhenoAge	Osteoarthritis	MetAgeFormer	24	0.654991
MetAgeFormer vs PhenoAge	Osteoarthritis	MetAgeFormer	25	0.655956
MetAgeFormer vs PhenoAge	Osteoarthritis	MetAgeFormer	26	0.655897
MetAgeFormer vs PhenoAge	Osteoarthritis	MetAgeFormer	27	0.657226
MetAgeFormer vs PhenoAge	Osteoarthritis	MetAgeFormer	28	0.659043
MetAgeFormer vs PhenoAge	Osteoarthritis	MetAgeFormer	29	0.657722
MetAgeFormer vs PhenoAge	Osteoarthritis	MetAgeFormer	30	0.657943
MetAgeFormer vs PhenoAge	Osteoarthritis	MetAgeFormer	31	0.656509
MetAgeFormer vs PhenoAge	Osteoarthritis	MetAgeFormer	32	0.653069
MetAgeFormer vs PhenoAge	Osteoarthritis	MetAgeFormer	33	0.656905
MetAgeFormer vs PhenoAge	Osteoarthritis	MetAgeFormer	34	0.658824
MetAgeFormer vs PhenoAge	Osteoarthritis	MetAgeFormer	35	0.651778
MetAgeFormer vs PhenoAge	Osteoarthritis	MetAgeFormer	36	0.657444
MetAgeFormer vs PhenoAge	Osteoarthritis	MetAgeFormer	37	0.655515
MetAgeFormer vs PhenoAge	Osteoarthritis	MetAgeFormer	38	0.64779
MetAgeFormer vs PhenoAge	Osteoarthritis	MetAgeFormer	39	0.652729
MetAgeFormer vs PhenoAge	Osteoarthritis	MetAgeFormer	40	0.658251
MetAgeFormer vs PhenoAge	Osteoarthritis	MetAgeFormer	41	0.656987
MetAgeFormer vs PhenoAge	Osteoarthritis	MetAgeFormer	42	0.653667
MetAgeFormer vs PhenoAge	Osteoarthritis	MetAgeFormer	43	0.653822
MetAgeFormer vs PhenoAge	Osteoarthritis	MetAgeFormer	44	0.656927
MetAgeFormer vs PhenoAge	Osteoarthritis	MetAgeFormer	45	0.657243
MetAgeFormer vs PhenoAge	Osteoarthritis	MetAgeFormer	46	0.654346
MetAgeFormer vs PhenoAge	Osteoarthritis	MetAgeFormer	47	0.655877
MetAgeFormer vs PhenoAge	Osteoarthritis	MetAgeFormer	48	0.654844
MetAgeFormer vs PhenoAge	Osteoarthritis	MetAgeFormer	49	0.653708
MetAgeFormer vs PhenoAge	Osteoarthritis	MetAgeFormer	50	0.657305
MetAgeFormer vs PhenoAge	Osteoarthritis	MetAgeFormer	51	0.653947
MetAgeFormer vs PhenoAge	Osteoarthritis	MetAgeFormer	52	0.656843
MetAgeFormer vs PhenoAge	Osteoarthritis	MetAgeFormer	53	0.659944
MetAgeFormer vs PhenoAge	Osteoarthritis	MetAgeFormer	54	0.657099
MetAgeFormer vs PhenoAge	Osteoarthritis	MetAgeFormer	55	0.653325
MetAgeFormer vs PhenoAge	Osteoarthritis	MetAgeFormer	56	0.655843
MetAgeFormer vs PhenoAge	Osteoarthritis	MetAgeFormer	57	0.661622
MetAgeFormer vs PhenoAge	Osteoarthritis	MetAgeFormer	58	0.658742
MetAgeFormer vs PhenoAge	Osteoarthritis	MetAgeFormer	59	0.659926
MetAgeFormer vs PhenoAge	Osteoarthritis	MetAgeFormer	60	0.656621
MetAgeFormer vs PhenoAge	Osteoarthritis	MetAgeFormer	61	0.652553
MetAgeFormer vs PhenoAge	Osteoarthritis	MetAgeFormer	62	0.657664
MetAgeFormer vs PhenoAge	Osteoarthritis	MetAgeFormer	63	0.65668
MetAgeFormer vs PhenoAge	Osteoarthritis	MetAgeFormer	64	0.656982
MetAgeFormer vs PhenoAge	Osteoarthritis	MetAgeFormer	65	0.660947
MetAgeFormer vs PhenoAge	Osteoarthritis	MetAgeFormer	66	0.657884
MetAgeFormer vs PhenoAge	Osteoarthritis	MetAgeFormer	67	0.657499
MetAgeFormer vs PhenoAge	Osteoarthritis	MetAgeFormer	68	0.654173
MetAgeFormer vs PhenoAge	Osteoarthritis	MetAgeFormer	69	0.653091
MetAgeFormer vs PhenoAge	Osteoarthritis	MetAgeFormer	70	0.654543
MetAgeFormer vs PhenoAge	Osteoarthritis	MetAgeFormer	71	0.655305
MetAgeFormer vs PhenoAge	Osteoarthritis	MetAgeFormer	72	0.654489
MetAgeFormer vs PhenoAge	Osteoarthritis	MetAgeFormer	73	0.652778
MetAgeFormer vs PhenoAge	Osteoarthritis	MetAgeFormer	74	0.657701
MetAgeFormer vs PhenoAge	Osteoarthritis	MetAgeFormer	75	0.654893
MetAgeFormer vs PhenoAge	Osteoarthritis	MetAgeFormer	76	0.655785
MetAgeFormer vs PhenoAge	Osteoarthritis	MetAgeFormer	77	0.659942
MetAgeFormer vs PhenoAge	Osteoarthritis	MetAgeFormer	78	0.65388
MetAgeFormer vs PhenoAge	Osteoarthritis	MetAgeFormer	79	0.654673
MetAgeFormer vs PhenoAge	Osteoarthritis	MetAgeFormer	80	0.657004
MetAgeFormer vs PhenoAge	Osteoarthritis	MetAgeFormer	81	0.653859
MetAgeFormer vs PhenoAge	Osteoarthritis	MetAgeFormer	82	0.656355
MetAgeFormer vs PhenoAge	Osteoarthritis	MetAgeFormer	83	0.661733
MetAgeFormer vs PhenoAge	Osteoarthritis	MetAgeFormer	84	0.655421
MetAgeFormer vs PhenoAge	Osteoarthritis	MetAgeFormer	85	0.658708
MetAgeFormer vs PhenoAge	Osteoarthritis	MetAgeFormer	86	0.660564
MetAgeFormer vs PhenoAge	Osteoarthritis	MetAgeFormer	87	0.658222
MetAgeFormer vs PhenoAge	Osteoarthritis	MetAgeFormer	88	0.660811
MetAgeFormer vs PhenoAge	Osteoarthritis	MetAgeFormer	89	0.656906
MetAgeFormer vs PhenoAge	Osteoarthritis	MetAgeFormer	90	0.664567
MetAgeFormer vs PhenoAge	Osteoarthritis	MetAgeFormer	91	0.656195
MetAgeFormer vs PhenoAge	Osteoarthritis	MetAgeFormer	92	0.655249
MetAgeFormer vs PhenoAge	Osteoarthritis	MetAgeFormer	93	0.655014
MetAgeFormer vs PhenoAge	Osteoarthritis	MetAgeFormer	94	0.65742
MetAgeFormer vs PhenoAge	Osteoarthritis	MetAgeFormer	95	0.658887
MetAgeFormer vs PhenoAge	Osteoarthritis	MetAgeFormer	96	0.660281
MetAgeFormer vs PhenoAge	Osteoarthritis	MetAgeFormer	97	0.652957
MetAgeFormer vs PhenoAge	Osteoarthritis	MetAgeFormer	98	0.655295
MetAgeFormer vs PhenoAge	Osteoarthritis	MetAgeFormer	99	0.658225
MetAgeFormer vs PhenoAge	Osteoarthritis	MetAgeFormer	100	0.656044
MetAgeFormer vs PhenoAge	Osteoarthritis	MetAgeFormer	101	0.657744
MetAgeFormer vs PhenoAge	Osteoarthritis	MetAgeFormer	102	0.65511
MetAgeFormer vs PhenoAge	Osteoarthritis	MetAgeFormer	103	0.655665
MetAgeFormer vs PhenoAge	Osteoarthritis	MetAgeFormer	104	0.653747
MetAgeFormer vs PhenoAge	Osteoarthritis	MetAgeFormer	105	0.656465
MetAgeFormer vs PhenoAge	Osteoarthritis	MetAgeFormer	106	0.654939
MetAgeFormer vs PhenoAge	Osteoarthritis	MetAgeFormer	107	0.651583
MetAgeFormer vs PhenoAge	Osteoarthritis	MetAgeFormer	108	0.654726
MetAgeFormer vs PhenoAge	Osteoarthritis	MetAgeFormer	109	0.655652
MetAgeFormer vs PhenoAge	Osteoarthritis	MetAgeFormer	110	0.6538
MetAgeFormer vs PhenoAge	Osteoarthritis	MetAgeFormer	111	0.656752
MetAgeFormer vs PhenoAge	Osteoarthritis	MetAgeFormer	112	0.660041
MetAgeFormer vs PhenoAge	Osteoarthritis	MetAgeFormer	113	0.658039
MetAgeFormer vs PhenoAge	Osteoarthritis	MetAgeFormer	114	0.659101
MetAgeFormer vs PhenoAge	Osteoarthritis	MetAgeFormer	115	0.655618
MetAgeFormer vs PhenoAge	Osteoarthritis	MetAgeFormer	116	0.656016
MetAgeFormer vs PhenoAge	Osteoarthritis	MetAgeFormer	117	0.653683
MetAgeFormer vs PhenoAge	Osteoarthritis	MetAgeFormer	118	0.659459
MetAgeFormer vs PhenoAge	Osteoarthritis	MetAgeFormer	119	0.658541
MetAgeFormer vs PhenoAge	Osteoarthritis	MetAgeFormer	120	0.652959
MetAgeFormer vs PhenoAge	Osteoarthritis	MetAgeFormer	121	0.658171
MetAgeFormer vs PhenoAge	Osteoarthritis	MetAgeFormer	122	0.659006
MetAgeFormer vs PhenoAge	Osteoarthritis	MetAgeFormer	123	0.659699
MetAgeFormer vs PhenoAge	Osteoarthritis	MetAgeFormer	124	0.657672
MetAgeFormer vs PhenoAge	Osteoarthritis	MetAgeFormer	125	0.656775
MetAgeFormer vs PhenoAge	Osteoarthritis	MetAgeFormer	126	0.653002
MetAgeFormer vs PhenoAge	Osteoarthritis	MetAgeFormer	127	0.651959
MetAgeFormer vs PhenoAge	Osteoarthritis	MetAgeFormer	128	0.657098
MetAgeFormer vs PhenoAge	Osteoarthritis	MetAgeFormer	129	0.657528
MetAgeFormer vs PhenoAge	Osteoarthritis	MetAgeFormer	130	0.65216
MetAgeFormer vs PhenoAge	Osteoarthritis	MetAgeFormer	131	0.660672
MetAgeFormer vs PhenoAge	Osteoarthritis	MetAgeFormer	132	0.656447
MetAgeFormer vs PhenoAge	Osteoarthritis	MetAgeFormer	133	0.654658
MetAgeFormer vs PhenoAge	Osteoarthritis	MetAgeFormer	134	0.657348
MetAgeFormer vs PhenoAge	Osteoarthritis	MetAgeFormer	135	0.657026
MetAgeFormer vs PhenoAge	Osteoarthritis	MetAgeFormer	136	0.657773
MetAgeFormer vs PhenoAge	Osteoarthritis	MetAgeFormer	137	0.661825
MetAgeFormer vs PhenoAge	Osteoarthritis	MetAgeFormer	138	0.659015
MetAgeFormer vs PhenoAge	Osteoarthritis	MetAgeFormer	139	0.648887
MetAgeFormer vs PhenoAge	Osteoarthritis	MetAgeFormer	140	0.661379
MetAgeFormer vs PhenoAge	Osteoarthritis	MetAgeFormer	141	0.658943
MetAgeFormer vs PhenoAge	Osteoarthritis	MetAgeFormer	142	0.65511
MetAgeFormer vs PhenoAge	Osteoarthritis	MetAgeFormer	143	0.657137
MetAgeFormer vs PhenoAge	Osteoarthritis	MetAgeFormer	144	0.65796
MetAgeFormer vs PhenoAge	Osteoarthritis	MetAgeFormer	145	0.656462
MetAgeFormer vs PhenoAge	Osteoarthritis	MetAgeFormer	146	0.653723
MetAgeFormer vs PhenoAge	Osteoarthritis	MetAgeFormer	147	0.659662
MetAgeFormer vs PhenoAge	Osteoarthritis	MetAgeFormer	148	0.656413
MetAgeFormer vs PhenoAge	Osteoarthritis	MetAgeFormer	149	0.657416
MetAgeFormer vs PhenoAge	Osteoarthritis	MetAgeFormer	150	0.651539
MetAgeFormer vs PhenoAge	Osteoarthritis	MetAgeFormer	151	0.658661
MetAgeFormer vs PhenoAge	Osteoarthritis	MetAgeFormer	152	0.653073
MetAgeFormer vs PhenoAge	Osteoarthritis	MetAgeFormer	153	0.657815
MetAgeFormer vs PhenoAge	Osteoarthritis	MetAgeFormer	154	0.655614
MetAgeFormer vs PhenoAge	Osteoarthritis	MetAgeFormer	155	0.653982
MetAgeFormer vs PhenoAge	Osteoarthritis	MetAgeFormer	156	0.653109
MetAgeFormer vs PhenoAge	Osteoarthritis	MetAgeFormer	157	0.661903
MetAgeFormer vs PhenoAge	Osteoarthritis	MetAgeFormer	158	0.662252
MetAgeFormer vs PhenoAge	Osteoarthritis	MetAgeFormer	159	0.66136
MetAgeFormer vs PhenoAge	Osteoarthritis	MetAgeFormer	160	0.658617
MetAgeFormer vs PhenoAge	Osteoarthritis	MetAgeFormer	161	0.65641
MetAgeFormer vs PhenoAge	Osteoarthritis	MetAgeFormer	162	0.658251
MetAgeFormer vs PhenoAge	Osteoarthritis	MetAgeFormer	163	0.655138
MetAgeFormer vs PhenoAge	Osteoarthritis	MetAgeFormer	164	0.656837
MetAgeFormer vs PhenoAge	Osteoarthritis	MetAgeFormer	165	0.658366
MetAgeFormer vs PhenoAge	Osteoarthritis	MetAgeFormer	166	0.656681
MetAgeFormer vs PhenoAge	Osteoarthritis	MetAgeFormer	167	0.657562
MetAgeFormer vs PhenoAge	Osteoarthritis	MetAgeFormer	168	0.65754
MetAgeFormer vs PhenoAge	Osteoarthritis	MetAgeFormer	169	0.65389
MetAgeFormer vs PhenoAge	Osteoarthritis	MetAgeFormer	170	0.656473
MetAgeFormer vs PhenoAge	Osteoarthritis	MetAgeFormer	171	0.655336
MetAgeFormer vs PhenoAge	Osteoarthritis	MetAgeFormer	172	0.650964
MetAgeFormer vs PhenoAge	Osteoarthritis	MetAgeFormer	173	0.658322
MetAgeFormer vs PhenoAge	Osteoarthritis	MetAgeFormer	174	0.651278
MetAgeFormer vs PhenoAge	Osteoarthritis	MetAgeFormer	175	0.658498
MetAgeFormer vs PhenoAge	Osteoarthritis	MetAgeFormer	176	0.650882
MetAgeFormer vs PhenoAge	Osteoarthritis	MetAgeFormer	177	0.65735
MetAgeFormer vs PhenoAge	Osteoarthritis	MetAgeFormer	178	0.658558
MetAgeFormer vs PhenoAge	Osteoarthritis	MetAgeFormer	179	0.657266
MetAgeFormer vs PhenoAge	Osteoarthritis	MetAgeFormer	180	0.657016
MetAgeFormer vs PhenoAge	Osteoarthritis	MetAgeFormer	181	0.655602
MetAgeFormer vs PhenoAge	Osteoarthritis	MetAgeFormer	182	0.658485
MetAgeFormer vs PhenoAge	Osteoarthritis	MetAgeFormer	183	0.653303
MetAgeFormer vs PhenoAge	Osteoarthritis	MetAgeFormer	184	0.659319
MetAgeFormer vs PhenoAge	Osteoarthritis	MetAgeFormer	185	0.65767
MetAgeFormer vs PhenoAge	Osteoarthritis	MetAgeFormer	186	0.659251
MetAgeFormer vs PhenoAge	Osteoarthritis	MetAgeFormer	187	0.658233
MetAgeFormer vs PhenoAge	Osteoarthritis	MetAgeFormer	188	0.656922
MetAgeFormer vs PhenoAge	Osteoarthritis	MetAgeFormer	189	0.666688
MetAgeFormer vs PhenoAge	Osteoarthritis	MetAgeFormer	190	0.656692
MetAgeFormer vs PhenoAge	Osteoarthritis	MetAgeFormer	191	0.654011
MetAgeFormer vs PhenoAge	Osteoarthritis	MetAgeFormer	192	0.657805
MetAgeFormer vs PhenoAge	Osteoarthritis	MetAgeFormer	193	0.65808
MetAgeFormer vs PhenoAge	Osteoarthritis	MetAgeFormer	194	0.654945
MetAgeFormer vs PhenoAge	Osteoarthritis	MetAgeFormer	195	0.659423
MetAgeFormer vs PhenoAge	Osteoarthritis	MetAgeFormer	196	0.656393
MetAgeFormer vs PhenoAge	Osteoarthritis	MetAgeFormer	197	0.654265
MetAgeFormer vs PhenoAge	Osteoarthritis	MetAgeFormer	198	0.657434
MetAgeFormer vs PhenoAge	Osteoarthritis	MetAgeFormer	199	0.654242
MetAgeFormer vs PhenoAge	Osteoarthritis	MetAgeFormer	200	0.655981
MetAgeFormer vs PhenoAge	Osteoarthritis	MetAgeFormer	201	0.657395
MetAgeFormer vs PhenoAge	Osteoarthritis	MetAgeFormer	202	0.658728
MetAgeFormer vs PhenoAge	Osteoarthritis	MetAgeFormer	203	0.661464
MetAgeFormer vs PhenoAge	Osteoarthritis	MetAgeFormer	204	0.658284
MetAgeFormer vs PhenoAge	Osteoarthritis	MetAgeFormer	205	0.654385
MetAgeFormer vs PhenoAge	Osteoarthritis	MetAgeFormer	206	0.658369
MetAgeFormer vs PhenoAge	Osteoarthritis	MetAgeFormer	207	0.653532
MetAgeFormer vs PhenoAge	Osteoarthritis	MetAgeFormer	208	0.659009
MetAgeFormer vs PhenoAge	Osteoarthritis	MetAgeFormer	209	0.653497
MetAgeFormer vs PhenoAge	Osteoarthritis	MetAgeFormer	210	0.661046
MetAgeFormer vs PhenoAge	Osteoarthritis	MetAgeFormer	211	0.654846
MetAgeFormer vs PhenoAge	Osteoarthritis	MetAgeFormer	212	0.657963
MetAgeFormer vs PhenoAge	Osteoarthritis	MetAgeFormer	213	0.659061
MetAgeFormer vs PhenoAge	Osteoarthritis	MetAgeFormer	214	0.652266
MetAgeFormer vs PhenoAge	Osteoarthritis	MetAgeFormer	215	0.656658
MetAgeFormer vs PhenoAge	Osteoarthritis	MetAgeFormer	216	0.655387
MetAgeFormer vs PhenoAge	Osteoarthritis	MetAgeFormer	217	0.658643
MetAgeFormer vs PhenoAge	Osteoarthritis	MetAgeFormer	218	0.654438
MetAgeFormer vs PhenoAge	Osteoarthritis	MetAgeFormer	219	0.662097
MetAgeFormer vs PhenoAge	Osteoarthritis	MetAgeFormer	220	0.65988
MetAgeFormer vs PhenoAge	Osteoarthritis	MetAgeFormer	221	0.656367
MetAgeFormer vs PhenoAge	Osteoarthritis	MetAgeFormer	222	0.654803
MetAgeFormer vs PhenoAge	Osteoarthritis	MetAgeFormer	223	0.657109
MetAgeFormer vs PhenoAge	Osteoarthritis	MetAgeFormer	224	0.658753
MetAgeFormer vs PhenoAge	Osteoarthritis	MetAgeFormer	225	0.651843
MetAgeFormer vs PhenoAge	Osteoarthritis	MetAgeFormer	226	0.657646
MetAgeFormer vs PhenoAge	Osteoarthritis	MetAgeFormer	227	0.650614
MetAgeFormer vs PhenoAge	Osteoarthritis	MetAgeFormer	228	0.658577
MetAgeFormer vs PhenoAge	Osteoarthritis	MetAgeFormer	229	0.658558
MetAgeFormer vs PhenoAge	Osteoarthritis	MetAgeFormer	230	0.652736
MetAgeFormer vs PhenoAge	Osteoarthritis	MetAgeFormer	231	0.657538
MetAgeFormer vs PhenoAge	Osteoarthritis	MetAgeFormer	232	0.652861
MetAgeFormer vs PhenoAge	Osteoarthritis	MetAgeFormer	233	0.653986
MetAgeFormer vs PhenoAge	Osteoarthritis	MetAgeFormer	234	0.659526
MetAgeFormer vs PhenoAge	Osteoarthritis	MetAgeFormer	235	0.657846
MetAgeFormer vs PhenoAge	Osteoarthritis	MetAgeFormer	236	0.660376
MetAgeFormer vs PhenoAge	Osteoarthritis	MetAgeFormer	237	0.6599
MetAgeFormer vs PhenoAge	Osteoarthritis	MetAgeFormer	238	0.656932
MetAgeFormer vs PhenoAge	Osteoarthritis	MetAgeFormer	239	0.657009
MetAgeFormer vs PhenoAge	Osteoarthritis	MetAgeFormer	240	0.659588
MetAgeFormer vs PhenoAge	Osteoarthritis	MetAgeFormer	241	0.654594
MetAgeFormer vs PhenoAge	Osteoarthritis	MetAgeFormer	242	0.657252
MetAgeFormer vs PhenoAge	Osteoarthritis	MetAgeFormer	243	0.661404
MetAgeFormer vs PhenoAge	Osteoarthritis	MetAgeFormer	244	0.65586
MetAgeFormer vs PhenoAge	Osteoarthritis	MetAgeFormer	245	0.659865
MetAgeFormer vs PhenoAge	Osteoarthritis	MetAgeFormer	246	0.657456
MetAgeFormer vs PhenoAge	Osteoarthritis	MetAgeFormer	247	0.653786
MetAgeFormer vs PhenoAge	Osteoarthritis	MetAgeFormer	248	0.660114
MetAgeFormer vs PhenoAge	Osteoarthritis	MetAgeFormer	249	0.653963
MetAgeFormer vs PhenoAge	Osteoarthritis	MetAgeFormer	250	0.654175
MetAgeFormer vs PhenoAge	Osteoarthritis	MetAgeFormer	251	0.655134
MetAgeFormer vs PhenoAge	Osteoarthritis	MetAgeFormer	252	0.654135
MetAgeFormer vs PhenoAge	Osteoarthritis	MetAgeFormer	253	0.663576
MetAgeFormer vs PhenoAge	Osteoarthritis	MetAgeFormer	254	0.656614
MetAgeFormer vs PhenoAge	Osteoarthritis	MetAgeFormer	255	0.655508
MetAgeFormer vs PhenoAge	Osteoarthritis	MetAgeFormer	256	0.659689
MetAgeFormer vs PhenoAge	Osteoarthritis	MetAgeFormer	257	0.654372
MetAgeFormer vs PhenoAge	Osteoarthritis	MetAgeFormer	258	0.653309
MetAgeFormer vs PhenoAge	Osteoarthritis	MetAgeFormer	259	0.654829
MetAgeFormer vs PhenoAge	Osteoarthritis	MetAgeFormer	260	0.656315
MetAgeFormer vs PhenoAge	Osteoarthritis	MetAgeFormer	261	0.654995
MetAgeFormer vs PhenoAge	Osteoarthritis	MetAgeFormer	262	0.661052
MetAgeFormer vs PhenoAge	Osteoarthritis	MetAgeFormer	263	0.658344
MetAgeFormer vs PhenoAge	Osteoarthritis	MetAgeFormer	264	0.656842
MetAgeFormer vs PhenoAge	Osteoarthritis	MetAgeFormer	265	0.653645
MetAgeFormer vs PhenoAge	Osteoarthritis	MetAgeFormer	266	0.657661
MetAgeFormer vs PhenoAge	Osteoarthritis	MetAgeFormer	267	0.658111
MetAgeFormer vs PhenoAge	Osteoarthritis	MetAgeFormer	268	0.657066
MetAgeFormer vs PhenoAge	Osteoarthritis	MetAgeFormer	269	0.654768
MetAgeFormer vs PhenoAge	Osteoarthritis	MetAgeFormer	270	0.654237
MetAgeFormer vs PhenoAge	Osteoarthritis	MetAgeFormer	271	0.654714
MetAgeFormer vs PhenoAge	Osteoarthritis	MetAgeFormer	272	0.656006
MetAgeFormer vs PhenoAge	Osteoarthritis	MetAgeFormer	273	0.652473
MetAgeFormer vs PhenoAge	Osteoarthritis	MetAgeFormer	274	0.654684
MetAgeFormer vs PhenoAge	Osteoarthritis	MetAgeFormer	275	0.660913
MetAgeFormer vs PhenoAge	Osteoarthritis	MetAgeFormer	276	0.656585
MetAgeFormer vs PhenoAge	Osteoarthritis	MetAgeFormer	277	0.654784
MetAgeFormer vs PhenoAge	Osteoarthritis	MetAgeFormer	278	0.657925
MetAgeFormer vs PhenoAge	Osteoarthritis	MetAgeFormer	279	0.655122
MetAgeFormer vs PhenoAge	Osteoarthritis	MetAgeFormer	280	0.656668
MetAgeFormer vs PhenoAge	Osteoarthritis	MetAgeFormer	281	0.656009
MetAgeFormer vs PhenoAge	Osteoarthritis	MetAgeFormer	282	0.658908
MetAgeFormer vs PhenoAge	Osteoarthritis	MetAgeFormer	283	0.651212
MetAgeFormer vs PhenoAge	Osteoarthritis	MetAgeFormer	284	0.655079
MetAgeFormer vs PhenoAge	Osteoarthritis	MetAgeFormer	285	0.652543
MetAgeFormer vs PhenoAge	Osteoarthritis	MetAgeFormer	286	0.655391
MetAgeFormer vs PhenoAge	Osteoarthritis	MetAgeFormer	287	0.65671
MetAgeFormer vs PhenoAge	Osteoarthritis	MetAgeFormer	288	0.653896
MetAgeFormer vs PhenoAge	Osteoarthritis	MetAgeFormer	289	0.652025
MetAgeFormer vs PhenoAge	Osteoarthritis	MetAgeFormer	290	0.659856
MetAgeFormer vs PhenoAge	Osteoarthritis	MetAgeFormer	291	0.659201
MetAgeFormer vs PhenoAge	Osteoarthritis	MetAgeFormer	292	0.65467
MetAgeFormer vs PhenoAge	Osteoarthritis	MetAgeFormer	293	0.658576
MetAgeFormer vs PhenoAge	Osteoarthritis	MetAgeFormer	294	0.655858
MetAgeFormer vs PhenoAge	Osteoarthritis	MetAgeFormer	295	0.655495
MetAgeFormer vs PhenoAge	Osteoarthritis	MetAgeFormer	296	0.655826
MetAgeFormer vs PhenoAge	Osteoarthritis	MetAgeFormer	297	0.656912
MetAgeFormer vs PhenoAge	Osteoarthritis	MetAgeFormer	298	0.656241
MetAgeFormer vs PhenoAge	Osteoarthritis	MetAgeFormer	299	0.657278
MetAgeFormer vs PhenoAge	Osteoarthritis	MetAgeFormer	300	0.660493
MetAgeFormer vs PhenoAge	Osteoarthritis	MetAgeFormer	301	0.657248
MetAgeFormer vs PhenoAge	Osteoarthritis	MetAgeFormer	302	0.663672
MetAgeFormer vs PhenoAge	Osteoarthritis	MetAgeFormer	303	0.661272
MetAgeFormer vs PhenoAge	Osteoarthritis	MetAgeFormer	304	0.654584
MetAgeFormer vs PhenoAge	Osteoarthritis	MetAgeFormer	305	0.654938
MetAgeFormer vs PhenoAge	Osteoarthritis	MetAgeFormer	306	0.657473
MetAgeFormer vs PhenoAge	Osteoarthritis	MetAgeFormer	307	0.655078
MetAgeFormer vs PhenoAge	Osteoarthritis	MetAgeFormer	308	0.651604
MetAgeFormer vs PhenoAge	Osteoarthritis	MetAgeFormer	309	0.655517
MetAgeFormer vs PhenoAge	Osteoarthritis	MetAgeFormer	310	0.658164
MetAgeFormer vs PhenoAge	Osteoarthritis	MetAgeFormer	311	0.658853
MetAgeFormer vs PhenoAge	Osteoarthritis	MetAgeFormer	312	0.654423
MetAgeFormer vs PhenoAge	Osteoarthritis	MetAgeFormer	313	0.658936
MetAgeFormer vs PhenoAge	Osteoarthritis	MetAgeFormer	314	0.651962
MetAgeFormer vs PhenoAge	Osteoarthritis	MetAgeFormer	315	0.656103
MetAgeFormer vs PhenoAge	Osteoarthritis	MetAgeFormer	316	0.658763
MetAgeFormer vs PhenoAge	Osteoarthritis	MetAgeFormer	317	0.656632
MetAgeFormer vs PhenoAge	Osteoarthritis	MetAgeFormer	318	0.659031
MetAgeFormer vs PhenoAge	Osteoarthritis	MetAgeFormer	319	0.654019
MetAgeFormer vs PhenoAge	Osteoarthritis	MetAgeFormer	320	0.654872
MetAgeFormer vs PhenoAge	Osteoarthritis	MetAgeFormer	321	0.656431
MetAgeFormer vs PhenoAge	Osteoarthritis	MetAgeFormer	322	0.65878
MetAgeFormer vs PhenoAge	Osteoarthritis	MetAgeFormer	323	0.657337
MetAgeFormer vs PhenoAge	Osteoarthritis	MetAgeFormer	324	0.654722
MetAgeFormer vs PhenoAge	Osteoarthritis	MetAgeFormer	325	0.651503
MetAgeFormer vs PhenoAge	Osteoarthritis	MetAgeFormer	326	0.658259
MetAgeFormer vs PhenoAge	Osteoarthritis	MetAgeFormer	327	0.651573
MetAgeFormer vs PhenoAge	Osteoarthritis	MetAgeFormer	328	0.657365
MetAgeFormer vs PhenoAge	Osteoarthritis	MetAgeFormer	329	0.658931
MetAgeFormer vs PhenoAge	Osteoarthritis	MetAgeFormer	330	0.657362
MetAgeFormer vs PhenoAge	Osteoarthritis	MetAgeFormer	331	0.656302
MetAgeFormer vs PhenoAge	Osteoarthritis	MetAgeFormer	332	0.657667
MetAgeFormer vs PhenoAge	Osteoarthritis	MetAgeFormer	333	0.654275
MetAgeFormer vs PhenoAge	Osteoarthritis	MetAgeFormer	334	0.659985
MetAgeFormer vs PhenoAge	Osteoarthritis	MetAgeFormer	335	0.660772
MetAgeFormer vs PhenoAge	Osteoarthritis	MetAgeFormer	336	0.653221
MetAgeFormer vs PhenoAge	Osteoarthritis	MetAgeFormer	337	0.656631
MetAgeFormer vs PhenoAge	Osteoarthritis	MetAgeFormer	338	0.655895
MetAgeFormer vs PhenoAge	Osteoarthritis	MetAgeFormer	339	0.659602
MetAgeFormer vs PhenoAge	Osteoarthritis	MetAgeFormer	340	0.656071
MetAgeFormer vs PhenoAge	Osteoarthritis	MetAgeFormer	341	0.656123
MetAgeFormer vs PhenoAge	Osteoarthritis	MetAgeFormer	342	0.659333
MetAgeFormer vs PhenoAge	Osteoarthritis	MetAgeFormer	343	0.658583
MetAgeFormer vs PhenoAge	Osteoarthritis	MetAgeFormer	344	0.655456
MetAgeFormer vs PhenoAge	Osteoarthritis	MetAgeFormer	345	0.657206
MetAgeFormer vs PhenoAge	Osteoarthritis	MetAgeFormer	346	0.662364
MetAgeFormer vs PhenoAge	Osteoarthritis	MetAgeFormer	347	0.661442
MetAgeFormer vs PhenoAge	Osteoarthritis	MetAgeFormer	348	0.65611
MetAgeFormer vs PhenoAge	Osteoarthritis	MetAgeFormer	349	0.658358
MetAgeFormer vs PhenoAge	Osteoarthritis	MetAgeFormer	350	0.653638
MetAgeFormer vs PhenoAge	Osteoarthritis	MetAgeFormer	351	0.65975
MetAgeFormer vs PhenoAge	Osteoarthritis	MetAgeFormer	352	0.658069
MetAgeFormer vs PhenoAge	Osteoarthritis	MetAgeFormer	353	0.656057
MetAgeFormer vs PhenoAge	Osteoarthritis	MetAgeFormer	354	0.656262
MetAgeFormer vs PhenoAge	Osteoarthritis	MetAgeFormer	355	0.658993
MetAgeFormer vs PhenoAge	Osteoarthritis	MetAgeFormer	356	0.656869
MetAgeFormer vs PhenoAge	Osteoarthritis	MetAgeFormer	357	0.663637
MetAgeFormer vs PhenoAge	Osteoarthritis	MetAgeFormer	358	0.654628
MetAgeFormer vs PhenoAge	Osteoarthritis	MetAgeFormer	359	0.656309
MetAgeFormer vs PhenoAge	Osteoarthritis	MetAgeFormer	360	0.655022
MetAgeFormer vs PhenoAge	Osteoarthritis	MetAgeFormer	361	0.661211
MetAgeFormer vs PhenoAge	Osteoarthritis	MetAgeFormer	362	0.65649
MetAgeFormer vs PhenoAge	Osteoarthritis	MetAgeFormer	363	0.658221
MetAgeFormer vs PhenoAge	Osteoarthritis	MetAgeFormer	364	0.656379
MetAgeFormer vs PhenoAge	Osteoarthritis	MetAgeFormer	365	0.6589
MetAgeFormer vs PhenoAge	Osteoarthritis	MetAgeFormer	366	0.655943
MetAgeFormer vs PhenoAge	Osteoarthritis	MetAgeFormer	367	0.65813
MetAgeFormer vs PhenoAge	Osteoarthritis	MetAgeFormer	368	0.657892
MetAgeFormer vs PhenoAge	Osteoarthritis	MetAgeFormer	369	0.655924
MetAgeFormer vs PhenoAge	Osteoarthritis	MetAgeFormer	370	0.651577
MetAgeFormer vs PhenoAge	Osteoarthritis	MetAgeFormer	371	0.653855
MetAgeFormer vs PhenoAge	Osteoarthritis	MetAgeFormer	372	0.659084
MetAgeFormer vs PhenoAge	Osteoarthritis	MetAgeFormer	373	0.656693
MetAgeFormer vs PhenoAge	Osteoarthritis	MetAgeFormer	374	0.659152
MetAgeFormer vs PhenoAge	Osteoarthritis	MetAgeFormer	375	0.659673
MetAgeFormer vs PhenoAge	Osteoarthritis	MetAgeFormer	376	0.654754
MetAgeFormer vs PhenoAge	Osteoarthritis	MetAgeFormer	377	0.65672
MetAgeFormer vs PhenoAge	Osteoarthritis	MetAgeFormer	378	0.656562
MetAgeFormer vs PhenoAge	Osteoarthritis	MetAgeFormer	379	0.660462
MetAgeFormer vs PhenoAge	Osteoarthritis	MetAgeFormer	380	0.653129
MetAgeFormer vs PhenoAge	Osteoarthritis	MetAgeFormer	381	0.657622
MetAgeFormer vs PhenoAge	Osteoarthritis	MetAgeFormer	382	0.658327
MetAgeFormer vs PhenoAge	Osteoarthritis	MetAgeFormer	383	0.661128
MetAgeFormer vs PhenoAge	Osteoarthritis	MetAgeFormer	384	0.657247
MetAgeFormer vs PhenoAge	Osteoarthritis	MetAgeFormer	385	0.654404
MetAgeFormer vs PhenoAge	Osteoarthritis	MetAgeFormer	386	0.655832
MetAgeFormer vs PhenoAge	Osteoarthritis	MetAgeFormer	387	0.659399
MetAgeFormer vs PhenoAge	Osteoarthritis	MetAgeFormer	388	0.654638
MetAgeFormer vs PhenoAge	Osteoarthritis	MetAgeFormer	389	0.658035
MetAgeFormer vs PhenoAge	Osteoarthritis	MetAgeFormer	390	0.651912
MetAgeFormer vs PhenoAge	Osteoarthritis	MetAgeFormer	391	0.657927
MetAgeFormer vs PhenoAge	Osteoarthritis	MetAgeFormer	392	0.658111
MetAgeFormer vs PhenoAge	Osteoarthritis	MetAgeFormer	393	0.65897
MetAgeFormer vs PhenoAge	Osteoarthritis	MetAgeFormer	394	0.651234
MetAgeFormer vs PhenoAge	Osteoarthritis	MetAgeFormer	395	0.65592
MetAgeFormer vs PhenoAge	Osteoarthritis	MetAgeFormer	396	0.654771
MetAgeFormer vs PhenoAge	Osteoarthritis	MetAgeFormer	397	0.658979
MetAgeFormer vs PhenoAge	Osteoarthritis	MetAgeFormer	398	0.656838
MetAgeFormer vs PhenoAge	Osteoarthritis	MetAgeFormer	399	0.655708
MetAgeFormer vs PhenoAge	Osteoarthritis	MetAgeFormer	400	0.659798
MetAgeFormer vs PhenoAge	Osteoarthritis	MetAgeFormer	401	0.656534
MetAgeFormer vs PhenoAge	Osteoarthritis	MetAgeFormer	402	0.655696
MetAgeFormer vs PhenoAge	Osteoarthritis	MetAgeFormer	403	0.662544
MetAgeFormer vs PhenoAge	Osteoarthritis	MetAgeFormer	404	0.65853
MetAgeFormer vs PhenoAge	Osteoarthritis	MetAgeFormer	405	0.662069
MetAgeFormer vs PhenoAge	Osteoarthritis	MetAgeFormer	406	0.657214
MetAgeFormer vs PhenoAge	Osteoarthritis	MetAgeFormer	407	0.657646
MetAgeFormer vs PhenoAge	Osteoarthritis	MetAgeFormer	408	0.663503
MetAgeFormer vs PhenoAge	Osteoarthritis	MetAgeFormer	409	0.65528
MetAgeFormer vs PhenoAge	Osteoarthritis	MetAgeFormer	410	0.66128
MetAgeFormer vs PhenoAge	Osteoarthritis	MetAgeFormer	411	0.660446
MetAgeFormer vs PhenoAge	Osteoarthritis	MetAgeFormer	412	0.652966
MetAgeFormer vs PhenoAge	Osteoarthritis	MetAgeFormer	413	0.657873
MetAgeFormer vs PhenoAge	Osteoarthritis	MetAgeFormer	414	0.654638
MetAgeFormer vs PhenoAge	Osteoarthritis	MetAgeFormer	415	0.658076
MetAgeFormer vs PhenoAge	Osteoarthritis	MetAgeFormer	416	0.660969
MetAgeFormer vs PhenoAge	Osteoarthritis	MetAgeFormer	417	0.657963
MetAgeFormer vs PhenoAge	Osteoarthritis	MetAgeFormer	418	0.655557
MetAgeFormer vs PhenoAge	Osteoarthritis	MetAgeFormer	419	0.657963
MetAgeFormer vs PhenoAge	Osteoarthritis	MetAgeFormer	420	0.657933
MetAgeFormer vs PhenoAge	Osteoarthritis	MetAgeFormer	421	0.655032
MetAgeFormer vs PhenoAge	Osteoarthritis	MetAgeFormer	422	0.653479
MetAgeFormer vs PhenoAge	Osteoarthritis	MetAgeFormer	423	0.657078
MetAgeFormer vs PhenoAge	Osteoarthritis	MetAgeFormer	424	0.657635
MetAgeFormer vs PhenoAge	Osteoarthritis	MetAgeFormer	425	0.659083
MetAgeFormer vs PhenoAge	Osteoarthritis	MetAgeFormer	426	0.658034
MetAgeFormer vs PhenoAge	Osteoarthritis	MetAgeFormer	427	0.657445
MetAgeFormer vs PhenoAge	Osteoarthritis	MetAgeFormer	428	0.653864
MetAgeFormer vs PhenoAge	Osteoarthritis	MetAgeFormer	429	0.653956
MetAgeFormer vs PhenoAge	Osteoarthritis	MetAgeFormer	430	0.655671
MetAgeFormer vs PhenoAge	Osteoarthritis	MetAgeFormer	431	0.657975
MetAgeFormer vs PhenoAge	Osteoarthritis	MetAgeFormer	432	0.65861
MetAgeFormer vs PhenoAge	Osteoarthritis	MetAgeFormer	433	0.656224
MetAgeFormer vs PhenoAge	Osteoarthritis	MetAgeFormer	434	0.658163
MetAgeFormer vs PhenoAge	Osteoarthritis	MetAgeFormer	435	0.6562
MetAgeFormer vs PhenoAge	Osteoarthritis	MetAgeFormer	436	0.65388
MetAgeFormer vs PhenoAge	Osteoarthritis	MetAgeFormer	437	0.656679
MetAgeFormer vs PhenoAge	Osteoarthritis	MetAgeFormer	438	0.662685
MetAgeFormer vs PhenoAge	Osteoarthritis	MetAgeFormer	439	0.653857
MetAgeFormer vs PhenoAge	Osteoarthritis	MetAgeFormer	440	0.651801
MetAgeFormer vs PhenoAge	Osteoarthritis	MetAgeFormer	441	0.661871
MetAgeFormer vs PhenoAge	Osteoarthritis	MetAgeFormer	442	0.657191
MetAgeFormer vs PhenoAge	Osteoarthritis	MetAgeFormer	443	0.656315
MetAgeFormer vs PhenoAge	Osteoarthritis	MetAgeFormer	444	0.654493
MetAgeFormer vs PhenoAge	Osteoarthritis	MetAgeFormer	445	0.659557
MetAgeFormer vs PhenoAge	Osteoarthritis	MetAgeFormer	446	0.655466
MetAgeFormer vs PhenoAge	Osteoarthritis	MetAgeFormer	447	0.656624
MetAgeFormer vs PhenoAge	Osteoarthritis	MetAgeFormer	448	0.651929
MetAgeFormer vs PhenoAge	Osteoarthritis	MetAgeFormer	449	0.660799
MetAgeFormer vs PhenoAge	Osteoarthritis	MetAgeFormer	450	0.657831
MetAgeFormer vs PhenoAge	Osteoarthritis	MetAgeFormer	451	0.653531
MetAgeFormer vs PhenoAge	Osteoarthritis	MetAgeFormer	452	0.654294
MetAgeFormer vs PhenoAge	Osteoarthritis	MetAgeFormer	453	0.654421
MetAgeFormer vs PhenoAge	Osteoarthritis	MetAgeFormer	454	0.656524
MetAgeFormer vs PhenoAge	Osteoarthritis	MetAgeFormer	455	0.656212
MetAgeFormer vs PhenoAge	Osteoarthritis	MetAgeFormer	456	0.653806
MetAgeFormer vs PhenoAge	Osteoarthritis	MetAgeFormer	457	0.65725
MetAgeFormer vs PhenoAge	Osteoarthritis	MetAgeFormer	458	0.655059
MetAgeFormer vs PhenoAge	Osteoarthritis	MetAgeFormer	459	0.658882
MetAgeFormer vs PhenoAge	Osteoarthritis	MetAgeFormer	460	0.657383
MetAgeFormer vs PhenoAge	Osteoarthritis	MetAgeFormer	461	0.658855
MetAgeFormer vs PhenoAge	Osteoarthritis	MetAgeFormer	462	0.658862
MetAgeFormer vs PhenoAge	Osteoarthritis	MetAgeFormer	463	0.658227
MetAgeFormer vs PhenoAge	Osteoarthritis	MetAgeFormer	464	0.652772
MetAgeFormer vs PhenoAge	Osteoarthritis	MetAgeFormer	465	0.656253
MetAgeFormer vs PhenoAge	Osteoarthritis	MetAgeFormer	466	0.654828
MetAgeFormer vs PhenoAge	Osteoarthritis	MetAgeFormer	467	0.656817
MetAgeFormer vs PhenoAge	Osteoarthritis	MetAgeFormer	468	0.652009
MetAgeFormer vs PhenoAge	Osteoarthritis	MetAgeFormer	469	0.656822
MetAgeFormer vs PhenoAge	Osteoarthritis	MetAgeFormer	470	0.661331
MetAgeFormer vs PhenoAge	Osteoarthritis	MetAgeFormer	471	0.659023
MetAgeFormer vs PhenoAge	Osteoarthritis	MetAgeFormer	472	0.658163
MetAgeFormer vs PhenoAge	Osteoarthritis	MetAgeFormer	473	0.661888
MetAgeFormer vs PhenoAge	Osteoarthritis	MetAgeFormer	474	0.658668
MetAgeFormer vs PhenoAge	Osteoarthritis	MetAgeFormer	475	0.659308
MetAgeFormer vs PhenoAge	Osteoarthritis	MetAgeFormer	476	0.660309
MetAgeFormer vs PhenoAge	Osteoarthritis	MetAgeFormer	477	0.65945
MetAgeFormer vs PhenoAge	Osteoarthritis	MetAgeFormer	478	0.655981
MetAgeFormer vs PhenoAge	Osteoarthritis	MetAgeFormer	479	0.654975
MetAgeFormer vs PhenoAge	Osteoarthritis	MetAgeFormer	480	0.657926
MetAgeFormer vs PhenoAge	Osteoarthritis	MetAgeFormer	481	0.655419
MetAgeFormer vs PhenoAge	Osteoarthritis	MetAgeFormer	482	0.655947
MetAgeFormer vs PhenoAge	Osteoarthritis	MetAgeFormer	483	0.654787
MetAgeFormer vs PhenoAge	Osteoarthritis	MetAgeFormer	484	0.652562
MetAgeFormer vs PhenoAge	Osteoarthritis	MetAgeFormer	485	0.649628
MetAgeFormer vs PhenoAge	Osteoarthritis	MetAgeFormer	486	0.659716
MetAgeFormer vs PhenoAge	Osteoarthritis	MetAgeFormer	487	0.657011
MetAgeFormer vs PhenoAge	Osteoarthritis	MetAgeFormer	488	0.659069
MetAgeFormer vs PhenoAge	Osteoarthritis	MetAgeFormer	489	0.660896
MetAgeFormer vs PhenoAge	Osteoarthritis	MetAgeFormer	490	0.656829
MetAgeFormer vs PhenoAge	Osteoarthritis	MetAgeFormer	491	0.659979
MetAgeFormer vs PhenoAge	Osteoarthritis	MetAgeFormer	492	0.658278
MetAgeFormer vs PhenoAge	Osteoarthritis	MetAgeFormer	493	0.649904
MetAgeFormer vs PhenoAge	Osteoarthritis	MetAgeFormer	494	0.6612
MetAgeFormer vs PhenoAge	Osteoarthritis	MetAgeFormer	495	0.656933
MetAgeFormer vs PhenoAge	Osteoarthritis	MetAgeFormer	496	0.653841
MetAgeFormer vs PhenoAge	Osteoarthritis	MetAgeFormer	497	0.653958
MetAgeFormer vs PhenoAge	Osteoarthritis	MetAgeFormer	498	0.654633
MetAgeFormer vs PhenoAge	Osteoarthritis	MetAgeFormer	499	0.66061
MetAgeFormer vs PhenoAge	Osteoarthritis	MetAgeFormer	500	0.659959
MetAgeFormer vs PhenoAge	Osteoarthritis	MetAgeFormer	501	0.654594
MetAgeFormer vs PhenoAge	Osteoarthritis	MetAgeFormer	502	0.660725
MetAgeFormer vs PhenoAge	Osteoarthritis	MetAgeFormer	503	0.647745
MetAgeFormer vs PhenoAge	Osteoarthritis	MetAgeFormer	504	0.658413
MetAgeFormer vs PhenoAge	Osteoarthritis	MetAgeFormer	505	0.656062
MetAgeFormer vs PhenoAge	Osteoarthritis	MetAgeFormer	506	0.655051
MetAgeFormer vs PhenoAge	Osteoarthritis	MetAgeFormer	507	0.658349
MetAgeFormer vs PhenoAge	Osteoarthritis	MetAgeFormer	508	0.655304
MetAgeFormer vs PhenoAge	Osteoarthritis	MetAgeFormer	509	0.654974
MetAgeFormer vs PhenoAge	Osteoarthritis	MetAgeFormer	510	0.658645
MetAgeFormer vs PhenoAge	Osteoarthritis	MetAgeFormer	511	0.656644
MetAgeFormer vs PhenoAge	Osteoarthritis	MetAgeFormer	512	0.653811
MetAgeFormer vs PhenoAge	Osteoarthritis	MetAgeFormer	513	0.657645
MetAgeFormer vs PhenoAge	Osteoarthritis	MetAgeFormer	514	0.65446
MetAgeFormer vs PhenoAge	Osteoarthritis	MetAgeFormer	515	0.659523
MetAgeFormer vs PhenoAge	Osteoarthritis	MetAgeFormer	516	0.658218
MetAgeFormer vs PhenoAge	Osteoarthritis	MetAgeFormer	517	0.656352
MetAgeFormer vs PhenoAge	Osteoarthritis	MetAgeFormer	518	0.658131
MetAgeFormer vs PhenoAge	Osteoarthritis	MetAgeFormer	519	0.660586
MetAgeFormer vs PhenoAge	Osteoarthritis	MetAgeFormer	520	0.654683
MetAgeFormer vs PhenoAge	Osteoarthritis	MetAgeFormer	521	0.656563
MetAgeFormer vs PhenoAge	Osteoarthritis	MetAgeFormer	522	0.65745
MetAgeFormer vs PhenoAge	Osteoarthritis	MetAgeFormer	523	0.6602
MetAgeFormer vs PhenoAge	Osteoarthritis	MetAgeFormer	524	0.652913
MetAgeFormer vs PhenoAge	Osteoarthritis	MetAgeFormer	525	0.65277
MetAgeFormer vs PhenoAge	Osteoarthritis	MetAgeFormer	526	0.651986
MetAgeFormer vs PhenoAge	Osteoarthritis	MetAgeFormer	527	0.656264
MetAgeFormer vs PhenoAge	Osteoarthritis	MetAgeFormer	528	0.651733
MetAgeFormer vs PhenoAge	Osteoarthritis	MetAgeFormer	529	0.659409
MetAgeFormer vs PhenoAge	Osteoarthritis	MetAgeFormer	530	0.662822
MetAgeFormer vs PhenoAge	Osteoarthritis	MetAgeFormer	531	0.656205
MetAgeFormer vs PhenoAge	Osteoarthritis	MetAgeFormer	532	0.657022
MetAgeFormer vs PhenoAge	Osteoarthritis	MetAgeFormer	533	0.653216
MetAgeFormer vs PhenoAge	Osteoarthritis	MetAgeFormer	534	0.656998
MetAgeFormer vs PhenoAge	Osteoarthritis	MetAgeFormer	535	0.653354
MetAgeFormer vs PhenoAge	Osteoarthritis	MetAgeFormer	536	0.657131
MetAgeFormer vs PhenoAge	Osteoarthritis	MetAgeFormer	537	0.656796
MetAgeFormer vs PhenoAge	Osteoarthritis	MetAgeFormer	538	0.657263
MetAgeFormer vs PhenoAge	Osteoarthritis	MetAgeFormer	539	0.659518
MetAgeFormer vs PhenoAge	Osteoarthritis	MetAgeFormer	540	0.656158
MetAgeFormer vs PhenoAge	Osteoarthritis	MetAgeFormer	541	0.658257
MetAgeFormer vs PhenoAge	Osteoarthritis	MetAgeFormer	542	0.656327
MetAgeFormer vs PhenoAge	Osteoarthritis	MetAgeFormer	543	0.658956
MetAgeFormer vs PhenoAge	Osteoarthritis	MetAgeFormer	544	0.652093
MetAgeFormer vs PhenoAge	Osteoarthritis	MetAgeFormer	545	0.655849
MetAgeFormer vs PhenoAge	Osteoarthritis	MetAgeFormer	546	0.656435
MetAgeFormer vs PhenoAge	Osteoarthritis	MetAgeFormer	547	0.655364
MetAgeFormer vs PhenoAge	Osteoarthritis	MetAgeFormer	548	0.655257
MetAgeFormer vs PhenoAge	Osteoarthritis	MetAgeFormer	549	0.654899
MetAgeFormer vs PhenoAge	Osteoarthritis	MetAgeFormer	550	0.659178
MetAgeFormer vs PhenoAge	Osteoarthritis	MetAgeFormer	551	0.652063
MetAgeFormer vs PhenoAge	Osteoarthritis	MetAgeFormer	552	0.656573
MetAgeFormer vs PhenoAge	Osteoarthritis	MetAgeFormer	553	0.656209
MetAgeFormer vs PhenoAge	Osteoarthritis	MetAgeFormer	554	0.657416
MetAgeFormer vs PhenoAge	Osteoarthritis	MetAgeFormer	555	0.662015
MetAgeFormer vs PhenoAge	Osteoarthritis	MetAgeFormer	556	0.655509
MetAgeFormer vs PhenoAge	Osteoarthritis	MetAgeFormer	557	0.654672
MetAgeFormer vs PhenoAge	Osteoarthritis	MetAgeFormer	558	0.653202
MetAgeFormer vs PhenoAge	Osteoarthritis	MetAgeFormer	559	0.655892
MetAgeFormer vs PhenoAge	Osteoarthritis	MetAgeFormer	560	0.654831
MetAgeFormer vs PhenoAge	Osteoarthritis	MetAgeFormer	561	0.658139
MetAgeFormer vs PhenoAge	Osteoarthritis	MetAgeFormer	562	0.654588
MetAgeFormer vs PhenoAge	Osteoarthritis	MetAgeFormer	563	0.661125
MetAgeFormer vs PhenoAge	Osteoarthritis	MetAgeFormer	564	0.652912
MetAgeFormer vs PhenoAge	Osteoarthritis	MetAgeFormer	565	0.659972
MetAgeFormer vs PhenoAge	Osteoarthritis	MetAgeFormer	566	0.658665
MetAgeFormer vs PhenoAge	Osteoarthritis	MetAgeFormer	567	0.660277
MetAgeFormer vs PhenoAge	Osteoarthritis	MetAgeFormer	568	0.660465
MetAgeFormer vs PhenoAge	Osteoarthritis	MetAgeFormer	569	0.660951
MetAgeFormer vs PhenoAge	Osteoarthritis	MetAgeFormer	570	0.654601
MetAgeFormer vs PhenoAge	Osteoarthritis	MetAgeFormer	571	0.658254
MetAgeFormer vs PhenoAge	Osteoarthritis	MetAgeFormer	572	0.65766
MetAgeFormer vs PhenoAge	Osteoarthritis	MetAgeFormer	573	0.650781
MetAgeFormer vs PhenoAge	Osteoarthritis	MetAgeFormer	574	0.652198
MetAgeFormer vs PhenoAge	Osteoarthritis	MetAgeFormer	575	0.655977
MetAgeFormer vs PhenoAge	Osteoarthritis	MetAgeFormer	576	0.659794
MetAgeFormer vs PhenoAge	Osteoarthritis	MetAgeFormer	577	0.657961
MetAgeFormer vs PhenoAge	Osteoarthritis	MetAgeFormer	578	0.657501
MetAgeFormer vs PhenoAge	Osteoarthritis	MetAgeFormer	579	0.658225
MetAgeFormer vs PhenoAge	Osteoarthritis	MetAgeFormer	580	0.657312
MetAgeFormer vs PhenoAge	Osteoarthritis	MetAgeFormer	581	0.660447
MetAgeFormer vs PhenoAge	Osteoarthritis	MetAgeFormer	582	0.655496
MetAgeFormer vs PhenoAge	Osteoarthritis	MetAgeFormer	583	0.657414
MetAgeFormer vs PhenoAge	Osteoarthritis	MetAgeFormer	584	0.65551
MetAgeFormer vs PhenoAge	Osteoarthritis	MetAgeFormer	585	0.65593
MetAgeFormer vs PhenoAge	Osteoarthritis	MetAgeFormer	586	0.652625
MetAgeFormer vs PhenoAge	Osteoarthritis	MetAgeFormer	587	0.65582
MetAgeFormer vs PhenoAge	Osteoarthritis	MetAgeFormer	588	0.658925
MetAgeFormer vs PhenoAge	Osteoarthritis	MetAgeFormer	589	0.659224
MetAgeFormer vs PhenoAge	Osteoarthritis	MetAgeFormer	590	0.656124
MetAgeFormer vs PhenoAge	Osteoarthritis	MetAgeFormer	591	0.658573
MetAgeFormer vs PhenoAge	Osteoarthritis	MetAgeFormer	592	0.656587
MetAgeFormer vs PhenoAge	Osteoarthritis	MetAgeFormer	593	0.6637
MetAgeFormer vs PhenoAge	Osteoarthritis	MetAgeFormer	594	0.65635
MetAgeFormer vs PhenoAge	Osteoarthritis	MetAgeFormer	595	0.656479
MetAgeFormer vs PhenoAge	Osteoarthritis	MetAgeFormer	596	0.659053
MetAgeFormer vs PhenoAge	Osteoarthritis	MetAgeFormer	597	0.655419
MetAgeFormer vs PhenoAge	Osteoarthritis	MetAgeFormer	598	0.653144
MetAgeFormer vs PhenoAge	Osteoarthritis	MetAgeFormer	599	0.654321
MetAgeFormer vs PhenoAge	Osteoarthritis	MetAgeFormer	600	0.661876
MetAgeFormer vs PhenoAge	Osteoarthritis	MetAgeFormer	601	0.658586
MetAgeFormer vs PhenoAge	Osteoarthritis	MetAgeFormer	602	0.653384
MetAgeFormer vs PhenoAge	Osteoarthritis	MetAgeFormer	603	0.653305
MetAgeFormer vs PhenoAge	Osteoarthritis	MetAgeFormer	604	0.653728
MetAgeFormer vs PhenoAge	Osteoarthritis	MetAgeFormer	605	0.656568
MetAgeFormer vs PhenoAge	Osteoarthritis	MetAgeFormer	606	0.655982
MetAgeFormer vs PhenoAge	Osteoarthritis	MetAgeFormer	607	0.651596
MetAgeFormer vs PhenoAge	Osteoarthritis	MetAgeFormer	608	0.657188
MetAgeFormer vs PhenoAge	Osteoarthritis	MetAgeFormer	609	0.65904
MetAgeFormer vs PhenoAge	Osteoarthritis	MetAgeFormer	610	0.657907
MetAgeFormer vs PhenoAge	Osteoarthritis	MetAgeFormer	611	0.658953
MetAgeFormer vs PhenoAge	Osteoarthritis	MetAgeFormer	612	0.657265
MetAgeFormer vs PhenoAge	Osteoarthritis	MetAgeFormer	613	0.656177
MetAgeFormer vs PhenoAge	Osteoarthritis	MetAgeFormer	614	0.653321
MetAgeFormer vs PhenoAge	Osteoarthritis	MetAgeFormer	615	0.657742
MetAgeFormer vs PhenoAge	Osteoarthritis	MetAgeFormer	616	0.659444
MetAgeFormer vs PhenoAge	Osteoarthritis	MetAgeFormer	617	0.660786
MetAgeFormer vs PhenoAge	Osteoarthritis	MetAgeFormer	618	0.656717
MetAgeFormer vs PhenoAge	Osteoarthritis	MetAgeFormer	619	0.661299
MetAgeFormer vs PhenoAge	Osteoarthritis	MetAgeFormer	620	0.659912
MetAgeFormer vs PhenoAge	Osteoarthritis	MetAgeFormer	621	0.655824
MetAgeFormer vs PhenoAge	Osteoarthritis	MetAgeFormer	622	0.661919
MetAgeFormer vs PhenoAge	Osteoarthritis	MetAgeFormer	623	0.660179
MetAgeFormer vs PhenoAge	Osteoarthritis	MetAgeFormer	624	0.653025
MetAgeFormer vs PhenoAge	Osteoarthritis	MetAgeFormer	625	0.655496
MetAgeFormer vs PhenoAge	Osteoarthritis	MetAgeFormer	626	0.655159
MetAgeFormer vs PhenoAge	Osteoarthritis	MetAgeFormer	627	0.653085
MetAgeFormer vs PhenoAge	Osteoarthritis	MetAgeFormer	628	0.656154
MetAgeFormer vs PhenoAge	Osteoarthritis	MetAgeFormer	629	0.652988
MetAgeFormer vs PhenoAge	Osteoarthritis	MetAgeFormer	630	0.657379
MetAgeFormer vs PhenoAge	Osteoarthritis	MetAgeFormer	631	0.655074
MetAgeFormer vs PhenoAge	Osteoarthritis	MetAgeFormer	632	0.658181
MetAgeFormer vs PhenoAge	Osteoarthritis	MetAgeFormer	633	0.652396
MetAgeFormer vs PhenoAge	Osteoarthritis	MetAgeFormer	634	0.658763
MetAgeFormer vs PhenoAge	Osteoarthritis	MetAgeFormer	635	0.650924
MetAgeFormer vs PhenoAge	Osteoarthritis	MetAgeFormer	636	0.660438
MetAgeFormer vs PhenoAge	Osteoarthritis	MetAgeFormer	637	0.658839
MetAgeFormer vs PhenoAge	Osteoarthritis	MetAgeFormer	638	0.649931
MetAgeFormer vs PhenoAge	Osteoarthritis	MetAgeFormer	639	0.65898
MetAgeFormer vs PhenoAge	Osteoarthritis	MetAgeFormer	640	0.658944
MetAgeFormer vs PhenoAge	Osteoarthritis	MetAgeFormer	641	0.658259
MetAgeFormer vs PhenoAge	Osteoarthritis	MetAgeFormer	642	0.656412
MetAgeFormer vs PhenoAge	Osteoarthritis	MetAgeFormer	643	0.65734
MetAgeFormer vs PhenoAge	Osteoarthritis	MetAgeFormer	644	0.658491
MetAgeFormer vs PhenoAge	Osteoarthritis	MetAgeFormer	645	0.657504
MetAgeFormer vs PhenoAge	Osteoarthritis	MetAgeFormer	646	0.66032
MetAgeFormer vs PhenoAge	Osteoarthritis	MetAgeFormer	647	0.652993
MetAgeFormer vs PhenoAge	Osteoarthritis	MetAgeFormer	648	0.658769
MetAgeFormer vs PhenoAge	Osteoarthritis	MetAgeFormer	649	0.661067
MetAgeFormer vs PhenoAge	Osteoarthritis	MetAgeFormer	650	0.657908
MetAgeFormer vs PhenoAge	Osteoarthritis	MetAgeFormer	651	0.656804
MetAgeFormer vs PhenoAge	Osteoarthritis	MetAgeFormer	652	0.653786
MetAgeFormer vs PhenoAge	Osteoarthritis	MetAgeFormer	653	0.66112
MetAgeFormer vs PhenoAge	Osteoarthritis	MetAgeFormer	654	0.661292
MetAgeFormer vs PhenoAge	Osteoarthritis	MetAgeFormer	655	0.65861
MetAgeFormer vs PhenoAge	Osteoarthritis	MetAgeFormer	656	0.658238
MetAgeFormer vs PhenoAge	Osteoarthritis	MetAgeFormer	657	0.653511
MetAgeFormer vs PhenoAge	Osteoarthritis	MetAgeFormer	658	0.661075
MetAgeFormer vs PhenoAge	Osteoarthritis	MetAgeFormer	659	0.658321
MetAgeFormer vs PhenoAge	Osteoarthritis	MetAgeFormer	660	0.659088
MetAgeFormer vs PhenoAge	Osteoarthritis	MetAgeFormer	661	0.66069
MetAgeFormer vs PhenoAge	Osteoarthritis	MetAgeFormer	662	0.657244
MetAgeFormer vs PhenoAge	Osteoarthritis	MetAgeFormer	663	0.658316
MetAgeFormer vs PhenoAge	Osteoarthritis	MetAgeFormer	664	0.655533
MetAgeFormer vs PhenoAge	Osteoarthritis	MetAgeFormer	665	0.65845
MetAgeFormer vs PhenoAge	Osteoarthritis	MetAgeFormer	666	0.659621
MetAgeFormer vs PhenoAge	Osteoarthritis	MetAgeFormer	667	0.654213
MetAgeFormer vs PhenoAge	Osteoarthritis	MetAgeFormer	668	0.65524
MetAgeFormer vs PhenoAge	Osteoarthritis	MetAgeFormer	669	0.654618
MetAgeFormer vs PhenoAge	Osteoarthritis	MetAgeFormer	670	0.655111
MetAgeFormer vs PhenoAge	Osteoarthritis	MetAgeFormer	671	0.661619
MetAgeFormer vs PhenoAge	Osteoarthritis	MetAgeFormer	672	0.653309
MetAgeFormer vs PhenoAge	Osteoarthritis	MetAgeFormer	673	0.653508
MetAgeFormer vs PhenoAge	Osteoarthritis	MetAgeFormer	674	0.658252
MetAgeFormer vs PhenoAge	Osteoarthritis	MetAgeFormer	675	0.659565
MetAgeFormer vs PhenoAge	Osteoarthritis	MetAgeFormer	676	0.655321
MetAgeFormer vs PhenoAge	Osteoarthritis	MetAgeFormer	677	0.656545
MetAgeFormer vs PhenoAge	Osteoarthritis	MetAgeFormer	678	0.653845
MetAgeFormer vs PhenoAge	Osteoarthritis	MetAgeFormer	679	0.660364
MetAgeFormer vs PhenoAge	Osteoarthritis	MetAgeFormer	680	0.656084
MetAgeFormer vs PhenoAge	Osteoarthritis	MetAgeFormer	681	0.655567
MetAgeFormer vs PhenoAge	Osteoarthritis	MetAgeFormer	682	0.66164
MetAgeFormer vs PhenoAge	Osteoarthritis	MetAgeFormer	683	0.654006
MetAgeFormer vs PhenoAge	Osteoarthritis	MetAgeFormer	684	0.650267
MetAgeFormer vs PhenoAge	Osteoarthritis	MetAgeFormer	685	0.65907
MetAgeFormer vs PhenoAge	Osteoarthritis	MetAgeFormer	686	0.658356
MetAgeFormer vs PhenoAge	Osteoarthritis	MetAgeFormer	687	0.655163
MetAgeFormer vs PhenoAge	Osteoarthritis	MetAgeFormer	688	0.654702
MetAgeFormer vs PhenoAge	Osteoarthritis	MetAgeFormer	689	0.659368
MetAgeFormer vs PhenoAge	Osteoarthritis	MetAgeFormer	690	0.656329
MetAgeFormer vs PhenoAge	Osteoarthritis	MetAgeFormer	691	0.659482
MetAgeFormer vs PhenoAge	Osteoarthritis	MetAgeFormer	692	0.657549
MetAgeFormer vs PhenoAge	Osteoarthritis	MetAgeFormer	693	0.659009
MetAgeFormer vs PhenoAge	Osteoarthritis	MetAgeFormer	694	0.651647
MetAgeFormer vs PhenoAge	Osteoarthritis	MetAgeFormer	695	0.658139
MetAgeFormer vs PhenoAge	Osteoarthritis	MetAgeFormer	696	0.65663
MetAgeFormer vs PhenoAge	Osteoarthritis	MetAgeFormer	697	0.65829
MetAgeFormer vs PhenoAge	Osteoarthritis	MetAgeFormer	698	0.654363
MetAgeFormer vs PhenoAge	Osteoarthritis	MetAgeFormer	699	0.652397
MetAgeFormer vs PhenoAge	Osteoarthritis	MetAgeFormer	700	0.655637
MetAgeFormer vs PhenoAge	Osteoarthritis	MetAgeFormer	701	0.656287
MetAgeFormer vs PhenoAge	Osteoarthritis	MetAgeFormer	702	0.652532
MetAgeFormer vs PhenoAge	Osteoarthritis	MetAgeFormer	703	0.661426
MetAgeFormer vs PhenoAge	Osteoarthritis	MetAgeFormer	704	0.659653
MetAgeFormer vs PhenoAge	Osteoarthritis	MetAgeFormer	705	0.654129
MetAgeFormer vs PhenoAge	Osteoarthritis	MetAgeFormer	706	0.655535
MetAgeFormer vs PhenoAge	Osteoarthritis	MetAgeFormer	707	0.654078
MetAgeFormer vs PhenoAge	Osteoarthritis	MetAgeFormer	708	0.662902
MetAgeFormer vs PhenoAge	Osteoarthritis	MetAgeFormer	709	0.656997
MetAgeFormer vs PhenoAge	Osteoarthritis	MetAgeFormer	710	0.660262
MetAgeFormer vs PhenoAge	Osteoarthritis	MetAgeFormer	711	0.652026
MetAgeFormer vs PhenoAge	Osteoarthritis	MetAgeFormer	712	0.654413
MetAgeFormer vs PhenoAge	Osteoarthritis	MetAgeFormer	713	0.658113
MetAgeFormer vs PhenoAge	Osteoarthritis	MetAgeFormer	714	0.655137
MetAgeFormer vs PhenoAge	Osteoarthritis	MetAgeFormer	715	0.655917
MetAgeFormer vs PhenoAge	Osteoarthritis	MetAgeFormer	716	0.655894
MetAgeFormer vs PhenoAge	Osteoarthritis	MetAgeFormer	717	0.652133
MetAgeFormer vs PhenoAge	Osteoarthritis	MetAgeFormer	718	0.657024
MetAgeFormer vs PhenoAge	Osteoarthritis	MetAgeFormer	719	0.655277
MetAgeFormer vs PhenoAge	Osteoarthritis	MetAgeFormer	720	0.658888
MetAgeFormer vs PhenoAge	Osteoarthritis	MetAgeFormer	721	0.654321
MetAgeFormer vs PhenoAge	Osteoarthritis	MetAgeFormer	722	0.652532
MetAgeFormer vs PhenoAge	Osteoarthritis	MetAgeFormer	723	0.653996
MetAgeFormer vs PhenoAge	Osteoarthritis	MetAgeFormer	724	0.656642
MetAgeFormer vs PhenoAge	Osteoarthritis	MetAgeFormer	725	0.652152
MetAgeFormer vs PhenoAge	Osteoarthritis	MetAgeFormer	726	0.655789
MetAgeFormer vs PhenoAge	Osteoarthritis	MetAgeFormer	727	0.656541
MetAgeFormer vs PhenoAge	Osteoarthritis	MetAgeFormer	728	0.65396
MetAgeFormer vs PhenoAge	Osteoarthritis	MetAgeFormer	729	0.661128
MetAgeFormer vs PhenoAge	Osteoarthritis	MetAgeFormer	730	0.660547
MetAgeFormer vs PhenoAge	Osteoarthritis	MetAgeFormer	731	0.656832
MetAgeFormer vs PhenoAge	Osteoarthritis	MetAgeFormer	732	0.656002
MetAgeFormer vs PhenoAge	Osteoarthritis	MetAgeFormer	733	0.655964
MetAgeFormer vs PhenoAge	Osteoarthritis	MetAgeFormer	734	0.663035
MetAgeFormer vs PhenoAge	Osteoarthritis	MetAgeFormer	735	0.658598
MetAgeFormer vs PhenoAge	Osteoarthritis	MetAgeFormer	736	0.65064
MetAgeFormer vs PhenoAge	Osteoarthritis	MetAgeFormer	737	0.655077
MetAgeFormer vs PhenoAge	Osteoarthritis	MetAgeFormer	738	0.6568
MetAgeFormer vs PhenoAge	Osteoarthritis	MetAgeFormer	739	0.6575
MetAgeFormer vs PhenoAge	Osteoarthritis	MetAgeFormer	740	0.658537
MetAgeFormer vs PhenoAge	Osteoarthritis	MetAgeFormer	741	0.655829
MetAgeFormer vs PhenoAge	Osteoarthritis	MetAgeFormer	742	0.661348
MetAgeFormer vs PhenoAge	Osteoarthritis	MetAgeFormer	743	0.655063
MetAgeFormer vs PhenoAge	Osteoarthritis	MetAgeFormer	744	0.654578
MetAgeFormer vs PhenoAge	Osteoarthritis	MetAgeFormer	745	0.656668
MetAgeFormer vs PhenoAge	Osteoarthritis	MetAgeFormer	746	0.65742
MetAgeFormer vs PhenoAge	Osteoarthritis	MetAgeFormer	747	0.662623
MetAgeFormer vs PhenoAge	Osteoarthritis	MetAgeFormer	748	0.656969
MetAgeFormer vs PhenoAge	Osteoarthritis	MetAgeFormer	749	0.655737
MetAgeFormer vs PhenoAge	Osteoarthritis	MetAgeFormer	750	0.660954
MetAgeFormer vs PhenoAge	Osteoarthritis	MetAgeFormer	751	0.652592
MetAgeFormer vs PhenoAge	Osteoarthritis	MetAgeFormer	752	0.654334
MetAgeFormer vs PhenoAge	Osteoarthritis	MetAgeFormer	753	0.656627
MetAgeFormer vs PhenoAge	Osteoarthritis	MetAgeFormer	754	0.657555
MetAgeFormer vs PhenoAge	Osteoarthritis	MetAgeFormer	755	0.658162
MetAgeFormer vs PhenoAge	Osteoarthritis	MetAgeFormer	756	0.654735
MetAgeFormer vs PhenoAge	Osteoarthritis	MetAgeFormer	757	0.658578
MetAgeFormer vs PhenoAge	Osteoarthritis	MetAgeFormer	758	0.655894
MetAgeFormer vs PhenoAge	Osteoarthritis	MetAgeFormer	759	0.658666
MetAgeFormer vs PhenoAge	Osteoarthritis	MetAgeFormer	760	0.657565
MetAgeFormer vs PhenoAge	Osteoarthritis	MetAgeFormer	761	0.655795
MetAgeFormer vs PhenoAge	Osteoarthritis	MetAgeFormer	762	0.655061
MetAgeFormer vs PhenoAge	Osteoarthritis	MetAgeFormer	763	0.656165
MetAgeFormer vs PhenoAge	Osteoarthritis	MetAgeFormer	764	0.656229
MetAgeFormer vs PhenoAge	Osteoarthritis	MetAgeFormer	765	0.650881
MetAgeFormer vs PhenoAge	Osteoarthritis	MetAgeFormer	766	0.654586
MetAgeFormer vs PhenoAge	Osteoarthritis	MetAgeFormer	767	0.656549
MetAgeFormer vs PhenoAge	Osteoarthritis	MetAgeFormer	768	0.656952
MetAgeFormer vs PhenoAge	Osteoarthritis	MetAgeFormer	769	0.657346
MetAgeFormer vs PhenoAge	Osteoarthritis	MetAgeFormer	770	0.655911
MetAgeFormer vs PhenoAge	Osteoarthritis	MetAgeFormer	771	0.658799
MetAgeFormer vs PhenoAge	Osteoarthritis	MetAgeFormer	772	0.663995
MetAgeFormer vs PhenoAge	Osteoarthritis	MetAgeFormer	773	0.653355
MetAgeFormer vs PhenoAge	Osteoarthritis	MetAgeFormer	774	0.660216
MetAgeFormer vs PhenoAge	Osteoarthritis	MetAgeFormer	775	0.657709
MetAgeFormer vs PhenoAge	Osteoarthritis	MetAgeFormer	776	0.653815
MetAgeFormer vs PhenoAge	Osteoarthritis	MetAgeFormer	777	0.657407
MetAgeFormer vs PhenoAge	Osteoarthritis	MetAgeFormer	778	0.656442
MetAgeFormer vs PhenoAge	Osteoarthritis	MetAgeFormer	779	0.660184
MetAgeFormer vs PhenoAge	Osteoarthritis	MetAgeFormer	780	0.657876
MetAgeFormer vs PhenoAge	Osteoarthritis	MetAgeFormer	781	0.657234
MetAgeFormer vs PhenoAge	Osteoarthritis	MetAgeFormer	782	0.657556
MetAgeFormer vs PhenoAge	Osteoarthritis	MetAgeFormer	783	0.656951
MetAgeFormer vs PhenoAge	Osteoarthritis	MetAgeFormer	784	0.654782
MetAgeFormer vs PhenoAge	Osteoarthritis	MetAgeFormer	785	0.653259
MetAgeFormer vs PhenoAge	Osteoarthritis	MetAgeFormer	786	0.66014
MetAgeFormer vs PhenoAge	Osteoarthritis	MetAgeFormer	787	0.657613
MetAgeFormer vs PhenoAge	Osteoarthritis	MetAgeFormer	788	0.659159
MetAgeFormer vs PhenoAge	Osteoarthritis	MetAgeFormer	789	0.656366
MetAgeFormer vs PhenoAge	Osteoarthritis	MetAgeFormer	790	0.658207
MetAgeFormer vs PhenoAge	Osteoarthritis	MetAgeFormer	791	0.658098
MetAgeFormer vs PhenoAge	Osteoarthritis	MetAgeFormer	792	0.657163
MetAgeFormer vs PhenoAge	Osteoarthritis	MetAgeFormer	793	0.659108
MetAgeFormer vs PhenoAge	Osteoarthritis	MetAgeFormer	794	0.651751
MetAgeFormer vs PhenoAge	Osteoarthritis	MetAgeFormer	795	0.655963
MetAgeFormer vs PhenoAge	Osteoarthritis	MetAgeFormer	796	0.660114
MetAgeFormer vs PhenoAge	Osteoarthritis	MetAgeFormer	797	0.652832
MetAgeFormer vs PhenoAge	Osteoarthritis	MetAgeFormer	798	0.661697
MetAgeFormer vs PhenoAge	Osteoarthritis	MetAgeFormer	799	0.656819
MetAgeFormer vs PhenoAge	Osteoarthritis	MetAgeFormer	800	0.655021
MetAgeFormer vs PhenoAge	Osteoarthritis	MetAgeFormer	801	0.654431
MetAgeFormer vs PhenoAge	Osteoarthritis	MetAgeFormer	802	0.661376
MetAgeFormer vs PhenoAge	Osteoarthritis	MetAgeFormer	803	0.653561
MetAgeFormer vs PhenoAge	Osteoarthritis	MetAgeFormer	804	0.653837
MetAgeFormer vs PhenoAge	Osteoarthritis	MetAgeFormer	805	0.653648
MetAgeFormer vs PhenoAge	Osteoarthritis	MetAgeFormer	806	0.662171
MetAgeFormer vs PhenoAge	Osteoarthritis	MetAgeFormer	807	0.657935
MetAgeFormer vs PhenoAge	Osteoarthritis	MetAgeFormer	808	0.65357
MetAgeFormer vs PhenoAge	Osteoarthritis	MetAgeFormer	809	0.654249
MetAgeFormer vs PhenoAge	Osteoarthritis	MetAgeFormer	810	0.654022
MetAgeFormer vs PhenoAge	Osteoarthritis	MetAgeFormer	811	0.6588
MetAgeFormer vs PhenoAge	Osteoarthritis	MetAgeFormer	812	0.655854
MetAgeFormer vs PhenoAge	Osteoarthritis	MetAgeFormer	813	0.655974
MetAgeFormer vs PhenoAge	Osteoarthritis	MetAgeFormer	814	0.656204
MetAgeFormer vs PhenoAge	Osteoarthritis	MetAgeFormer	815	0.660042
MetAgeFormer vs PhenoAge	Osteoarthritis	MetAgeFormer	816	0.653636
MetAgeFormer vs PhenoAge	Osteoarthritis	MetAgeFormer	817	0.656347
MetAgeFormer vs PhenoAge	Osteoarthritis	MetAgeFormer	818	0.659405
MetAgeFormer vs PhenoAge	Osteoarthritis	MetAgeFormer	819	0.65943
MetAgeFormer vs PhenoAge	Osteoarthritis	MetAgeFormer	820	0.656185
MetAgeFormer vs PhenoAge	Osteoarthritis	MetAgeFormer	821	0.657491
MetAgeFormer vs PhenoAge	Osteoarthritis	MetAgeFormer	822	0.659319
MetAgeFormer vs PhenoAge	Osteoarthritis	MetAgeFormer	823	0.657916
MetAgeFormer vs PhenoAge	Osteoarthritis	MetAgeFormer	824	0.655906
MetAgeFormer vs PhenoAge	Osteoarthritis	MetAgeFormer	825	0.658735
MetAgeFormer vs PhenoAge	Osteoarthritis	MetAgeFormer	826	0.656696
MetAgeFormer vs PhenoAge	Osteoarthritis	MetAgeFormer	827	0.661837
MetAgeFormer vs PhenoAge	Osteoarthritis	MetAgeFormer	828	0.659872
MetAgeFormer vs PhenoAge	Osteoarthritis	MetAgeFormer	829	0.65719
MetAgeFormer vs PhenoAge	Osteoarthritis	MetAgeFormer	830	0.658526
MetAgeFormer vs PhenoAge	Osteoarthritis	MetAgeFormer	831	0.653904
MetAgeFormer vs PhenoAge	Osteoarthritis	MetAgeFormer	832	0.654412
MetAgeFormer vs PhenoAge	Osteoarthritis	MetAgeFormer	833	0.657107
MetAgeFormer vs PhenoAge	Osteoarthritis	MetAgeFormer	834	0.656353
MetAgeFormer vs PhenoAge	Osteoarthritis	MetAgeFormer	835	0.657161
MetAgeFormer vs PhenoAge	Osteoarthritis	MetAgeFormer	836	0.656608
MetAgeFormer vs PhenoAge	Osteoarthritis	MetAgeFormer	837	0.655854
MetAgeFormer vs PhenoAge	Osteoarthritis	MetAgeFormer	838	0.651808
MetAgeFormer vs PhenoAge	Osteoarthritis	MetAgeFormer	839	0.659224
MetAgeFormer vs PhenoAge	Osteoarthritis	MetAgeFormer	840	0.653218
MetAgeFormer vs PhenoAge	Osteoarthritis	MetAgeFormer	841	0.656711
MetAgeFormer vs PhenoAge	Osteoarthritis	MetAgeFormer	842	0.658098
MetAgeFormer vs PhenoAge	Osteoarthritis	MetAgeFormer	843	0.653799
MetAgeFormer vs PhenoAge	Osteoarthritis	MetAgeFormer	844	0.655689
MetAgeFormer vs PhenoAge	Osteoarthritis	MetAgeFormer	845	0.654955
MetAgeFormer vs PhenoAge	Osteoarthritis	MetAgeFormer	846	0.663572
MetAgeFormer vs PhenoAge	Osteoarthritis	MetAgeFormer	847	0.654232
MetAgeFormer vs PhenoAge	Osteoarthritis	MetAgeFormer	848	0.66601
MetAgeFormer vs PhenoAge	Osteoarthritis	MetAgeFormer	849	0.654824
MetAgeFormer vs PhenoAge	Osteoarthritis	MetAgeFormer	850	0.657642
MetAgeFormer vs PhenoAge	Osteoarthritis	MetAgeFormer	851	0.656288
MetAgeFormer vs PhenoAge	Osteoarthritis	MetAgeFormer	852	0.658884
MetAgeFormer vs PhenoAge	Osteoarthritis	MetAgeFormer	853	0.656859
MetAgeFormer vs PhenoAge	Osteoarthritis	MetAgeFormer	854	0.655444
MetAgeFormer vs PhenoAge	Osteoarthritis	MetAgeFormer	855	0.653054
MetAgeFormer vs PhenoAge	Osteoarthritis	MetAgeFormer	856	0.654906
MetAgeFormer vs PhenoAge	Osteoarthritis	MetAgeFormer	857	0.652386
MetAgeFormer vs PhenoAge	Osteoarthritis	MetAgeFormer	858	0.657681
MetAgeFormer vs PhenoAge	Osteoarthritis	MetAgeFormer	859	0.657617
MetAgeFormer vs PhenoAge	Osteoarthritis	MetAgeFormer	860	0.654997
MetAgeFormer vs PhenoAge	Osteoarthritis	MetAgeFormer	861	0.658711
MetAgeFormer vs PhenoAge	Osteoarthritis	MetAgeFormer	862	0.661168
MetAgeFormer vs PhenoAge	Osteoarthritis	MetAgeFormer	863	0.656758
MetAgeFormer vs PhenoAge	Osteoarthritis	MetAgeFormer	864	0.661229
MetAgeFormer vs PhenoAge	Osteoarthritis	MetAgeFormer	865	0.65376
MetAgeFormer vs PhenoAge	Osteoarthritis	MetAgeFormer	866	0.657975
MetAgeFormer vs PhenoAge	Osteoarthritis	MetAgeFormer	867	0.656061
MetAgeFormer vs PhenoAge	Osteoarthritis	MetAgeFormer	868	0.660542
MetAgeFormer vs PhenoAge	Osteoarthritis	MetAgeFormer	869	0.657987
MetAgeFormer vs PhenoAge	Osteoarthritis	MetAgeFormer	870	0.652677
MetAgeFormer vs PhenoAge	Osteoarthritis	MetAgeFormer	871	0.653855
MetAgeFormer vs PhenoAge	Osteoarthritis	MetAgeFormer	872	0.654251
MetAgeFormer vs PhenoAge	Osteoarthritis	MetAgeFormer	873	0.654058
MetAgeFormer vs PhenoAge	Osteoarthritis	MetAgeFormer	874	0.657499
MetAgeFormer vs PhenoAge	Osteoarthritis	MetAgeFormer	875	0.653401
MetAgeFormer vs PhenoAge	Osteoarthritis	MetAgeFormer	876	0.653617
MetAgeFormer vs PhenoAge	Osteoarthritis	MetAgeFormer	877	0.654975
MetAgeFormer vs PhenoAge	Osteoarthritis	MetAgeFormer	878	0.658877
MetAgeFormer vs PhenoAge	Osteoarthritis	MetAgeFormer	879	0.650764
MetAgeFormer vs PhenoAge	Osteoarthritis	MetAgeFormer	880	0.661519
MetAgeFormer vs PhenoAge	Osteoarthritis	MetAgeFormer	881	0.654308
MetAgeFormer vs PhenoAge	Osteoarthritis	MetAgeFormer	882	0.648971
MetAgeFormer vs PhenoAge	Osteoarthritis	MetAgeFormer	883	0.649371
MetAgeFormer vs PhenoAge	Osteoarthritis	MetAgeFormer	884	0.654237
MetAgeFormer vs PhenoAge	Osteoarthritis	MetAgeFormer	885	0.66024
MetAgeFormer vs PhenoAge	Osteoarthritis	MetAgeFormer	886	0.651268
MetAgeFormer vs PhenoAge	Osteoarthritis	MetAgeFormer	887	0.656089
MetAgeFormer vs PhenoAge	Osteoarthritis	MetAgeFormer	888	0.655044
MetAgeFormer vs PhenoAge	Osteoarthritis	MetAgeFormer	889	0.659786
MetAgeFormer vs PhenoAge	Osteoarthritis	MetAgeFormer	890	0.658157
MetAgeFormer vs PhenoAge	Osteoarthritis	MetAgeFormer	891	0.655599
MetAgeFormer vs PhenoAge	Osteoarthritis	MetAgeFormer	892	0.654661
MetAgeFormer vs PhenoAge	Osteoarthritis	MetAgeFormer	893	0.657391
MetAgeFormer vs PhenoAge	Osteoarthritis	MetAgeFormer	894	0.654392
MetAgeFormer vs PhenoAge	Osteoarthritis	MetAgeFormer	895	0.651829
MetAgeFormer vs PhenoAge	Osteoarthritis	MetAgeFormer	896	0.655772
MetAgeFormer vs PhenoAge	Osteoarthritis	MetAgeFormer	897	0.657395
MetAgeFormer vs PhenoAge	Osteoarthritis	MetAgeFormer	898	0.658918
MetAgeFormer vs PhenoAge	Osteoarthritis	MetAgeFormer	899	0.656976
MetAgeFormer vs PhenoAge	Osteoarthritis	MetAgeFormer	900	0.656472
MetAgeFormer vs PhenoAge	Osteoarthritis	MetAgeFormer	901	0.65999
MetAgeFormer vs PhenoAge	Osteoarthritis	MetAgeFormer	902	0.658043
MetAgeFormer vs PhenoAge	Osteoarthritis	MetAgeFormer	903	0.655282
MetAgeFormer vs PhenoAge	Osteoarthritis	MetAgeFormer	904	0.658233
MetAgeFormer vs PhenoAge	Osteoarthritis	MetAgeFormer	905	0.655855
MetAgeFormer vs PhenoAge	Osteoarthritis	MetAgeFormer	906	0.658279
MetAgeFormer vs PhenoAge	Osteoarthritis	MetAgeFormer	907	0.654376
MetAgeFormer vs PhenoAge	Osteoarthritis	MetAgeFormer	908	0.651752
MetAgeFormer vs PhenoAge	Osteoarthritis	MetAgeFormer	909	0.655922
MetAgeFormer vs PhenoAge	Osteoarthritis	MetAgeFormer	910	0.658775
MetAgeFormer vs PhenoAge	Osteoarthritis	MetAgeFormer	911	0.654742
MetAgeFormer vs PhenoAge	Osteoarthritis	MetAgeFormer	912	0.658628
MetAgeFormer vs PhenoAge	Osteoarthritis	MetAgeFormer	913	0.655455
MetAgeFormer vs PhenoAge	Osteoarthritis	MetAgeFormer	914	0.660023
MetAgeFormer vs PhenoAge	Osteoarthritis	MetAgeFormer	915	0.659866
MetAgeFormer vs PhenoAge	Osteoarthritis	MetAgeFormer	916	0.661843
MetAgeFormer vs PhenoAge	Osteoarthritis	MetAgeFormer	917	0.657424
MetAgeFormer vs PhenoAge	Osteoarthritis	MetAgeFormer	918	0.657888
MetAgeFormer vs PhenoAge	Osteoarthritis	MetAgeFormer	919	0.660445
MetAgeFormer vs PhenoAge	Osteoarthritis	MetAgeFormer	920	0.651196
MetAgeFormer vs PhenoAge	Osteoarthritis	MetAgeFormer	921	0.663525
MetAgeFormer vs PhenoAge	Osteoarthritis	MetAgeFormer	922	0.652244
MetAgeFormer vs PhenoAge	Osteoarthritis	MetAgeFormer	923	0.65604
MetAgeFormer vs PhenoAge	Osteoarthritis	MetAgeFormer	924	0.654965
MetAgeFormer vs PhenoAge	Osteoarthritis	MetAgeFormer	925	0.657771
MetAgeFormer vs PhenoAge	Osteoarthritis	MetAgeFormer	926	0.655614
MetAgeFormer vs PhenoAge	Osteoarthritis	MetAgeFormer	927	0.651984
MetAgeFormer vs PhenoAge	Osteoarthritis	MetAgeFormer	928	0.657464
MetAgeFormer vs PhenoAge	Osteoarthritis	MetAgeFormer	929	0.659927
MetAgeFormer vs PhenoAge	Osteoarthritis	MetAgeFormer	930	0.657159
MetAgeFormer vs PhenoAge	Osteoarthritis	MetAgeFormer	931	0.652725
MetAgeFormer vs PhenoAge	Osteoarthritis	MetAgeFormer	932	0.657252
MetAgeFormer vs PhenoAge	Osteoarthritis	MetAgeFormer	933	0.658926
MetAgeFormer vs PhenoAge	Osteoarthritis	MetAgeFormer	934	0.656048
MetAgeFormer vs PhenoAge	Osteoarthritis	MetAgeFormer	935	0.652564
MetAgeFormer vs PhenoAge	Osteoarthritis	MetAgeFormer	936	0.661527
MetAgeFormer vs PhenoAge	Osteoarthritis	MetAgeFormer	937	0.659748
MetAgeFormer vs PhenoAge	Osteoarthritis	MetAgeFormer	938	0.659195
MetAgeFormer vs PhenoAge	Osteoarthritis	MetAgeFormer	939	0.66144
MetAgeFormer vs PhenoAge	Osteoarthritis	MetAgeFormer	940	0.65557
MetAgeFormer vs PhenoAge	Osteoarthritis	MetAgeFormer	941	0.65488
MetAgeFormer vs PhenoAge	Osteoarthritis	MetAgeFormer	942	0.655512
MetAgeFormer vs PhenoAge	Osteoarthritis	MetAgeFormer	943	0.65853
MetAgeFormer vs PhenoAge	Osteoarthritis	MetAgeFormer	944	0.656796
MetAgeFormer vs PhenoAge	Osteoarthritis	MetAgeFormer	945	0.65293
MetAgeFormer vs PhenoAge	Osteoarthritis	MetAgeFormer	946	0.656893
MetAgeFormer vs PhenoAge	Osteoarthritis	MetAgeFormer	947	0.658181
MetAgeFormer vs PhenoAge	Osteoarthritis	MetAgeFormer	948	0.652199
MetAgeFormer vs PhenoAge	Osteoarthritis	MetAgeFormer	949	0.65776
MetAgeFormer vs PhenoAge	Osteoarthritis	MetAgeFormer	950	0.658285
MetAgeFormer vs PhenoAge	Osteoarthritis	MetAgeFormer	951	0.656809
MetAgeFormer vs PhenoAge	Osteoarthritis	MetAgeFormer	952	0.659239
MetAgeFormer vs PhenoAge	Osteoarthritis	MetAgeFormer	953	0.658717
MetAgeFormer vs PhenoAge	Osteoarthritis	MetAgeFormer	954	0.651175
MetAgeFormer vs PhenoAge	Osteoarthritis	MetAgeFormer	955	0.656596
MetAgeFormer vs PhenoAge	Osteoarthritis	MetAgeFormer	956	0.652523
MetAgeFormer vs PhenoAge	Osteoarthritis	MetAgeFormer	957	0.65449
MetAgeFormer vs PhenoAge	Osteoarthritis	MetAgeFormer	958	0.648779
MetAgeFormer vs PhenoAge	Osteoarthritis	MetAgeFormer	959	0.659604
MetAgeFormer vs PhenoAge	Osteoarthritis	MetAgeFormer	960	0.656639
MetAgeFormer vs PhenoAge	Osteoarthritis	MetAgeFormer	961	0.652114
MetAgeFormer vs PhenoAge	Osteoarthritis	MetAgeFormer	962	0.653403
MetAgeFormer vs PhenoAge	Osteoarthritis	MetAgeFormer	963	0.652751
MetAgeFormer vs PhenoAge	Osteoarthritis	MetAgeFormer	964	0.655991
MetAgeFormer vs PhenoAge	Osteoarthritis	MetAgeFormer	965	0.662845
MetAgeFormer vs PhenoAge	Osteoarthritis	MetAgeFormer	966	0.658661
MetAgeFormer vs PhenoAge	Osteoarthritis	MetAgeFormer	967	0.656149
MetAgeFormer vs PhenoAge	Osteoarthritis	MetAgeFormer	968	0.659849
MetAgeFormer vs PhenoAge	Osteoarthritis	MetAgeFormer	969	0.660145
MetAgeFormer vs PhenoAge	Osteoarthritis	MetAgeFormer	970	0.657354
MetAgeFormer vs PhenoAge	Osteoarthritis	MetAgeFormer	971	0.658761
MetAgeFormer vs PhenoAge	Osteoarthritis	MetAgeFormer	972	0.660017
MetAgeFormer vs PhenoAge	Osteoarthritis	MetAgeFormer	973	0.664344
MetAgeFormer vs PhenoAge	Osteoarthritis	MetAgeFormer	974	0.660014
MetAgeFormer vs PhenoAge	Osteoarthritis	MetAgeFormer	975	0.654222
MetAgeFormer vs PhenoAge	Osteoarthritis	MetAgeFormer	976	0.651065
MetAgeFormer vs PhenoAge	Osteoarthritis	MetAgeFormer	977	0.651997
MetAgeFormer vs PhenoAge	Osteoarthritis	MetAgeFormer	978	0.655314
MetAgeFormer vs PhenoAge	Osteoarthritis	MetAgeFormer	979	0.655461
MetAgeFormer vs PhenoAge	Osteoarthritis	MetAgeFormer	980	0.656939
MetAgeFormer vs PhenoAge	Osteoarthritis	MetAgeFormer	981	0.656904
MetAgeFormer vs PhenoAge	Osteoarthritis	MetAgeFormer	982	0.652563
MetAgeFormer vs PhenoAge	Osteoarthritis	MetAgeFormer	983	0.656779
MetAgeFormer vs PhenoAge	Osteoarthritis	MetAgeFormer	984	0.648365
MetAgeFormer vs PhenoAge	Osteoarthritis	MetAgeFormer	985	0.653948
MetAgeFormer vs PhenoAge	Osteoarthritis	MetAgeFormer	986	0.668299
MetAgeFormer vs PhenoAge	Osteoarthritis	MetAgeFormer	987	0.66071
MetAgeFormer vs PhenoAge	Osteoarthritis	MetAgeFormer	988	0.656815
MetAgeFormer vs PhenoAge	Osteoarthritis	MetAgeFormer	989	0.654772
MetAgeFormer vs PhenoAge	Osteoarthritis	MetAgeFormer	990	0.659868
MetAgeFormer vs PhenoAge	Osteoarthritis	MetAgeFormer	991	0.654972
MetAgeFormer vs PhenoAge	Osteoarthritis	MetAgeFormer	992	0.654042
MetAgeFormer vs PhenoAge	Osteoarthritis	MetAgeFormer	993	0.658366
MetAgeFormer vs PhenoAge	Osteoarthritis	MetAgeFormer	994	0.656811
MetAgeFormer vs PhenoAge	Osteoarthritis	MetAgeFormer	995	0.656323
MetAgeFormer vs PhenoAge	Osteoarthritis	MetAgeFormer	996	0.658615
MetAgeFormer vs PhenoAge	Osteoarthritis	MetAgeFormer	997	0.657827
MetAgeFormer vs PhenoAge	Osteoarthritis	MetAgeFormer	998	0.657767
MetAgeFormer vs PhenoAge	Osteoarthritis	MetAgeFormer	999	0.66086
MetAgeFormer vs PhenoAge	Osteoarthritis	PhenoAge	0	0.639126
MetAgeFormer vs PhenoAge	Osteoarthritis	PhenoAge	1	0.647784
MetAgeFormer vs PhenoAge	Osteoarthritis	PhenoAge	2	0.64394
MetAgeFormer vs PhenoAge	Osteoarthritis	PhenoAge	3	0.640215
MetAgeFormer vs PhenoAge	Osteoarthritis	PhenoAge	4	0.641278
MetAgeFormer vs PhenoAge	Osteoarthritis	PhenoAge	5	0.642563
MetAgeFormer vs PhenoAge	Osteoarthritis	PhenoAge	6	0.642113
MetAgeFormer vs PhenoAge	Osteoarthritis	PhenoAge	7	0.643193
MetAgeFormer vs PhenoAge	Osteoarthritis	PhenoAge	8	0.643998
MetAgeFormer vs PhenoAge	Osteoarthritis	PhenoAge	9	0.644781
MetAgeFormer vs PhenoAge	Osteoarthritis	PhenoAge	10	0.642686
MetAgeFormer vs PhenoAge	Osteoarthritis	PhenoAge	11	0.640928
MetAgeFormer vs PhenoAge	Osteoarthritis	PhenoAge	12	0.642511
MetAgeFormer vs PhenoAge	Osteoarthritis	PhenoAge	13	0.642999
MetAgeFormer vs PhenoAge	Osteoarthritis	PhenoAge	14	0.643903
MetAgeFormer vs PhenoAge	Osteoarthritis	PhenoAge	15	0.644176
MetAgeFormer vs PhenoAge	Osteoarthritis	PhenoAge	16	0.64288
MetAgeFormer vs PhenoAge	Osteoarthritis	PhenoAge	17	0.642035
MetAgeFormer vs PhenoAge	Osteoarthritis	PhenoAge	18	0.640476
MetAgeFormer vs PhenoAge	Osteoarthritis	PhenoAge	19	0.64595
MetAgeFormer vs PhenoAge	Osteoarthritis	PhenoAge	20	0.640366
MetAgeFormer vs PhenoAge	Osteoarthritis	PhenoAge	21	0.642154
MetAgeFormer vs PhenoAge	Osteoarthritis	PhenoAge	22	0.642117
MetAgeFormer vs PhenoAge	Osteoarthritis	PhenoAge	23	0.641985
MetAgeFormer vs PhenoAge	Osteoarthritis	PhenoAge	24	0.639521
MetAgeFormer vs PhenoAge	Osteoarthritis	PhenoAge	25	0.637909
MetAgeFormer vs PhenoAge	Osteoarthritis	PhenoAge	26	0.640794
MetAgeFormer vs PhenoAge	Osteoarthritis	PhenoAge	27	0.641639
MetAgeFormer vs PhenoAge	Osteoarthritis	PhenoAge	28	0.645932
MetAgeFormer vs PhenoAge	Osteoarthritis	PhenoAge	29	0.643113
MetAgeFormer vs PhenoAge	Osteoarthritis	PhenoAge	30	0.643618
MetAgeFormer vs PhenoAge	Osteoarthritis	PhenoAge	31	0.639664
MetAgeFormer vs PhenoAge	Osteoarthritis	PhenoAge	32	0.640827
MetAgeFormer vs PhenoAge	Osteoarthritis	PhenoAge	33	0.641962
MetAgeFormer vs PhenoAge	Osteoarthritis	PhenoAge	34	0.640869
MetAgeFormer vs PhenoAge	Osteoarthritis	PhenoAge	35	0.635129
MetAgeFormer vs PhenoAge	Osteoarthritis	PhenoAge	36	0.639811
MetAgeFormer vs PhenoAge	Osteoarthritis	PhenoAge	37	0.638959
MetAgeFormer vs PhenoAge	Osteoarthritis	PhenoAge	38	0.636635
MetAgeFormer vs PhenoAge	Osteoarthritis	PhenoAge	39	0.637635
MetAgeFormer vs PhenoAge	Osteoarthritis	PhenoAge	40	0.639754
MetAgeFormer vs PhenoAge	Osteoarthritis	PhenoAge	41	0.641817
MetAgeFormer vs PhenoAge	Osteoarthritis	PhenoAge	42	0.636774
MetAgeFormer vs PhenoAge	Osteoarthritis	PhenoAge	43	0.640819
MetAgeFormer vs PhenoAge	Osteoarthritis	PhenoAge	44	0.641275
MetAgeFormer vs PhenoAge	Osteoarthritis	PhenoAge	45	0.637888
MetAgeFormer vs PhenoAge	Osteoarthritis	PhenoAge	46	0.641954
MetAgeFormer vs PhenoAge	Osteoarthritis	PhenoAge	47	0.636534
MetAgeFormer vs PhenoAge	Osteoarthritis	PhenoAge	48	0.641183
MetAgeFormer vs PhenoAge	Osteoarthritis	PhenoAge	49	0.639647
MetAgeFormer vs PhenoAge	Osteoarthritis	PhenoAge	50	0.641027
MetAgeFormer vs PhenoAge	Osteoarthritis	PhenoAge	51	0.639332
MetAgeFormer vs PhenoAge	Osteoarthritis	PhenoAge	52	0.63714
MetAgeFormer vs PhenoAge	Osteoarthritis	PhenoAge	53	0.64485
MetAgeFormer vs PhenoAge	Osteoarthritis	PhenoAge	54	0.643339
MetAgeFormer vs PhenoAge	Osteoarthritis	PhenoAge	55	0.639155
MetAgeFormer vs PhenoAge	Osteoarthritis	PhenoAge	56	0.64006
MetAgeFormer vs PhenoAge	Osteoarthritis	PhenoAge	57	0.646471
MetAgeFormer vs PhenoAge	Osteoarthritis	PhenoAge	58	0.647185
MetAgeFormer vs PhenoAge	Osteoarthritis	PhenoAge	59	0.644275
MetAgeFormer vs PhenoAge	Osteoarthritis	PhenoAge	60	0.641704
MetAgeFormer vs PhenoAge	Osteoarthritis	PhenoAge	61	0.636961
MetAgeFormer vs PhenoAge	Osteoarthritis	PhenoAge	62	0.640075
MetAgeFormer vs PhenoAge	Osteoarthritis	PhenoAge	63	0.641618
MetAgeFormer vs PhenoAge	Osteoarthritis	PhenoAge	64	0.639857
MetAgeFormer vs PhenoAge	Osteoarthritis	PhenoAge	65	0.644071
MetAgeFormer vs PhenoAge	Osteoarthritis	PhenoAge	66	0.643036
MetAgeFormer vs PhenoAge	Osteoarthritis	PhenoAge	67	0.640505
MetAgeFormer vs PhenoAge	Osteoarthritis	PhenoAge	68	0.638969
MetAgeFormer vs PhenoAge	Osteoarthritis	PhenoAge	69	0.634749
MetAgeFormer vs PhenoAge	Osteoarthritis	PhenoAge	70	0.64147
MetAgeFormer vs PhenoAge	Osteoarthritis	PhenoAge	71	0.641124
MetAgeFormer vs PhenoAge	Osteoarthritis	PhenoAge	72	0.639419
MetAgeFormer vs PhenoAge	Osteoarthritis	PhenoAge	73	0.639792
MetAgeFormer vs PhenoAge	Osteoarthritis	PhenoAge	74	0.642163
MetAgeFormer vs PhenoAge	Osteoarthritis	PhenoAge	75	0.639484
MetAgeFormer vs PhenoAge	Osteoarthritis	PhenoAge	76	0.639537
MetAgeFormer vs PhenoAge	Osteoarthritis	PhenoAge	77	0.643697
MetAgeFormer vs PhenoAge	Osteoarthritis	PhenoAge	78	0.639457
MetAgeFormer vs PhenoAge	Osteoarthritis	PhenoAge	79	0.639402
MetAgeFormer vs PhenoAge	Osteoarthritis	PhenoAge	80	0.645537
MetAgeFormer vs PhenoAge	Osteoarthritis	PhenoAge	81	0.639947
MetAgeFormer vs PhenoAge	Osteoarthritis	PhenoAge	82	0.641555
MetAgeFormer vs PhenoAge	Osteoarthritis	PhenoAge	83	0.644123
MetAgeFormer vs PhenoAge	Osteoarthritis	PhenoAge	84	0.641123
MetAgeFormer vs PhenoAge	Osteoarthritis	PhenoAge	85	0.642754
MetAgeFormer vs PhenoAge	Osteoarthritis	PhenoAge	86	0.644129
MetAgeFormer vs PhenoAge	Osteoarthritis	PhenoAge	87	0.643118
MetAgeFormer vs PhenoAge	Osteoarthritis	PhenoAge	88	0.648215
MetAgeFormer vs PhenoAge	Osteoarthritis	PhenoAge	89	0.642341
MetAgeFormer vs PhenoAge	Osteoarthritis	PhenoAge	90	0.648253
MetAgeFormer vs PhenoAge	Osteoarthritis	PhenoAge	91	0.638721
MetAgeFormer vs PhenoAge	Osteoarthritis	PhenoAge	92	0.64104
MetAgeFormer vs PhenoAge	Osteoarthritis	PhenoAge	93	0.637227
MetAgeFormer vs PhenoAge	Osteoarthritis	PhenoAge	94	0.642037
MetAgeFormer vs PhenoAge	Osteoarthritis	PhenoAge	95	0.643501
MetAgeFormer vs PhenoAge	Osteoarthritis	PhenoAge	96	0.643063
MetAgeFormer vs PhenoAge	Osteoarthritis	PhenoAge	97	0.635497
MetAgeFormer vs PhenoAge	Osteoarthritis	PhenoAge	98	0.637977
MetAgeFormer vs PhenoAge	Osteoarthritis	PhenoAge	99	0.645326
MetAgeFormer vs PhenoAge	Osteoarthritis	PhenoAge	100	0.6444
MetAgeFormer vs PhenoAge	Osteoarthritis	PhenoAge	101	0.639848
MetAgeFormer vs PhenoAge	Osteoarthritis	PhenoAge	102	0.638987
MetAgeFormer vs PhenoAge	Osteoarthritis	PhenoAge	103	0.641915
MetAgeFormer vs PhenoAge	Osteoarthritis	PhenoAge	104	0.6384
MetAgeFormer vs PhenoAge	Osteoarthritis	PhenoAge	105	0.641978
MetAgeFormer vs PhenoAge	Osteoarthritis	PhenoAge	106	0.636793
MetAgeFormer vs PhenoAge	Osteoarthritis	PhenoAge	107	0.636442
MetAgeFormer vs PhenoAge	Osteoarthritis	PhenoAge	108	0.638675
MetAgeFormer vs PhenoAge	Osteoarthritis	PhenoAge	109	0.641562
MetAgeFormer vs PhenoAge	Osteoarthritis	PhenoAge	110	0.638808
MetAgeFormer vs PhenoAge	Osteoarthritis	PhenoAge	111	0.640825
MetAgeFormer vs PhenoAge	Osteoarthritis	PhenoAge	112	0.644898
MetAgeFormer vs PhenoAge	Osteoarthritis	PhenoAge	113	0.64018
MetAgeFormer vs PhenoAge	Osteoarthritis	PhenoAge	114	0.643801
MetAgeFormer vs PhenoAge	Osteoarthritis	PhenoAge	115	0.640162
MetAgeFormer vs PhenoAge	Osteoarthritis	PhenoAge	116	0.639465
MetAgeFormer vs PhenoAge	Osteoarthritis	PhenoAge	117	0.639063
MetAgeFormer vs PhenoAge	Osteoarthritis	PhenoAge	118	0.643347
MetAgeFormer vs PhenoAge	Osteoarthritis	PhenoAge	119	0.643248
MetAgeFormer vs PhenoAge	Osteoarthritis	PhenoAge	120	0.63996
MetAgeFormer vs PhenoAge	Osteoarthritis	PhenoAge	121	0.640749
MetAgeFormer vs PhenoAge	Osteoarthritis	PhenoAge	122	0.644526
MetAgeFormer vs PhenoAge	Osteoarthritis	PhenoAge	123	0.644602
MetAgeFormer vs PhenoAge	Osteoarthritis	PhenoAge	124	0.641327
MetAgeFormer vs PhenoAge	Osteoarthritis	PhenoAge	125	0.641209
MetAgeFormer vs PhenoAge	Osteoarthritis	PhenoAge	126	0.636929
MetAgeFormer vs PhenoAge	Osteoarthritis	PhenoAge	127	0.634929
MetAgeFormer vs PhenoAge	Osteoarthritis	PhenoAge	128	0.643383
MetAgeFormer vs PhenoAge	Osteoarthritis	PhenoAge	129	0.638022
MetAgeFormer vs PhenoAge	Osteoarthritis	PhenoAge	130	0.636027
MetAgeFormer vs PhenoAge	Osteoarthritis	PhenoAge	131	0.6477
MetAgeFormer vs PhenoAge	Osteoarthritis	PhenoAge	132	0.64093
MetAgeFormer vs PhenoAge	Osteoarthritis	PhenoAge	133	0.641216
MetAgeFormer vs PhenoAge	Osteoarthritis	PhenoAge	134	0.641351
MetAgeFormer vs PhenoAge	Osteoarthritis	PhenoAge	135	0.643975
MetAgeFormer vs PhenoAge	Osteoarthritis	PhenoAge	136	0.641369
MetAgeFormer vs PhenoAge	Osteoarthritis	PhenoAge	137	0.645122
MetAgeFormer vs PhenoAge	Osteoarthritis	PhenoAge	138	0.644447
MetAgeFormer vs PhenoAge	Osteoarthritis	PhenoAge	139	0.636326
MetAgeFormer vs PhenoAge	Osteoarthritis	PhenoAge	140	0.645962
MetAgeFormer vs PhenoAge	Osteoarthritis	PhenoAge	141	0.639617
MetAgeFormer vs PhenoAge	Osteoarthritis	PhenoAge	142	0.640793
MetAgeFormer vs PhenoAge	Osteoarthritis	PhenoAge	143	0.639191
MetAgeFormer vs PhenoAge	Osteoarthritis	PhenoAge	144	0.640195
MetAgeFormer vs PhenoAge	Osteoarthritis	PhenoAge	145	0.642248
MetAgeFormer vs PhenoAge	Osteoarthritis	PhenoAge	146	0.638638
MetAgeFormer vs PhenoAge	Osteoarthritis	PhenoAge	147	0.645029
MetAgeFormer vs PhenoAge	Osteoarthritis	PhenoAge	148	0.64087
MetAgeFormer vs PhenoAge	Osteoarthritis	PhenoAge	149	0.638673
MetAgeFormer vs PhenoAge	Osteoarthritis	PhenoAge	150	0.637619
MetAgeFormer vs PhenoAge	Osteoarthritis	PhenoAge	151	0.642704
MetAgeFormer vs PhenoAge	Osteoarthritis	PhenoAge	152	0.635939
MetAgeFormer vs PhenoAge	Osteoarthritis	PhenoAge	153	0.646856
MetAgeFormer vs PhenoAge	Osteoarthritis	PhenoAge	154	0.641863
MetAgeFormer vs PhenoAge	Osteoarthritis	PhenoAge	155	0.641375
MetAgeFormer vs PhenoAge	Osteoarthritis	PhenoAge	156	0.637734
MetAgeFormer vs PhenoAge	Osteoarthritis	PhenoAge	157	0.645317
MetAgeFormer vs PhenoAge	Osteoarthritis	PhenoAge	158	0.643737
MetAgeFormer vs PhenoAge	Osteoarthritis	PhenoAge	159	0.64367
MetAgeFormer vs PhenoAge	Osteoarthritis	PhenoAge	160	0.639904
MetAgeFormer vs PhenoAge	Osteoarthritis	PhenoAge	161	0.641008
MetAgeFormer vs PhenoAge	Osteoarthritis	PhenoAge	162	0.646919
MetAgeFormer vs PhenoAge	Osteoarthritis	PhenoAge	163	0.638606
MetAgeFormer vs PhenoAge	Osteoarthritis	PhenoAge	164	0.640895
MetAgeFormer vs PhenoAge	Osteoarthritis	PhenoAge	165	0.642152
MetAgeFormer vs PhenoAge	Osteoarthritis	PhenoAge	166	0.642029
MetAgeFormer vs PhenoAge	Osteoarthritis	PhenoAge	167	0.643828
MetAgeFormer vs PhenoAge	Osteoarthritis	PhenoAge	168	0.646744
MetAgeFormer vs PhenoAge	Osteoarthritis	PhenoAge	169	0.640386
MetAgeFormer vs PhenoAge	Osteoarthritis	PhenoAge	170	0.638516
MetAgeFormer vs PhenoAge	Osteoarthritis	PhenoAge	171	0.641094
MetAgeFormer vs PhenoAge	Osteoarthritis	PhenoAge	172	0.633743
MetAgeFormer vs PhenoAge	Osteoarthritis	PhenoAge	173	0.643122
MetAgeFormer vs PhenoAge	Osteoarthritis	PhenoAge	174	0.638157
MetAgeFormer vs PhenoAge	Osteoarthritis	PhenoAge	175	0.639643
MetAgeFormer vs PhenoAge	Osteoarthritis	PhenoAge	176	0.633827
MetAgeFormer vs PhenoAge	Osteoarthritis	PhenoAge	177	0.638812
MetAgeFormer vs PhenoAge	Osteoarthritis	PhenoAge	178	0.643176
MetAgeFormer vs PhenoAge	Osteoarthritis	PhenoAge	179	0.640761
MetAgeFormer vs PhenoAge	Osteoarthritis	PhenoAge	180	0.642055
MetAgeFormer vs PhenoAge	Osteoarthritis	PhenoAge	181	0.641241
MetAgeFormer vs PhenoAge	Osteoarthritis	PhenoAge	182	0.639989
MetAgeFormer vs PhenoAge	Osteoarthritis	PhenoAge	183	0.639822
MetAgeFormer vs PhenoAge	Osteoarthritis	PhenoAge	184	0.645046
MetAgeFormer vs PhenoAge	Osteoarthritis	PhenoAge	185	0.640951
MetAgeFormer vs PhenoAge	Osteoarthritis	PhenoAge	186	0.641556
MetAgeFormer vs PhenoAge	Osteoarthritis	PhenoAge	187	0.64203
MetAgeFormer vs PhenoAge	Osteoarthritis	PhenoAge	188	0.641642
MetAgeFormer vs PhenoAge	Osteoarthritis	PhenoAge	189	0.650107
MetAgeFormer vs PhenoAge	Osteoarthritis	PhenoAge	190	0.641637
MetAgeFormer vs PhenoAge	Osteoarthritis	PhenoAge	191	0.638183
MetAgeFormer vs PhenoAge	Osteoarthritis	PhenoAge	192	0.644069
MetAgeFormer vs PhenoAge	Osteoarthritis	PhenoAge	193	0.643821
MetAgeFormer vs PhenoAge	Osteoarthritis	PhenoAge	194	0.640454
MetAgeFormer vs PhenoAge	Osteoarthritis	PhenoAge	195	0.643546
MetAgeFormer vs PhenoAge	Osteoarthritis	PhenoAge	196	0.64375
MetAgeFormer vs PhenoAge	Osteoarthritis	PhenoAge	197	0.641777
MetAgeFormer vs PhenoAge	Osteoarthritis	PhenoAge	198	0.643316
MetAgeFormer vs PhenoAge	Osteoarthritis	PhenoAge	199	0.640089
MetAgeFormer vs PhenoAge	Osteoarthritis	PhenoAge	200	0.639686
MetAgeFormer vs PhenoAge	Osteoarthritis	PhenoAge	201	0.642781
MetAgeFormer vs PhenoAge	Osteoarthritis	PhenoAge	202	0.645489
MetAgeFormer vs PhenoAge	Osteoarthritis	PhenoAge	203	0.644031
MetAgeFormer vs PhenoAge	Osteoarthritis	PhenoAge	204	0.644382
MetAgeFormer vs PhenoAge	Osteoarthritis	PhenoAge	205	0.640136
MetAgeFormer vs PhenoAge	Osteoarthritis	PhenoAge	206	0.644062
MetAgeFormer vs PhenoAge	Osteoarthritis	PhenoAge	207	0.637616
MetAgeFormer vs PhenoAge	Osteoarthritis	PhenoAge	208	0.644469
MetAgeFormer vs PhenoAge	Osteoarthritis	PhenoAge	209	0.638369
MetAgeFormer vs PhenoAge	Osteoarthritis	PhenoAge	210	0.64349
MetAgeFormer vs PhenoAge	Osteoarthritis	PhenoAge	211	0.642145
MetAgeFormer vs PhenoAge	Osteoarthritis	PhenoAge	212	0.639196
MetAgeFormer vs PhenoAge	Osteoarthritis	PhenoAge	213	0.645465
MetAgeFormer vs PhenoAge	Osteoarthritis	PhenoAge	214	0.638697
MetAgeFormer vs PhenoAge	Osteoarthritis	PhenoAge	215	0.641654
MetAgeFormer vs PhenoAge	Osteoarthritis	PhenoAge	216	0.641952
MetAgeFormer vs PhenoAge	Osteoarthritis	PhenoAge	217	0.641315
MetAgeFormer vs PhenoAge	Osteoarthritis	PhenoAge	218	0.63943
MetAgeFormer vs PhenoAge	Osteoarthritis	PhenoAge	219	0.644349
MetAgeFormer vs PhenoAge	Osteoarthritis	PhenoAge	220	0.64224
MetAgeFormer vs PhenoAge	Osteoarthritis	PhenoAge	221	0.63657
MetAgeFormer vs PhenoAge	Osteoarthritis	PhenoAge	222	0.639243
MetAgeFormer vs PhenoAge	Osteoarthritis	PhenoAge	223	0.639733
MetAgeFormer vs PhenoAge	Osteoarthritis	PhenoAge	224	0.642619
MetAgeFormer vs PhenoAge	Osteoarthritis	PhenoAge	225	0.640027
MetAgeFormer vs PhenoAge	Osteoarthritis	PhenoAge	226	0.642404
MetAgeFormer vs PhenoAge	Osteoarthritis	PhenoAge	227	0.636699
MetAgeFormer vs PhenoAge	Osteoarthritis	PhenoAge	228	0.645777
MetAgeFormer vs PhenoAge	Osteoarthritis	PhenoAge	229	0.645033
MetAgeFormer vs PhenoAge	Osteoarthritis	PhenoAge	230	0.640391
MetAgeFormer vs PhenoAge	Osteoarthritis	PhenoAge	231	0.643494
MetAgeFormer vs PhenoAge	Osteoarthritis	PhenoAge	232	0.639336
MetAgeFormer vs PhenoAge	Osteoarthritis	PhenoAge	233	0.642178
MetAgeFormer vs PhenoAge	Osteoarthritis	PhenoAge	234	0.644868
MetAgeFormer vs PhenoAge	Osteoarthritis	PhenoAge	235	0.640868
MetAgeFormer vs PhenoAge	Osteoarthritis	PhenoAge	236	0.644598
MetAgeFormer vs PhenoAge	Osteoarthritis	PhenoAge	237	0.646424
MetAgeFormer vs PhenoAge	Osteoarthritis	PhenoAge	238	0.642491
MetAgeFormer vs PhenoAge	Osteoarthritis	PhenoAge	239	0.639779
MetAgeFormer vs PhenoAge	Osteoarthritis	PhenoAge	240	0.643579
MetAgeFormer vs PhenoAge	Osteoarthritis	PhenoAge	241	0.637389
MetAgeFormer vs PhenoAge	Osteoarthritis	PhenoAge	242	0.642051
MetAgeFormer vs PhenoAge	Osteoarthritis	PhenoAge	243	0.643424
MetAgeFormer vs PhenoAge	Osteoarthritis	PhenoAge	244	0.63996
MetAgeFormer vs PhenoAge	Osteoarthritis	PhenoAge	245	0.643871
MetAgeFormer vs PhenoAge	Osteoarthritis	PhenoAge	246	0.64071
MetAgeFormer vs PhenoAge	Osteoarthritis	PhenoAge	247	0.639852
MetAgeFormer vs PhenoAge	Osteoarthritis	PhenoAge	248	0.645094
MetAgeFormer vs PhenoAge	Osteoarthritis	PhenoAge	249	0.64278
MetAgeFormer vs PhenoAge	Osteoarthritis	PhenoAge	250	0.638652
MetAgeFormer vs PhenoAge	Osteoarthritis	PhenoAge	251	0.642751
MetAgeFormer vs PhenoAge	Osteoarthritis	PhenoAge	252	0.639439
MetAgeFormer vs PhenoAge	Osteoarthritis	PhenoAge	253	0.643474
MetAgeFormer vs PhenoAge	Osteoarthritis	PhenoAge	254	0.641744
MetAgeFormer vs PhenoAge	Osteoarthritis	PhenoAge	255	0.643751
MetAgeFormer vs PhenoAge	Osteoarthritis	PhenoAge	256	0.645141
MetAgeFormer vs PhenoAge	Osteoarthritis	PhenoAge	257	0.639719
MetAgeFormer vs PhenoAge	Osteoarthritis	PhenoAge	258	0.636476
MetAgeFormer vs PhenoAge	Osteoarthritis	PhenoAge	259	0.640066
MetAgeFormer vs PhenoAge	Osteoarthritis	PhenoAge	260	0.642518
MetAgeFormer vs PhenoAge	Osteoarthritis	PhenoAge	261	0.641646
MetAgeFormer vs PhenoAge	Osteoarthritis	PhenoAge	262	0.643036
MetAgeFormer vs PhenoAge	Osteoarthritis	PhenoAge	263	0.64458
MetAgeFormer vs PhenoAge	Osteoarthritis	PhenoAge	264	0.641302
MetAgeFormer vs PhenoAge	Osteoarthritis	PhenoAge	265	0.640146
MetAgeFormer vs PhenoAge	Osteoarthritis	PhenoAge	266	0.640829
MetAgeFormer vs PhenoAge	Osteoarthritis	PhenoAge	267	0.644296
MetAgeFormer vs PhenoAge	Osteoarthritis	PhenoAge	268	0.641938
MetAgeFormer vs PhenoAge	Osteoarthritis	PhenoAge	269	0.635658
MetAgeFormer vs PhenoAge	Osteoarthritis	PhenoAge	270	0.641239
MetAgeFormer vs PhenoAge	Osteoarthritis	PhenoAge	271	0.640706
MetAgeFormer vs PhenoAge	Osteoarthritis	PhenoAge	272	0.642471
MetAgeFormer vs PhenoAge	Osteoarthritis	PhenoAge	273	0.638504
MetAgeFormer vs PhenoAge	Osteoarthritis	PhenoAge	274	0.638049
MetAgeFormer vs PhenoAge	Osteoarthritis	PhenoAge	275	0.645238
MetAgeFormer vs PhenoAge	Osteoarthritis	PhenoAge	276	0.644083
MetAgeFormer vs PhenoAge	Osteoarthritis	PhenoAge	277	0.63557
MetAgeFormer vs PhenoAge	Osteoarthritis	PhenoAge	278	0.64062
MetAgeFormer vs PhenoAge	Osteoarthritis	PhenoAge	279	0.64224
MetAgeFormer vs PhenoAge	Osteoarthritis	PhenoAge	280	0.641373
MetAgeFormer vs PhenoAge	Osteoarthritis	PhenoAge	281	0.638317
MetAgeFormer vs PhenoAge	Osteoarthritis	PhenoAge	282	0.642336
MetAgeFormer vs PhenoAge	Osteoarthritis	PhenoAge	283	0.636473
MetAgeFormer vs PhenoAge	Osteoarthritis	PhenoAge	284	0.638643
MetAgeFormer vs PhenoAge	Osteoarthritis	PhenoAge	285	0.638121
MetAgeFormer vs PhenoAge	Osteoarthritis	PhenoAge	286	0.638594
MetAgeFormer vs PhenoAge	Osteoarthritis	PhenoAge	287	0.642265
MetAgeFormer vs PhenoAge	Osteoarthritis	PhenoAge	288	0.638787
MetAgeFormer vs PhenoAge	Osteoarthritis	PhenoAge	289	0.636208
MetAgeFormer vs PhenoAge	Osteoarthritis	PhenoAge	290	0.646242
MetAgeFormer vs PhenoAge	Osteoarthritis	PhenoAge	291	0.642415
MetAgeFormer vs PhenoAge	Osteoarthritis	PhenoAge	292	0.640054
MetAgeFormer vs PhenoAge	Osteoarthritis	PhenoAge	293	0.642263
MetAgeFormer vs PhenoAge	Osteoarthritis	PhenoAge	294	0.643186
MetAgeFormer vs PhenoAge	Osteoarthritis	PhenoAge	295	0.645088
MetAgeFormer vs PhenoAge	Osteoarthritis	PhenoAge	296	0.643119
MetAgeFormer vs PhenoAge	Osteoarthritis	PhenoAge	297	0.642079
MetAgeFormer vs PhenoAge	Osteoarthritis	PhenoAge	298	0.639935
MetAgeFormer vs PhenoAge	Osteoarthritis	PhenoAge	299	0.638473
MetAgeFormer vs PhenoAge	Osteoarthritis	PhenoAge	300	0.645885
MetAgeFormer vs PhenoAge	Osteoarthritis	PhenoAge	301	0.640803
MetAgeFormer vs PhenoAge	Osteoarthritis	PhenoAge	302	0.647477
MetAgeFormer vs PhenoAge	Osteoarthritis	PhenoAge	303	0.64388
MetAgeFormer vs PhenoAge	Osteoarthritis	PhenoAge	304	0.639852
MetAgeFormer vs PhenoAge	Osteoarthritis	PhenoAge	305	0.638984
MetAgeFormer vs PhenoAge	Osteoarthritis	PhenoAge	306	0.64059
MetAgeFormer vs PhenoAge	Osteoarthritis	PhenoAge	307	0.640818
MetAgeFormer vs PhenoAge	Osteoarthritis	PhenoAge	308	0.635371
MetAgeFormer vs PhenoAge	Osteoarthritis	PhenoAge	309	0.640617
MetAgeFormer vs PhenoAge	Osteoarthritis	PhenoAge	310	0.644238
MetAgeFormer vs PhenoAge	Osteoarthritis	PhenoAge	311	0.643081
MetAgeFormer vs PhenoAge	Osteoarthritis	PhenoAge	312	0.640084
MetAgeFormer vs PhenoAge	Osteoarthritis	PhenoAge	313	0.642663
MetAgeFormer vs PhenoAge	Osteoarthritis	PhenoAge	314	0.6386
MetAgeFormer vs PhenoAge	Osteoarthritis	PhenoAge	315	0.642196
MetAgeFormer vs PhenoAge	Osteoarthritis	PhenoAge	316	0.645803
MetAgeFormer vs PhenoAge	Osteoarthritis	PhenoAge	317	0.643039
MetAgeFormer vs PhenoAge	Osteoarthritis	PhenoAge	318	0.644378
MetAgeFormer vs PhenoAge	Osteoarthritis	PhenoAge	319	0.639349
MetAgeFormer vs PhenoAge	Osteoarthritis	PhenoAge	320	0.636238
MetAgeFormer vs PhenoAge	Osteoarthritis	PhenoAge	321	0.641478
MetAgeFormer vs PhenoAge	Osteoarthritis	PhenoAge	322	0.641778
MetAgeFormer vs PhenoAge	Osteoarthritis	PhenoAge	323	0.640613
MetAgeFormer vs PhenoAge	Osteoarthritis	PhenoAge	324	0.637465
MetAgeFormer vs PhenoAge	Osteoarthritis	PhenoAge	325	0.636478
MetAgeFormer vs PhenoAge	Osteoarthritis	PhenoAge	326	0.644316
MetAgeFormer vs PhenoAge	Osteoarthritis	PhenoAge	327	0.63606
MetAgeFormer vs PhenoAge	Osteoarthritis	PhenoAge	328	0.644129
MetAgeFormer vs PhenoAge	Osteoarthritis	PhenoAge	329	0.646172
MetAgeFormer vs PhenoAge	Osteoarthritis	PhenoAge	330	0.643771
MetAgeFormer vs PhenoAge	Osteoarthritis	PhenoAge	331	0.640432
MetAgeFormer vs PhenoAge	Osteoarthritis	PhenoAge	332	0.643021
MetAgeFormer vs PhenoAge	Osteoarthritis	PhenoAge	333	0.638715
MetAgeFormer vs PhenoAge	Osteoarthritis	PhenoAge	334	0.644875
MetAgeFormer vs PhenoAge	Osteoarthritis	PhenoAge	335	0.645199
MetAgeFormer vs PhenoAge	Osteoarthritis	PhenoAge	336	0.638335
MetAgeFormer vs PhenoAge	Osteoarthritis	PhenoAge	337	0.636737
MetAgeFormer vs PhenoAge	Osteoarthritis	PhenoAge	338	0.637906
MetAgeFormer vs PhenoAge	Osteoarthritis	PhenoAge	339	0.643039
MetAgeFormer vs PhenoAge	Osteoarthritis	PhenoAge	340	0.641569
MetAgeFormer vs PhenoAge	Osteoarthritis	PhenoAge	341	0.642941
MetAgeFormer vs PhenoAge	Osteoarthritis	PhenoAge	342	0.64509
MetAgeFormer vs PhenoAge	Osteoarthritis	PhenoAge	343	0.645733
MetAgeFormer vs PhenoAge	Osteoarthritis	PhenoAge	344	0.639223
MetAgeFormer vs PhenoAge	Osteoarthritis	PhenoAge	345	0.642336
MetAgeFormer vs PhenoAge	Osteoarthritis	PhenoAge	346	0.649211
MetAgeFormer vs PhenoAge	Osteoarthritis	PhenoAge	347	0.650897
MetAgeFormer vs PhenoAge	Osteoarthritis	PhenoAge	348	0.640446
MetAgeFormer vs PhenoAge	Osteoarthritis	PhenoAge	349	0.643693
MetAgeFormer vs PhenoAge	Osteoarthritis	PhenoAge	350	0.639948
MetAgeFormer vs PhenoAge	Osteoarthritis	PhenoAge	351	0.645016
MetAgeFormer vs PhenoAge	Osteoarthritis	PhenoAge	352	0.641005
MetAgeFormer vs PhenoAge	Osteoarthritis	PhenoAge	353	0.6426
MetAgeFormer vs PhenoAge	Osteoarthritis	PhenoAge	354	0.641664
MetAgeFormer vs PhenoAge	Osteoarthritis	PhenoAge	355	0.643973
MetAgeFormer vs PhenoAge	Osteoarthritis	PhenoAge	356	0.641942
MetAgeFormer vs PhenoAge	Osteoarthritis	PhenoAge	357	0.643465
MetAgeFormer vs PhenoAge	Osteoarthritis	PhenoAge	358	0.638167
MetAgeFormer vs PhenoAge	Osteoarthritis	PhenoAge	359	0.639417
MetAgeFormer vs PhenoAge	Osteoarthritis	PhenoAge	360	0.639326
MetAgeFormer vs PhenoAge	Osteoarthritis	PhenoAge	361	0.645458
MetAgeFormer vs PhenoAge	Osteoarthritis	PhenoAge	362	0.642145
MetAgeFormer vs PhenoAge	Osteoarthritis	PhenoAge	363	0.640926
MetAgeFormer vs PhenoAge	Osteoarthritis	PhenoAge	364	0.638547
MetAgeFormer vs PhenoAge	Osteoarthritis	PhenoAge	365	0.642994
MetAgeFormer vs PhenoAge	Osteoarthritis	PhenoAge	366	0.642467
MetAgeFormer vs PhenoAge	Osteoarthritis	PhenoAge	367	0.642149
MetAgeFormer vs PhenoAge	Osteoarthritis	PhenoAge	368	0.643464
MetAgeFormer vs PhenoAge	Osteoarthritis	PhenoAge	369	0.641721
MetAgeFormer vs PhenoAge	Osteoarthritis	PhenoAge	370	0.637165
MetAgeFormer vs PhenoAge	Osteoarthritis	PhenoAge	371	0.640451
MetAgeFormer vs PhenoAge	Osteoarthritis	PhenoAge	372	0.643147
MetAgeFormer vs PhenoAge	Osteoarthritis	PhenoAge	373	0.63935
MetAgeFormer vs PhenoAge	Osteoarthritis	PhenoAge	374	0.643503
MetAgeFormer vs PhenoAge	Osteoarthritis	PhenoAge	375	0.643365
MetAgeFormer vs PhenoAge	Osteoarthritis	PhenoAge	376	0.638276
MetAgeFormer vs PhenoAge	Osteoarthritis	PhenoAge	377	0.641508
MetAgeFormer vs PhenoAge	Osteoarthritis	PhenoAge	378	0.639807
MetAgeFormer vs PhenoAge	Osteoarthritis	PhenoAge	379	0.644195
MetAgeFormer vs PhenoAge	Osteoarthritis	PhenoAge	380	0.638897
MetAgeFormer vs PhenoAge	Osteoarthritis	PhenoAge	381	0.64056
MetAgeFormer vs PhenoAge	Osteoarthritis	PhenoAge	382	0.641388
MetAgeFormer vs PhenoAge	Osteoarthritis	PhenoAge	383	0.64441
MetAgeFormer vs PhenoAge	Osteoarthritis	PhenoAge	384	0.642605
MetAgeFormer vs PhenoAge	Osteoarthritis	PhenoAge	385	0.641563
MetAgeFormer vs PhenoAge	Osteoarthritis	PhenoAge	386	0.644156
MetAgeFormer vs PhenoAge	Osteoarthritis	PhenoAge	387	0.642953
MetAgeFormer vs PhenoAge	Osteoarthritis	PhenoAge	388	0.643404
MetAgeFormer vs PhenoAge	Osteoarthritis	PhenoAge	389	0.641916
MetAgeFormer vs PhenoAge	Osteoarthritis	PhenoAge	390	0.638679
MetAgeFormer vs PhenoAge	Osteoarthritis	PhenoAge	391	0.640402
MetAgeFormer vs PhenoAge	Osteoarthritis	PhenoAge	392	0.641505
MetAgeFormer vs PhenoAge	Osteoarthritis	PhenoAge	393	0.644348
MetAgeFormer vs PhenoAge	Osteoarthritis	PhenoAge	394	0.639361
MetAgeFormer vs PhenoAge	Osteoarthritis	PhenoAge	395	0.6415
MetAgeFormer vs PhenoAge	Osteoarthritis	PhenoAge	396	0.639715
MetAgeFormer vs PhenoAge	Osteoarthritis	PhenoAge	397	0.641084
MetAgeFormer vs PhenoAge	Osteoarthritis	PhenoAge	398	0.643127
MetAgeFormer vs PhenoAge	Osteoarthritis	PhenoAge	399	0.642117
MetAgeFormer vs PhenoAge	Osteoarthritis	PhenoAge	400	0.643403
MetAgeFormer vs PhenoAge	Osteoarthritis	PhenoAge	401	0.643236
MetAgeFormer vs PhenoAge	Osteoarthritis	PhenoAge	402	0.640375
MetAgeFormer vs PhenoAge	Osteoarthritis	PhenoAge	403	0.645196
MetAgeFormer vs PhenoAge	Osteoarthritis	PhenoAge	404	0.643521
MetAgeFormer vs PhenoAge	Osteoarthritis	PhenoAge	405	0.645454
MetAgeFormer vs PhenoAge	Osteoarthritis	PhenoAge	406	0.642631
MetAgeFormer vs PhenoAge	Osteoarthritis	PhenoAge	407	0.642631
MetAgeFormer vs PhenoAge	Osteoarthritis	PhenoAge	408	0.64883
MetAgeFormer vs PhenoAge	Osteoarthritis	PhenoAge	409	0.644206
MetAgeFormer vs PhenoAge	Osteoarthritis	PhenoAge	410	0.642323
MetAgeFormer vs PhenoAge	Osteoarthritis	PhenoAge	411	0.643849
MetAgeFormer vs PhenoAge	Osteoarthritis	PhenoAge	412	0.638945
MetAgeFormer vs PhenoAge	Osteoarthritis	PhenoAge	413	0.643808
MetAgeFormer vs PhenoAge	Osteoarthritis	PhenoAge	414	0.640839
MetAgeFormer vs PhenoAge	Osteoarthritis	PhenoAge	415	0.640372
MetAgeFormer vs PhenoAge	Osteoarthritis	PhenoAge	416	0.641882
MetAgeFormer vs PhenoAge	Osteoarthritis	PhenoAge	417	0.642751
MetAgeFormer vs PhenoAge	Osteoarthritis	PhenoAge	418	0.640103
MetAgeFormer vs PhenoAge	Osteoarthritis	PhenoAge	419	0.642666
MetAgeFormer vs PhenoAge	Osteoarthritis	PhenoAge	420	0.64361
MetAgeFormer vs PhenoAge	Osteoarthritis	PhenoAge	421	0.642369
MetAgeFormer vs PhenoAge	Osteoarthritis	PhenoAge	422	0.637286
MetAgeFormer vs PhenoAge	Osteoarthritis	PhenoAge	423	0.639479
MetAgeFormer vs PhenoAge	Osteoarthritis	PhenoAge	424	0.639436
MetAgeFormer vs PhenoAge	Osteoarthritis	PhenoAge	425	0.643228
MetAgeFormer vs PhenoAge	Osteoarthritis	PhenoAge	426	0.645716
MetAgeFormer vs PhenoAge	Osteoarthritis	PhenoAge	427	0.641048
MetAgeFormer vs PhenoAge	Osteoarthritis	PhenoAge	428	0.640804
MetAgeFormer vs PhenoAge	Osteoarthritis	PhenoAge	429	0.63817
MetAgeFormer vs PhenoAge	Osteoarthritis	PhenoAge	430	0.642021
MetAgeFormer vs PhenoAge	Osteoarthritis	PhenoAge	431	0.644594
MetAgeFormer vs PhenoAge	Osteoarthritis	PhenoAge	432	0.642689
MetAgeFormer vs PhenoAge	Osteoarthritis	PhenoAge	433	0.641109
MetAgeFormer vs PhenoAge	Osteoarthritis	PhenoAge	434	0.643934
MetAgeFormer vs PhenoAge	Osteoarthritis	PhenoAge	435	0.641802
MetAgeFormer vs PhenoAge	Osteoarthritis	PhenoAge	436	0.640381
MetAgeFormer vs PhenoAge	Osteoarthritis	PhenoAge	437	0.64068
MetAgeFormer vs PhenoAge	Osteoarthritis	PhenoAge	438	0.643457
MetAgeFormer vs PhenoAge	Osteoarthritis	PhenoAge	439	0.642243
MetAgeFormer vs PhenoAge	Osteoarthritis	PhenoAge	440	0.636025
MetAgeFormer vs PhenoAge	Osteoarthritis	PhenoAge	441	0.643724
MetAgeFormer vs PhenoAge	Osteoarthritis	PhenoAge	442	0.641639
MetAgeFormer vs PhenoAge	Osteoarthritis	PhenoAge	443	0.640473
MetAgeFormer vs PhenoAge	Osteoarthritis	PhenoAge	444	0.638947
MetAgeFormer vs PhenoAge	Osteoarthritis	PhenoAge	445	0.641651
MetAgeFormer vs PhenoAge	Osteoarthritis	PhenoAge	446	0.643007
MetAgeFormer vs PhenoAge	Osteoarthritis	PhenoAge	447	0.640735
MetAgeFormer vs PhenoAge	Osteoarthritis	PhenoAge	448	0.63744
MetAgeFormer vs PhenoAge	Osteoarthritis	PhenoAge	449	0.646781
MetAgeFormer vs PhenoAge	Osteoarthritis	PhenoAge	450	0.640115
MetAgeFormer vs PhenoAge	Osteoarthritis	PhenoAge	451	0.640987
MetAgeFormer vs PhenoAge	Osteoarthritis	PhenoAge	452	0.639189
MetAgeFormer vs PhenoAge	Osteoarthritis	PhenoAge	453	0.639383
MetAgeFormer vs PhenoAge	Osteoarthritis	PhenoAge	454	0.643467
MetAgeFormer vs PhenoAge	Osteoarthritis	PhenoAge	455	0.644493
MetAgeFormer vs PhenoAge	Osteoarthritis	PhenoAge	456	0.642087
MetAgeFormer vs PhenoAge	Osteoarthritis	PhenoAge	457	0.642148
MetAgeFormer vs PhenoAge	Osteoarthritis	PhenoAge	458	0.637951
MetAgeFormer vs PhenoAge	Osteoarthritis	PhenoAge	459	0.640552
MetAgeFormer vs PhenoAge	Osteoarthritis	PhenoAge	460	0.643204
MetAgeFormer vs PhenoAge	Osteoarthritis	PhenoAge	461	0.642872
MetAgeFormer vs PhenoAge	Osteoarthritis	PhenoAge	462	0.644389
MetAgeFormer vs PhenoAge	Osteoarthritis	PhenoAge	463	0.641972
MetAgeFormer vs PhenoAge	Osteoarthritis	PhenoAge	464	0.640102
MetAgeFormer vs PhenoAge	Osteoarthritis	PhenoAge	465	0.63938
MetAgeFormer vs PhenoAge	Osteoarthritis	PhenoAge	466	0.640636
MetAgeFormer vs PhenoAge	Osteoarthritis	PhenoAge	467	0.642894
MetAgeFormer vs PhenoAge	Osteoarthritis	PhenoAge	468	0.633518
MetAgeFormer vs PhenoAge	Osteoarthritis	PhenoAge	469	0.642053
MetAgeFormer vs PhenoAge	Osteoarthritis	PhenoAge	470	0.645482
MetAgeFormer vs PhenoAge	Osteoarthritis	PhenoAge	471	0.646555
MetAgeFormer vs PhenoAge	Osteoarthritis	PhenoAge	472	0.644192
MetAgeFormer vs PhenoAge	Osteoarthritis	PhenoAge	473	0.643624
MetAgeFormer vs PhenoAge	Osteoarthritis	PhenoAge	474	0.639689
MetAgeFormer vs PhenoAge	Osteoarthritis	PhenoAge	475	0.64472
MetAgeFormer vs PhenoAge	Osteoarthritis	PhenoAge	476	0.645752
MetAgeFormer vs PhenoAge	Osteoarthritis	PhenoAge	477	0.642722
MetAgeFormer vs PhenoAge	Osteoarthritis	PhenoAge	478	0.640533
MetAgeFormer vs PhenoAge	Osteoarthritis	PhenoAge	479	0.639374
MetAgeFormer vs PhenoAge	Osteoarthritis	PhenoAge	480	0.640655
MetAgeFormer vs PhenoAge	Osteoarthritis	PhenoAge	481	0.642209
MetAgeFormer vs PhenoAge	Osteoarthritis	PhenoAge	482	0.638433
MetAgeFormer vs PhenoAge	Osteoarthritis	PhenoAge	483	0.640688
MetAgeFormer vs PhenoAge	Osteoarthritis	PhenoAge	484	0.638517
MetAgeFormer vs PhenoAge	Osteoarthritis	PhenoAge	485	0.636128
MetAgeFormer vs PhenoAge	Osteoarthritis	PhenoAge	486	0.645567
MetAgeFormer vs PhenoAge	Osteoarthritis	PhenoAge	487	0.642409
MetAgeFormer vs PhenoAge	Osteoarthritis	PhenoAge	488	0.641868
MetAgeFormer vs PhenoAge	Osteoarthritis	PhenoAge	489	0.642167
MetAgeFormer vs PhenoAge	Osteoarthritis	PhenoAge	490	0.640943
MetAgeFormer vs PhenoAge	Osteoarthritis	PhenoAge	491	0.642324
MetAgeFormer vs PhenoAge	Osteoarthritis	PhenoAge	492	0.643182
MetAgeFormer vs PhenoAge	Osteoarthritis	PhenoAge	493	0.635095
MetAgeFormer vs PhenoAge	Osteoarthritis	PhenoAge	494	0.645473
MetAgeFormer vs PhenoAge	Osteoarthritis	PhenoAge	495	0.63913
MetAgeFormer vs PhenoAge	Osteoarthritis	PhenoAge	496	0.641226
MetAgeFormer vs PhenoAge	Osteoarthritis	PhenoAge	497	0.641319
MetAgeFormer vs PhenoAge	Osteoarthritis	PhenoAge	498	0.638542
MetAgeFormer vs PhenoAge	Osteoarthritis	PhenoAge	499	0.643514
MetAgeFormer vs PhenoAge	Osteoarthritis	PhenoAge	500	0.641736
MetAgeFormer vs PhenoAge	Osteoarthritis	PhenoAge	501	0.640066
MetAgeFormer vs PhenoAge	Osteoarthritis	PhenoAge	502	0.644254
MetAgeFormer vs PhenoAge	Osteoarthritis	PhenoAge	503	0.634784
MetAgeFormer vs PhenoAge	Osteoarthritis	PhenoAge	504	0.638578
MetAgeFormer vs PhenoAge	Osteoarthritis	PhenoAge	505	0.638134
MetAgeFormer vs PhenoAge	Osteoarthritis	PhenoAge	506	0.641501
MetAgeFormer vs PhenoAge	Osteoarthritis	PhenoAge	507	0.642008
MetAgeFormer vs PhenoAge	Osteoarthritis	PhenoAge	508	0.642065
MetAgeFormer vs PhenoAge	Osteoarthritis	PhenoAge	509	0.638141
MetAgeFormer vs PhenoAge	Osteoarthritis	PhenoAge	510	0.646631
MetAgeFormer vs PhenoAge	Osteoarthritis	PhenoAge	511	0.638742
MetAgeFormer vs PhenoAge	Osteoarthritis	PhenoAge	512	0.639274
MetAgeFormer vs PhenoAge	Osteoarthritis	PhenoAge	513	0.638822
MetAgeFormer vs PhenoAge	Osteoarthritis	PhenoAge	514	0.641838
MetAgeFormer vs PhenoAge	Osteoarthritis	PhenoAge	515	0.643676
MetAgeFormer vs PhenoAge	Osteoarthritis	PhenoAge	516	0.644052
MetAgeFormer vs PhenoAge	Osteoarthritis	PhenoAge	517	0.640359
MetAgeFormer vs PhenoAge	Osteoarthritis	PhenoAge	518	0.639999
MetAgeFormer vs PhenoAge	Osteoarthritis	PhenoAge	519	0.649755
MetAgeFormer vs PhenoAge	Osteoarthritis	PhenoAge	520	0.643011
MetAgeFormer vs PhenoAge	Osteoarthritis	PhenoAge	521	0.641874
MetAgeFormer vs PhenoAge	Osteoarthritis	PhenoAge	522	0.642431
MetAgeFormer vs PhenoAge	Osteoarthritis	PhenoAge	523	0.644768
MetAgeFormer vs PhenoAge	Osteoarthritis	PhenoAge	524	0.635726
MetAgeFormer vs PhenoAge	Osteoarthritis	PhenoAge	525	0.636817
MetAgeFormer vs PhenoAge	Osteoarthritis	PhenoAge	526	0.639111
MetAgeFormer vs PhenoAge	Osteoarthritis	PhenoAge	527	0.637086
MetAgeFormer vs PhenoAge	Osteoarthritis	PhenoAge	528	0.636742
MetAgeFormer vs PhenoAge	Osteoarthritis	PhenoAge	529	0.642919
MetAgeFormer vs PhenoAge	Osteoarthritis	PhenoAge	530	0.647494
MetAgeFormer vs PhenoAge	Osteoarthritis	PhenoAge	531	0.641323
MetAgeFormer vs PhenoAge	Osteoarthritis	PhenoAge	532	0.641976
MetAgeFormer vs PhenoAge	Osteoarthritis	PhenoAge	533	0.640458
MetAgeFormer vs PhenoAge	Osteoarthritis	PhenoAge	534	0.642562
MetAgeFormer vs PhenoAge	Osteoarthritis	PhenoAge	535	0.639587
MetAgeFormer vs PhenoAge	Osteoarthritis	PhenoAge	536	0.640092
MetAgeFormer vs PhenoAge	Osteoarthritis	PhenoAge	537	0.641863
MetAgeFormer vs PhenoAge	Osteoarthritis	PhenoAge	538	0.641393
MetAgeFormer vs PhenoAge	Osteoarthritis	PhenoAge	539	0.642888
MetAgeFormer vs PhenoAge	Osteoarthritis	PhenoAge	540	0.637523
MetAgeFormer vs PhenoAge	Osteoarthritis	PhenoAge	541	0.646262
MetAgeFormer vs PhenoAge	Osteoarthritis	PhenoAge	542	0.638433
MetAgeFormer vs PhenoAge	Osteoarthritis	PhenoAge	543	0.642959
MetAgeFormer vs PhenoAge	Osteoarthritis	PhenoAge	544	0.639689
MetAgeFormer vs PhenoAge	Osteoarthritis	PhenoAge	545	0.641682
MetAgeFormer vs PhenoAge	Osteoarthritis	PhenoAge	546	0.641575
MetAgeFormer vs PhenoAge	Osteoarthritis	PhenoAge	547	0.636593
MetAgeFormer vs PhenoAge	Osteoarthritis	PhenoAge	548	0.640761
MetAgeFormer vs PhenoAge	Osteoarthritis	PhenoAge	549	0.639967
MetAgeFormer vs PhenoAge	Osteoarthritis	PhenoAge	550	0.645204
MetAgeFormer vs PhenoAge	Osteoarthritis	PhenoAge	551	0.637836
MetAgeFormer vs PhenoAge	Osteoarthritis	PhenoAge	552	0.638694
MetAgeFormer vs PhenoAge	Osteoarthritis	PhenoAge	553	0.640764
MetAgeFormer vs PhenoAge	Osteoarthritis	PhenoAge	554	0.643651
MetAgeFormer vs PhenoAge	Osteoarthritis	PhenoAge	555	0.647172
MetAgeFormer vs PhenoAge	Osteoarthritis	PhenoAge	556	0.643145
MetAgeFormer vs PhenoAge	Osteoarthritis	PhenoAge	557	0.639858
MetAgeFormer vs PhenoAge	Osteoarthritis	PhenoAge	558	0.639996
MetAgeFormer vs PhenoAge	Osteoarthritis	PhenoAge	559	0.642082
MetAgeFormer vs PhenoAge	Osteoarthritis	PhenoAge	560	0.637894
MetAgeFormer vs PhenoAge	Osteoarthritis	PhenoAge	561	0.647654
MetAgeFormer vs PhenoAge	Osteoarthritis	PhenoAge	562	0.63906
MetAgeFormer vs PhenoAge	Osteoarthritis	PhenoAge	563	0.645279
MetAgeFormer vs PhenoAge	Osteoarthritis	PhenoAge	564	0.640372
MetAgeFormer vs PhenoAge	Osteoarthritis	PhenoAge	565	0.642901
MetAgeFormer vs PhenoAge	Osteoarthritis	PhenoAge	566	0.641899
MetAgeFormer vs PhenoAge	Osteoarthritis	PhenoAge	567	0.643527
MetAgeFormer vs PhenoAge	Osteoarthritis	PhenoAge	568	0.644763
MetAgeFormer vs PhenoAge	Osteoarthritis	PhenoAge	569	0.644608
MetAgeFormer vs PhenoAge	Osteoarthritis	PhenoAge	570	0.641081
MetAgeFormer vs PhenoAge	Osteoarthritis	PhenoAge	571	0.6407
MetAgeFormer vs PhenoAge	Osteoarthritis	PhenoAge	572	0.643642
MetAgeFormer vs PhenoAge	Osteoarthritis	PhenoAge	573	0.636106
MetAgeFormer vs PhenoAge	Osteoarthritis	PhenoAge	574	0.639223
MetAgeFormer vs PhenoAge	Osteoarthritis	PhenoAge	575	0.641866
MetAgeFormer vs PhenoAge	Osteoarthritis	PhenoAge	576	0.644418
MetAgeFormer vs PhenoAge	Osteoarthritis	PhenoAge	577	0.643644
MetAgeFormer vs PhenoAge	Osteoarthritis	PhenoAge	578	0.643228
MetAgeFormer vs PhenoAge	Osteoarthritis	PhenoAge	579	0.640554
MetAgeFormer vs PhenoAge	Osteoarthritis	PhenoAge	580	0.643831
MetAgeFormer vs PhenoAge	Osteoarthritis	PhenoAge	581	0.642476
MetAgeFormer vs PhenoAge	Osteoarthritis	PhenoAge	582	0.643876
MetAgeFormer vs PhenoAge	Osteoarthritis	PhenoAge	583	0.641281
MetAgeFormer vs PhenoAge	Osteoarthritis	PhenoAge	584	0.639396
MetAgeFormer vs PhenoAge	Osteoarthritis	PhenoAge	585	0.641492
MetAgeFormer vs PhenoAge	Osteoarthritis	PhenoAge	586	0.638103
MetAgeFormer vs PhenoAge	Osteoarthritis	PhenoAge	587	0.640571
MetAgeFormer vs PhenoAge	Osteoarthritis	PhenoAge	588	0.642013
MetAgeFormer vs PhenoAge	Osteoarthritis	PhenoAge	589	0.64377
MetAgeFormer vs PhenoAge	Osteoarthritis	PhenoAge	590	0.641166
MetAgeFormer vs PhenoAge	Osteoarthritis	PhenoAge	591	0.642984
MetAgeFormer vs PhenoAge	Osteoarthritis	PhenoAge	592	0.640306
MetAgeFormer vs PhenoAge	Osteoarthritis	PhenoAge	593	0.64664
MetAgeFormer vs PhenoAge	Osteoarthritis	PhenoAge	594	0.640995
MetAgeFormer vs PhenoAge	Osteoarthritis	PhenoAge	595	0.639223
MetAgeFormer vs PhenoAge	Osteoarthritis	PhenoAge	596	0.640191
MetAgeFormer vs PhenoAge	Osteoarthritis	PhenoAge	597	0.639505
MetAgeFormer vs PhenoAge	Osteoarthritis	PhenoAge	598	0.638097
MetAgeFormer vs PhenoAge	Osteoarthritis	PhenoAge	599	0.638881
MetAgeFormer vs PhenoAge	Osteoarthritis	PhenoAge	600	0.641991
MetAgeFormer vs PhenoAge	Osteoarthritis	PhenoAge	601	0.640059
MetAgeFormer vs PhenoAge	Osteoarthritis	PhenoAge	602	0.637306
MetAgeFormer vs PhenoAge	Osteoarthritis	PhenoAge	603	0.640103
MetAgeFormer vs PhenoAge	Osteoarthritis	PhenoAge	604	0.636802
MetAgeFormer vs PhenoAge	Osteoarthritis	PhenoAge	605	0.640657
MetAgeFormer vs PhenoAge	Osteoarthritis	PhenoAge	606	0.638128
MetAgeFormer vs PhenoAge	Osteoarthritis	PhenoAge	607	0.638277
MetAgeFormer vs PhenoAge	Osteoarthritis	PhenoAge	608	0.641191
MetAgeFormer vs PhenoAge	Osteoarthritis	PhenoAge	609	0.643976
MetAgeFormer vs PhenoAge	Osteoarthritis	PhenoAge	610	0.64309
MetAgeFormer vs PhenoAge	Osteoarthritis	PhenoAge	611	0.642673
MetAgeFormer vs PhenoAge	Osteoarthritis	PhenoAge	612	0.644575
MetAgeFormer vs PhenoAge	Osteoarthritis	PhenoAge	613	0.642624
MetAgeFormer vs PhenoAge	Osteoarthritis	PhenoAge	614	0.639259
MetAgeFormer vs PhenoAge	Osteoarthritis	PhenoAge	615	0.645745
MetAgeFormer vs PhenoAge	Osteoarthritis	PhenoAge	616	0.644096
MetAgeFormer vs PhenoAge	Osteoarthritis	PhenoAge	617	0.646726
MetAgeFormer vs PhenoAge	Osteoarthritis	PhenoAge	618	0.64107
MetAgeFormer vs PhenoAge	Osteoarthritis	PhenoAge	619	0.646557
MetAgeFormer vs PhenoAge	Osteoarthritis	PhenoAge	620	0.640809
MetAgeFormer vs PhenoAge	Osteoarthritis	PhenoAge	621	0.643593
MetAgeFormer vs PhenoAge	Osteoarthritis	PhenoAge	622	0.643125
MetAgeFormer vs PhenoAge	Osteoarthritis	PhenoAge	623	0.639811
MetAgeFormer vs PhenoAge	Osteoarthritis	PhenoAge	624	0.639276
MetAgeFormer vs PhenoAge	Osteoarthritis	PhenoAge	625	0.642195
MetAgeFormer vs PhenoAge	Osteoarthritis	PhenoAge	626	0.637678
MetAgeFormer vs PhenoAge	Osteoarthritis	PhenoAge	627	0.636477
MetAgeFormer vs PhenoAge	Osteoarthritis	PhenoAge	628	0.641628
MetAgeFormer vs PhenoAge	Osteoarthritis	PhenoAge	629	0.633927
MetAgeFormer vs PhenoAge	Osteoarthritis	PhenoAge	630	0.644306
MetAgeFormer vs PhenoAge	Osteoarthritis	PhenoAge	631	0.643875
MetAgeFormer vs PhenoAge	Osteoarthritis	PhenoAge	632	0.645769
MetAgeFormer vs PhenoAge	Osteoarthritis	PhenoAge	633	0.636425
MetAgeFormer vs PhenoAge	Osteoarthritis	PhenoAge	634	0.642805
MetAgeFormer vs PhenoAge	Osteoarthritis	PhenoAge	635	0.634688
MetAgeFormer vs PhenoAge	Osteoarthritis	PhenoAge	636	0.645292
MetAgeFormer vs PhenoAge	Osteoarthritis	PhenoAge	637	0.644715
MetAgeFormer vs PhenoAge	Osteoarthritis	PhenoAge	638	0.635837
MetAgeFormer vs PhenoAge	Osteoarthritis	PhenoAge	639	0.644858
MetAgeFormer vs PhenoAge	Osteoarthritis	PhenoAge	640	0.64443
MetAgeFormer vs PhenoAge	Osteoarthritis	PhenoAge	641	0.640713
MetAgeFormer vs PhenoAge	Osteoarthritis	PhenoAge	642	0.642492
MetAgeFormer vs PhenoAge	Osteoarthritis	PhenoAge	643	0.643474
MetAgeFormer vs PhenoAge	Osteoarthritis	PhenoAge	644	0.642238
MetAgeFormer vs PhenoAge	Osteoarthritis	PhenoAge	645	0.638484
MetAgeFormer vs PhenoAge	Osteoarthritis	PhenoAge	646	0.648872
MetAgeFormer vs PhenoAge	Osteoarthritis	PhenoAge	647	0.638717
MetAgeFormer vs PhenoAge	Osteoarthritis	PhenoAge	648	0.642756
MetAgeFormer vs PhenoAge	Osteoarthritis	PhenoAge	649	0.643236
MetAgeFormer vs PhenoAge	Osteoarthritis	PhenoAge	650	0.641709
MetAgeFormer vs PhenoAge	Osteoarthritis	PhenoAge	651	0.640537
MetAgeFormer vs PhenoAge	Osteoarthritis	PhenoAge	652	0.641437
MetAgeFormer vs PhenoAge	Osteoarthritis	PhenoAge	653	0.647716
MetAgeFormer vs PhenoAge	Osteoarthritis	PhenoAge	654	0.643033
MetAgeFormer vs PhenoAge	Osteoarthritis	PhenoAge	655	0.640066
MetAgeFormer vs PhenoAge	Osteoarthritis	PhenoAge	656	0.64486
MetAgeFormer vs PhenoAge	Osteoarthritis	PhenoAge	657	0.641125
MetAgeFormer vs PhenoAge	Osteoarthritis	PhenoAge	658	0.644602
MetAgeFormer vs PhenoAge	Osteoarthritis	PhenoAge	659	0.642488
MetAgeFormer vs PhenoAge	Osteoarthritis	PhenoAge	660	0.642824
MetAgeFormer vs PhenoAge	Osteoarthritis	PhenoAge	661	0.644343
MetAgeFormer vs PhenoAge	Osteoarthritis	PhenoAge	662	0.640642
MetAgeFormer vs PhenoAge	Osteoarthritis	PhenoAge	663	0.644204
MetAgeFormer vs PhenoAge	Osteoarthritis	PhenoAge	664	0.639744
MetAgeFormer vs PhenoAge	Osteoarthritis	PhenoAge	665	0.641954
MetAgeFormer vs PhenoAge	Osteoarthritis	PhenoAge	666	0.642501
MetAgeFormer vs PhenoAge	Osteoarthritis	PhenoAge	667	0.638951
MetAgeFormer vs PhenoAge	Osteoarthritis	PhenoAge	668	0.641859
MetAgeFormer vs PhenoAge	Osteoarthritis	PhenoAge	669	0.641902
MetAgeFormer vs PhenoAge	Osteoarthritis	PhenoAge	670	0.639625
MetAgeFormer vs PhenoAge	Osteoarthritis	PhenoAge	671	0.647419
MetAgeFormer vs PhenoAge	Osteoarthritis	PhenoAge	672	0.639789
MetAgeFormer vs PhenoAge	Osteoarthritis	PhenoAge	673	0.63999
MetAgeFormer vs PhenoAge	Osteoarthritis	PhenoAge	674	0.642567
MetAgeFormer vs PhenoAge	Osteoarthritis	PhenoAge	675	0.643005
MetAgeFormer vs PhenoAge	Osteoarthritis	PhenoAge	676	0.639555
MetAgeFormer vs PhenoAge	Osteoarthritis	PhenoAge	677	0.643183
MetAgeFormer vs PhenoAge	Osteoarthritis	PhenoAge	678	0.63768
MetAgeFormer vs PhenoAge	Osteoarthritis	PhenoAge	679	0.645554
MetAgeFormer vs PhenoAge	Osteoarthritis	PhenoAge	680	0.64142
MetAgeFormer vs PhenoAge	Osteoarthritis	PhenoAge	681	0.638355
MetAgeFormer vs PhenoAge	Osteoarthritis	PhenoAge	682	0.64386
MetAgeFormer vs PhenoAge	Osteoarthritis	PhenoAge	683	0.640319
MetAgeFormer vs PhenoAge	Osteoarthritis	PhenoAge	684	0.634158
MetAgeFormer vs PhenoAge	Osteoarthritis	PhenoAge	685	0.639946
MetAgeFormer vs PhenoAge	Osteoarthritis	PhenoAge	686	0.642025
MetAgeFormer vs PhenoAge	Osteoarthritis	PhenoAge	687	0.638855
MetAgeFormer vs PhenoAge	Osteoarthritis	PhenoAge	688	0.640083
MetAgeFormer vs PhenoAge	Osteoarthritis	PhenoAge	689	0.641199
MetAgeFormer vs PhenoAge	Osteoarthritis	PhenoAge	690	0.642378
MetAgeFormer vs PhenoAge	Osteoarthritis	PhenoAge	691	0.642516
MetAgeFormer vs PhenoAge	Osteoarthritis	PhenoAge	692	0.644761
MetAgeFormer vs PhenoAge	Osteoarthritis	PhenoAge	693	0.642313
MetAgeFormer vs PhenoAge	Osteoarthritis	PhenoAge	694	0.634481
MetAgeFormer vs PhenoAge	Osteoarthritis	PhenoAge	695	0.638501
MetAgeFormer vs PhenoAge	Osteoarthritis	PhenoAge	696	0.644181
MetAgeFormer vs PhenoAge	Osteoarthritis	PhenoAge	697	0.640858
MetAgeFormer vs PhenoAge	Osteoarthritis	PhenoAge	698	0.641064
MetAgeFormer vs PhenoAge	Osteoarthritis	PhenoAge	699	0.63906
MetAgeFormer vs PhenoAge	Osteoarthritis	PhenoAge	700	0.641395
MetAgeFormer vs PhenoAge	Osteoarthritis	PhenoAge	701	0.642272
MetAgeFormer vs PhenoAge	Osteoarthritis	PhenoAge	702	0.640702
MetAgeFormer vs PhenoAge	Osteoarthritis	PhenoAge	703	0.646077
MetAgeFormer vs PhenoAge	Osteoarthritis	PhenoAge	704	0.643805
MetAgeFormer vs PhenoAge	Osteoarthritis	PhenoAge	705	0.636304
MetAgeFormer vs PhenoAge	Osteoarthritis	PhenoAge	706	0.642768
MetAgeFormer vs PhenoAge	Osteoarthritis	PhenoAge	707	0.641375
MetAgeFormer vs PhenoAge	Osteoarthritis	PhenoAge	708	0.646659
MetAgeFormer vs PhenoAge	Osteoarthritis	PhenoAge	709	0.640863
MetAgeFormer vs PhenoAge	Osteoarthritis	PhenoAge	710	0.64348
MetAgeFormer vs PhenoAge	Osteoarthritis	PhenoAge	711	0.635949
MetAgeFormer vs PhenoAge	Osteoarthritis	PhenoAge	712	0.638182
MetAgeFormer vs PhenoAge	Osteoarthritis	PhenoAge	713	0.645025
MetAgeFormer vs PhenoAge	Osteoarthritis	PhenoAge	714	0.638621
MetAgeFormer vs PhenoAge	Osteoarthritis	PhenoAge	715	0.642118
MetAgeFormer vs PhenoAge	Osteoarthritis	PhenoAge	716	0.638653
MetAgeFormer vs PhenoAge	Osteoarthritis	PhenoAge	717	0.637932
MetAgeFormer vs PhenoAge	Osteoarthritis	PhenoAge	718	0.645625
MetAgeFormer vs PhenoAge	Osteoarthritis	PhenoAge	719	0.642489
MetAgeFormer vs PhenoAge	Osteoarthritis	PhenoAge	720	0.642729
MetAgeFormer vs PhenoAge	Osteoarthritis	PhenoAge	721	0.636524
MetAgeFormer vs PhenoAge	Osteoarthritis	PhenoAge	722	0.639249
MetAgeFormer vs PhenoAge	Osteoarthritis	PhenoAge	723	0.64103
MetAgeFormer vs PhenoAge	Osteoarthritis	PhenoAge	724	0.64208
MetAgeFormer vs PhenoAge	Osteoarthritis	PhenoAge	725	0.638434
MetAgeFormer vs PhenoAge	Osteoarthritis	PhenoAge	726	0.640672
MetAgeFormer vs PhenoAge	Osteoarthritis	PhenoAge	727	0.6409
MetAgeFormer vs PhenoAge	Osteoarthritis	PhenoAge	728	0.640998
MetAgeFormer vs PhenoAge	Osteoarthritis	PhenoAge	729	0.645994
MetAgeFormer vs PhenoAge	Osteoarthritis	PhenoAge	730	0.64436
MetAgeFormer vs PhenoAge	Osteoarthritis	PhenoAge	731	0.642942
MetAgeFormer vs PhenoAge	Osteoarthritis	PhenoAge	732	0.641246
MetAgeFormer vs PhenoAge	Osteoarthritis	PhenoAge	733	0.640301
MetAgeFormer vs PhenoAge	Osteoarthritis	PhenoAge	734	0.644771
MetAgeFormer vs PhenoAge	Osteoarthritis	PhenoAge	735	0.643106
MetAgeFormer vs PhenoAge	Osteoarthritis	PhenoAge	736	0.635706
MetAgeFormer vs PhenoAge	Osteoarthritis	PhenoAge	737	0.640051
MetAgeFormer vs PhenoAge	Osteoarthritis	PhenoAge	738	0.640185
MetAgeFormer vs PhenoAge	Osteoarthritis	PhenoAge	739	0.641966
MetAgeFormer vs PhenoAge	Osteoarthritis	PhenoAge	740	0.642771
MetAgeFormer vs PhenoAge	Osteoarthritis	PhenoAge	741	0.640169
MetAgeFormer vs PhenoAge	Osteoarthritis	PhenoAge	742	0.64073
MetAgeFormer vs PhenoAge	Osteoarthritis	PhenoAge	743	0.639921
MetAgeFormer vs PhenoAge	Osteoarthritis	PhenoAge	744	0.643129
MetAgeFormer vs PhenoAge	Osteoarthritis	PhenoAge	745	0.63947
MetAgeFormer vs PhenoAge	Osteoarthritis	PhenoAge	746	0.639913
MetAgeFormer vs PhenoAge	Osteoarthritis	PhenoAge	747	0.647244
MetAgeFormer vs PhenoAge	Osteoarthritis	PhenoAge	748	0.646754
MetAgeFormer vs PhenoAge	Osteoarthritis	PhenoAge	749	0.642488
MetAgeFormer vs PhenoAge	Osteoarthritis	PhenoAge	750	0.644286
MetAgeFormer vs PhenoAge	Osteoarthritis	PhenoAge	751	0.635229
MetAgeFormer vs PhenoAge	Osteoarthritis	PhenoAge	752	0.640353
MetAgeFormer vs PhenoAge	Osteoarthritis	PhenoAge	753	0.639468
MetAgeFormer vs PhenoAge	Osteoarthritis	PhenoAge	754	0.64348
MetAgeFormer vs PhenoAge	Osteoarthritis	PhenoAge	755	0.641481
MetAgeFormer vs PhenoAge	Osteoarthritis	PhenoAge	756	0.637511
MetAgeFormer vs PhenoAge	Osteoarthritis	PhenoAge	757	0.639909
MetAgeFormer vs PhenoAge	Osteoarthritis	PhenoAge	758	0.638399
MetAgeFormer vs PhenoAge	Osteoarthritis	PhenoAge	759	0.64292
MetAgeFormer vs PhenoAge	Osteoarthritis	PhenoAge	760	0.644794
MetAgeFormer vs PhenoAge	Osteoarthritis	PhenoAge	761	0.640923
MetAgeFormer vs PhenoAge	Osteoarthritis	PhenoAge	762	0.639028
MetAgeFormer vs PhenoAge	Osteoarthritis	PhenoAge	763	0.642762
MetAgeFormer vs PhenoAge	Osteoarthritis	PhenoAge	764	0.639064
MetAgeFormer vs PhenoAge	Osteoarthritis	PhenoAge	765	0.636689
MetAgeFormer vs PhenoAge	Osteoarthritis	PhenoAge	766	0.63962
MetAgeFormer vs PhenoAge	Osteoarthritis	PhenoAge	767	0.642952
MetAgeFormer vs PhenoAge	Osteoarthritis	PhenoAge	768	0.638324
MetAgeFormer vs PhenoAge	Osteoarthritis	PhenoAge	769	0.644891
MetAgeFormer vs PhenoAge	Osteoarthritis	PhenoAge	770	0.639078
MetAgeFormer vs PhenoAge	Osteoarthritis	PhenoAge	771	0.643574
MetAgeFormer vs PhenoAge	Osteoarthritis	PhenoAge	772	0.648828
MetAgeFormer vs PhenoAge	Osteoarthritis	PhenoAge	773	0.640118
MetAgeFormer vs PhenoAge	Osteoarthritis	PhenoAge	774	0.643303
MetAgeFormer vs PhenoAge	Osteoarthritis	PhenoAge	775	0.640948
MetAgeFormer vs PhenoAge	Osteoarthritis	PhenoAge	776	0.63901
MetAgeFormer vs PhenoAge	Osteoarthritis	PhenoAge	777	0.642498
MetAgeFormer vs PhenoAge	Osteoarthritis	PhenoAge	778	0.640059
MetAgeFormer vs PhenoAge	Osteoarthritis	PhenoAge	779	0.646069
MetAgeFormer vs PhenoAge	Osteoarthritis	PhenoAge	780	0.645563
MetAgeFormer vs PhenoAge	Osteoarthritis	PhenoAge	781	0.641235
MetAgeFormer vs PhenoAge	Osteoarthritis	PhenoAge	782	0.640452
MetAgeFormer vs PhenoAge	Osteoarthritis	PhenoAge	783	0.642565
MetAgeFormer vs PhenoAge	Osteoarthritis	PhenoAge	784	0.637743
MetAgeFormer vs PhenoAge	Osteoarthritis	PhenoAge	785	0.638069
MetAgeFormer vs PhenoAge	Osteoarthritis	PhenoAge	786	0.642602
MetAgeFormer vs PhenoAge	Osteoarthritis	PhenoAge	787	0.642095
MetAgeFormer vs PhenoAge	Osteoarthritis	PhenoAge	788	0.644827
MetAgeFormer vs PhenoAge	Osteoarthritis	PhenoAge	789	0.643457
MetAgeFormer vs PhenoAge	Osteoarthritis	PhenoAge	790	0.644769
MetAgeFormer vs PhenoAge	Osteoarthritis	PhenoAge	791	0.638374
MetAgeFormer vs PhenoAge	Osteoarthritis	PhenoAge	792	0.640605
MetAgeFormer vs PhenoAge	Osteoarthritis	PhenoAge	793	0.64286
MetAgeFormer vs PhenoAge	Osteoarthritis	PhenoAge	794	0.638031
MetAgeFormer vs PhenoAge	Osteoarthritis	PhenoAge	795	0.642026
MetAgeFormer vs PhenoAge	Osteoarthritis	PhenoAge	796	0.642852
MetAgeFormer vs PhenoAge	Osteoarthritis	PhenoAge	797	0.640574
MetAgeFormer vs PhenoAge	Osteoarthritis	PhenoAge	798	0.644117
MetAgeFormer vs PhenoAge	Osteoarthritis	PhenoAge	799	0.638235
MetAgeFormer vs PhenoAge	Osteoarthritis	PhenoAge	800	0.639431
MetAgeFormer vs PhenoAge	Osteoarthritis	PhenoAge	801	0.639231
MetAgeFormer vs PhenoAge	Osteoarthritis	PhenoAge	802	0.642817
MetAgeFormer vs PhenoAge	Osteoarthritis	PhenoAge	803	0.639483
MetAgeFormer vs PhenoAge	Osteoarthritis	PhenoAge	804	0.639296
MetAgeFormer vs PhenoAge	Osteoarthritis	PhenoAge	805	0.639329
MetAgeFormer vs PhenoAge	Osteoarthritis	PhenoAge	806	0.644841
MetAgeFormer vs PhenoAge	Osteoarthritis	PhenoAge	807	0.642539
MetAgeFormer vs PhenoAge	Osteoarthritis	PhenoAge	808	0.636078
MetAgeFormer vs PhenoAge	Osteoarthritis	PhenoAge	809	0.637164
MetAgeFormer vs PhenoAge	Osteoarthritis	PhenoAge	810	0.63807
MetAgeFormer vs PhenoAge	Osteoarthritis	PhenoAge	811	0.645337
MetAgeFormer vs PhenoAge	Osteoarthritis	PhenoAge	812	0.640064
MetAgeFormer vs PhenoAge	Osteoarthritis	PhenoAge	813	0.639089
MetAgeFormer vs PhenoAge	Osteoarthritis	PhenoAge	814	0.639385
MetAgeFormer vs PhenoAge	Osteoarthritis	PhenoAge	815	0.6437
MetAgeFormer vs PhenoAge	Osteoarthritis	PhenoAge	816	0.641735
MetAgeFormer vs PhenoAge	Osteoarthritis	PhenoAge	817	0.641033
MetAgeFormer vs PhenoAge	Osteoarthritis	PhenoAge	818	0.642921
MetAgeFormer vs PhenoAge	Osteoarthritis	PhenoAge	819	0.641361
MetAgeFormer vs PhenoAge	Osteoarthritis	PhenoAge	820	0.644088
MetAgeFormer vs PhenoAge	Osteoarthritis	PhenoAge	821	0.646808
MetAgeFormer vs PhenoAge	Osteoarthritis	PhenoAge	822	0.644608
MetAgeFormer vs PhenoAge	Osteoarthritis	PhenoAge	823	0.639316
MetAgeFormer vs PhenoAge	Osteoarthritis	PhenoAge	824	0.637859
MetAgeFormer vs PhenoAge	Osteoarthritis	PhenoAge	825	0.640595
MetAgeFormer vs PhenoAge	Osteoarthritis	PhenoAge	826	0.640854
MetAgeFormer vs PhenoAge	Osteoarthritis	PhenoAge	827	0.649927
MetAgeFormer vs PhenoAge	Osteoarthritis	PhenoAge	828	0.640939
MetAgeFormer vs PhenoAge	Osteoarthritis	PhenoAge	829	0.644983
MetAgeFormer vs PhenoAge	Osteoarthritis	PhenoAge	830	0.644147
MetAgeFormer vs PhenoAge	Osteoarthritis	PhenoAge	831	0.638562
MetAgeFormer vs PhenoAge	Osteoarthritis	PhenoAge	832	0.638208
MetAgeFormer vs PhenoAge	Osteoarthritis	PhenoAge	833	0.642959
MetAgeFormer vs PhenoAge	Osteoarthritis	PhenoAge	834	0.642959
MetAgeFormer vs PhenoAge	Osteoarthritis	PhenoAge	835	0.643962
MetAgeFormer vs PhenoAge	Osteoarthritis	PhenoAge	836	0.640368
MetAgeFormer vs PhenoAge	Osteoarthritis	PhenoAge	837	0.640785
MetAgeFormer vs PhenoAge	Osteoarthritis	PhenoAge	838	0.639025
MetAgeFormer vs PhenoAge	Osteoarthritis	PhenoAge	839	0.643745
MetAgeFormer vs PhenoAge	Osteoarthritis	PhenoAge	840	0.638011
MetAgeFormer vs PhenoAge	Osteoarthritis	PhenoAge	841	0.643219
MetAgeFormer vs PhenoAge	Osteoarthritis	PhenoAge	842	0.64337
MetAgeFormer vs PhenoAge	Osteoarthritis	PhenoAge	843	0.639553
MetAgeFormer vs PhenoAge	Osteoarthritis	PhenoAge	844	0.644218
MetAgeFormer vs PhenoAge	Osteoarthritis	PhenoAge	845	0.643688
MetAgeFormer vs PhenoAge	Osteoarthritis	PhenoAge	846	0.647917
MetAgeFormer vs PhenoAge	Osteoarthritis	PhenoAge	847	0.64165
MetAgeFormer vs PhenoAge	Osteoarthritis	PhenoAge	848	0.64879
MetAgeFormer vs PhenoAge	Osteoarthritis	PhenoAge	849	0.639764
MetAgeFormer vs PhenoAge	Osteoarthritis	PhenoAge	850	0.643722
MetAgeFormer vs PhenoAge	Osteoarthritis	PhenoAge	851	0.643134
MetAgeFormer vs PhenoAge	Osteoarthritis	PhenoAge	852	0.643404
MetAgeFormer vs PhenoAge	Osteoarthritis	PhenoAge	853	0.642809
MetAgeFormer vs PhenoAge	Osteoarthritis	PhenoAge	854	0.642203
MetAgeFormer vs PhenoAge	Osteoarthritis	PhenoAge	855	0.639533
MetAgeFormer vs PhenoAge	Osteoarthritis	PhenoAge	856	0.63826
MetAgeFormer vs PhenoAge	Osteoarthritis	PhenoAge	857	0.638008
MetAgeFormer vs PhenoAge	Osteoarthritis	PhenoAge	858	0.642499
MetAgeFormer vs PhenoAge	Osteoarthritis	PhenoAge	859	0.642404
MetAgeFormer vs PhenoAge	Osteoarthritis	PhenoAge	860	0.639234
MetAgeFormer vs PhenoAge	Osteoarthritis	PhenoAge	861	0.646941
MetAgeFormer vs PhenoAge	Osteoarthritis	PhenoAge	862	0.644017
MetAgeFormer vs PhenoAge	Osteoarthritis	PhenoAge	863	0.640687
MetAgeFormer vs PhenoAge	Osteoarthritis	PhenoAge	864	0.647392
MetAgeFormer vs PhenoAge	Osteoarthritis	PhenoAge	865	0.638275
MetAgeFormer vs PhenoAge	Osteoarthritis	PhenoAge	866	0.640032
MetAgeFormer vs PhenoAge	Osteoarthritis	PhenoAge	867	0.641054
MetAgeFormer vs PhenoAge	Osteoarthritis	PhenoAge	868	0.645137
MetAgeFormer vs PhenoAge	Osteoarthritis	PhenoAge	869	0.640961
MetAgeFormer vs PhenoAge	Osteoarthritis	PhenoAge	870	0.637789
MetAgeFormer vs PhenoAge	Osteoarthritis	PhenoAge	871	0.636057
MetAgeFormer vs PhenoAge	Osteoarthritis	PhenoAge	872	0.642004
MetAgeFormer vs PhenoAge	Osteoarthritis	PhenoAge	873	0.640742
MetAgeFormer vs PhenoAge	Osteoarthritis	PhenoAge	874	0.644875
MetAgeFormer vs PhenoAge	Osteoarthritis	PhenoAge	875	0.642126
MetAgeFormer vs PhenoAge	Osteoarthritis	PhenoAge	876	0.638774
MetAgeFormer vs PhenoAge	Osteoarthritis	PhenoAge	877	0.638474
MetAgeFormer vs PhenoAge	Osteoarthritis	PhenoAge	878	0.643625
MetAgeFormer vs PhenoAge	Osteoarthritis	PhenoAge	879	0.637969
MetAgeFormer vs PhenoAge	Osteoarthritis	PhenoAge	880	0.645153
MetAgeFormer vs PhenoAge	Osteoarthritis	PhenoAge	881	0.640178
MetAgeFormer vs PhenoAge	Osteoarthritis	PhenoAge	882	0.638361
MetAgeFormer vs PhenoAge	Osteoarthritis	PhenoAge	883	0.635906
MetAgeFormer vs PhenoAge	Osteoarthritis	PhenoAge	884	0.638804
MetAgeFormer vs PhenoAge	Osteoarthritis	PhenoAge	885	0.644673
MetAgeFormer vs PhenoAge	Osteoarthritis	PhenoAge	886	0.640061
MetAgeFormer vs PhenoAge	Osteoarthritis	PhenoAge	887	0.640031
MetAgeFormer vs PhenoAge	Osteoarthritis	PhenoAge	888	0.641127
MetAgeFormer vs PhenoAge	Osteoarthritis	PhenoAge	889	0.644847
MetAgeFormer vs PhenoAge	Osteoarthritis	PhenoAge	890	0.645881
MetAgeFormer vs PhenoAge	Osteoarthritis	PhenoAge	891	0.640439
MetAgeFormer vs PhenoAge	Osteoarthritis	PhenoAge	892	0.637075
MetAgeFormer vs PhenoAge	Osteoarthritis	PhenoAge	893	0.639218
MetAgeFormer vs PhenoAge	Osteoarthritis	PhenoAge	894	0.638545
MetAgeFormer vs PhenoAge	Osteoarthritis	PhenoAge	895	0.639715
MetAgeFormer vs PhenoAge	Osteoarthritis	PhenoAge	896	0.640503
MetAgeFormer vs PhenoAge	Osteoarthritis	PhenoAge	897	0.639957
MetAgeFormer vs PhenoAge	Osteoarthritis	PhenoAge	898	0.645754
MetAgeFormer vs PhenoAge	Osteoarthritis	PhenoAge	899	0.644616
MetAgeFormer vs PhenoAge	Osteoarthritis	PhenoAge	900	0.64517
MetAgeFormer vs PhenoAge	Osteoarthritis	PhenoAge	901	0.645902
MetAgeFormer vs PhenoAge	Osteoarthritis	PhenoAge	902	0.638565
MetAgeFormer vs PhenoAge	Osteoarthritis	PhenoAge	903	0.638818
MetAgeFormer vs PhenoAge	Osteoarthritis	PhenoAge	904	0.643826
MetAgeFormer vs PhenoAge	Osteoarthritis	PhenoAge	905	0.643067
MetAgeFormer vs PhenoAge	Osteoarthritis	PhenoAge	906	0.64191
MetAgeFormer vs PhenoAge	Osteoarthritis	PhenoAge	907	0.639325
MetAgeFormer vs PhenoAge	Osteoarthritis	PhenoAge	908	0.637781
MetAgeFormer vs PhenoAge	Osteoarthritis	PhenoAge	909	0.643237
MetAgeFormer vs PhenoAge	Osteoarthritis	PhenoAge	910	0.641128
MetAgeFormer vs PhenoAge	Osteoarthritis	PhenoAge	911	0.640545
MetAgeFormer vs PhenoAge	Osteoarthritis	PhenoAge	912	0.645186
MetAgeFormer vs PhenoAge	Osteoarthritis	PhenoAge	913	0.641697
MetAgeFormer vs PhenoAge	Osteoarthritis	PhenoAge	914	0.644096
MetAgeFormer vs PhenoAge	Osteoarthritis	PhenoAge	915	0.645557
MetAgeFormer vs PhenoAge	Osteoarthritis	PhenoAge	916	0.644134
MetAgeFormer vs PhenoAge	Osteoarthritis	PhenoAge	917	0.642925
MetAgeFormer vs PhenoAge	Osteoarthritis	PhenoAge	918	0.644755
MetAgeFormer vs PhenoAge	Osteoarthritis	PhenoAge	919	0.64598
MetAgeFormer vs PhenoAge	Osteoarthritis	PhenoAge	920	0.635728
MetAgeFormer vs PhenoAge	Osteoarthritis	PhenoAge	921	0.648633
MetAgeFormer vs PhenoAge	Osteoarthritis	PhenoAge	922	0.638475
MetAgeFormer vs PhenoAge	Osteoarthritis	PhenoAge	923	0.641832
MetAgeFormer vs PhenoAge	Osteoarthritis	PhenoAge	924	0.640587
MetAgeFormer vs PhenoAge	Osteoarthritis	PhenoAge	925	0.644026
MetAgeFormer vs PhenoAge	Osteoarthritis	PhenoAge	926	0.637641
MetAgeFormer vs PhenoAge	Osteoarthritis	PhenoAge	927	0.637516
MetAgeFormer vs PhenoAge	Osteoarthritis	PhenoAge	928	0.639838
MetAgeFormer vs PhenoAge	Osteoarthritis	PhenoAge	929	0.646478
MetAgeFormer vs PhenoAge	Osteoarthritis	PhenoAge	930	0.640241
MetAgeFormer vs PhenoAge	Osteoarthritis	PhenoAge	931	0.6397
MetAgeFormer vs PhenoAge	Osteoarthritis	PhenoAge	932	0.642943
MetAgeFormer vs PhenoAge	Osteoarthritis	PhenoAge	933	0.644359
MetAgeFormer vs PhenoAge	Osteoarthritis	PhenoAge	934	0.642876
MetAgeFormer vs PhenoAge	Osteoarthritis	PhenoAge	935	0.634853
MetAgeFormer vs PhenoAge	Osteoarthritis	PhenoAge	936	0.645878
MetAgeFormer vs PhenoAge	Osteoarthritis	PhenoAge	937	0.646164
MetAgeFormer vs PhenoAge	Osteoarthritis	PhenoAge	938	0.642436
MetAgeFormer vs PhenoAge	Osteoarthritis	PhenoAge	939	0.642518
MetAgeFormer vs PhenoAge	Osteoarthritis	PhenoAge	940	0.639352
MetAgeFormer vs PhenoAge	Osteoarthritis	PhenoAge	941	0.638077
MetAgeFormer vs PhenoAge	Osteoarthritis	PhenoAge	942	0.640005
MetAgeFormer vs PhenoAge	Osteoarthritis	PhenoAge	943	0.642293
MetAgeFormer vs PhenoAge	Osteoarthritis	PhenoAge	944	0.646705
MetAgeFormer vs PhenoAge	Osteoarthritis	PhenoAge	945	0.636404
MetAgeFormer vs PhenoAge	Osteoarthritis	PhenoAge	946	0.641417
MetAgeFormer vs PhenoAge	Osteoarthritis	PhenoAge	947	0.641506
MetAgeFormer vs PhenoAge	Osteoarthritis	PhenoAge	948	0.635369
MetAgeFormer vs PhenoAge	Osteoarthritis	PhenoAge	949	0.640463
MetAgeFormer vs PhenoAge	Osteoarthritis	PhenoAge	950	0.640065
MetAgeFormer vs PhenoAge	Osteoarthritis	PhenoAge	951	0.637325
MetAgeFormer vs PhenoAge	Osteoarthritis	PhenoAge	952	0.643854
MetAgeFormer vs PhenoAge	Osteoarthritis	PhenoAge	953	0.641635
MetAgeFormer vs PhenoAge	Osteoarthritis	PhenoAge	954	0.634565
MetAgeFormer vs PhenoAge	Osteoarthritis	PhenoAge	955	0.637701
MetAgeFormer vs PhenoAge	Osteoarthritis	PhenoAge	956	0.640567
MetAgeFormer vs PhenoAge	Osteoarthritis	PhenoAge	957	0.639631
MetAgeFormer vs PhenoAge	Osteoarthritis	PhenoAge	958	0.635485
MetAgeFormer vs PhenoAge	Osteoarthritis	PhenoAge	959	0.645427
MetAgeFormer vs PhenoAge	Osteoarthritis	PhenoAge	960	0.64185
MetAgeFormer vs PhenoAge	Osteoarthritis	PhenoAge	961	0.6372
MetAgeFormer vs PhenoAge	Osteoarthritis	PhenoAge	962	0.637894
MetAgeFormer vs PhenoAge	Osteoarthritis	PhenoAge	963	0.636554
MetAgeFormer vs PhenoAge	Osteoarthritis	PhenoAge	964	0.63937
MetAgeFormer vs PhenoAge	Osteoarthritis	PhenoAge	965	0.649017
MetAgeFormer vs PhenoAge	Osteoarthritis	PhenoAge	966	0.640188
MetAgeFormer vs PhenoAge	Osteoarthritis	PhenoAge	967	0.642837
MetAgeFormer vs PhenoAge	Osteoarthritis	PhenoAge	968	0.646496
MetAgeFormer vs PhenoAge	Osteoarthritis	PhenoAge	969	0.642742
MetAgeFormer vs PhenoAge	Osteoarthritis	PhenoAge	970	0.64106
MetAgeFormer vs PhenoAge	Osteoarthritis	PhenoAge	971	0.646448
MetAgeFormer vs PhenoAge	Osteoarthritis	PhenoAge	972	0.64385
MetAgeFormer vs PhenoAge	Osteoarthritis	PhenoAge	973	0.648387
MetAgeFormer vs PhenoAge	Osteoarthritis	PhenoAge	974	0.643408
MetAgeFormer vs PhenoAge	Osteoarthritis	PhenoAge	975	0.640667
MetAgeFormer vs PhenoAge	Osteoarthritis	PhenoAge	976	0.635446
MetAgeFormer vs PhenoAge	Osteoarthritis	PhenoAge	977	0.635847
MetAgeFormer vs PhenoAge	Osteoarthritis	PhenoAge	978	0.64151
MetAgeFormer vs PhenoAge	Osteoarthritis	PhenoAge	979	0.64053
MetAgeFormer vs PhenoAge	Osteoarthritis	PhenoAge	980	0.642319
MetAgeFormer vs PhenoAge	Osteoarthritis	PhenoAge	981	0.642706
MetAgeFormer vs PhenoAge	Osteoarthritis	PhenoAge	982	0.637496
MetAgeFormer vs PhenoAge	Osteoarthritis	PhenoAge	983	0.638826
MetAgeFormer vs PhenoAge	Osteoarthritis	PhenoAge	984	0.635023
MetAgeFormer vs PhenoAge	Osteoarthritis	PhenoAge	985	0.638901
MetAgeFormer vs PhenoAge	Osteoarthritis	PhenoAge	986	0.650558
MetAgeFormer vs PhenoAge	Osteoarthritis	PhenoAge	987	0.647565
MetAgeFormer vs PhenoAge	Osteoarthritis	PhenoAge	988	0.639335
MetAgeFormer vs PhenoAge	Osteoarthritis	PhenoAge	989	0.635994
MetAgeFormer vs PhenoAge	Osteoarthritis	PhenoAge	990	0.646378
MetAgeFormer vs PhenoAge	Osteoarthritis	PhenoAge	991	0.640188
MetAgeFormer vs PhenoAge	Osteoarthritis	PhenoAge	992	0.640971
MetAgeFormer vs PhenoAge	Osteoarthritis	PhenoAge	993	0.642818
MetAgeFormer vs PhenoAge	Osteoarthritis	PhenoAge	994	0.643139
MetAgeFormer vs PhenoAge	Osteoarthritis	PhenoAge	995	0.641375
MetAgeFormer vs PhenoAge	Osteoarthritis	PhenoAge	996	0.641568
MetAgeFormer vs PhenoAge	Osteoarthritis	PhenoAge	997	0.642131
MetAgeFormer vs PhenoAge	Osteoarthritis	PhenoAge	998	0.642929
MetAgeFormer vs PhenoAge	Osteoarthritis	PhenoAge	999	0.64419
MetAgeFormer vs PhenoAge	Osteoporosis	MetAgeFormer	0	0.776213
MetAgeFormer vs PhenoAge	Osteoporosis	MetAgeFormer	1	0.781582
MetAgeFormer vs PhenoAge	Osteoporosis	MetAgeFormer	2	0.77245
MetAgeFormer vs PhenoAge	Osteoporosis	MetAgeFormer	3	0.767776
MetAgeFormer vs PhenoAge	Osteoporosis	MetAgeFormer	4	0.773062
MetAgeFormer vs PhenoAge	Osteoporosis	MetAgeFormer	5	0.764051
MetAgeFormer vs PhenoAge	Osteoporosis	MetAgeFormer	6	0.776581
MetAgeFormer vs PhenoAge	Osteoporosis	MetAgeFormer	7	0.779456
MetAgeFormer vs PhenoAge	Osteoporosis	MetAgeFormer	8	0.772655
MetAgeFormer vs PhenoAge	Osteoporosis	MetAgeFormer	9	0.773607
MetAgeFormer vs PhenoAge	Osteoporosis	MetAgeFormer	10	0.777203
MetAgeFormer vs PhenoAge	Osteoporosis	MetAgeFormer	11	0.774244
MetAgeFormer vs PhenoAge	Osteoporosis	MetAgeFormer	12	0.78689
MetAgeFormer vs PhenoAge	Osteoporosis	MetAgeFormer	13	0.772242
MetAgeFormer vs PhenoAge	Osteoporosis	MetAgeFormer	14	0.780637
MetAgeFormer vs PhenoAge	Osteoporosis	MetAgeFormer	15	0.776779
MetAgeFormer vs PhenoAge	Osteoporosis	MetAgeFormer	16	0.773549
MetAgeFormer vs PhenoAge	Osteoporosis	MetAgeFormer	17	0.767141
MetAgeFormer vs PhenoAge	Osteoporosis	MetAgeFormer	18	0.783148
MetAgeFormer vs PhenoAge	Osteoporosis	MetAgeFormer	19	0.769185
MetAgeFormer vs PhenoAge	Osteoporosis	MetAgeFormer	20	0.779394
MetAgeFormer vs PhenoAge	Osteoporosis	MetAgeFormer	21	0.78333
MetAgeFormer vs PhenoAge	Osteoporosis	MetAgeFormer	22	0.773937
MetAgeFormer vs PhenoAge	Osteoporosis	MetAgeFormer	23	0.768214
MetAgeFormer vs PhenoAge	Osteoporosis	MetAgeFormer	24	0.775965
MetAgeFormer vs PhenoAge	Osteoporosis	MetAgeFormer	25	0.765569
MetAgeFormer vs PhenoAge	Osteoporosis	MetAgeFormer	26	0.777524
MetAgeFormer vs PhenoAge	Osteoporosis	MetAgeFormer	27	0.777146
MetAgeFormer vs PhenoAge	Osteoporosis	MetAgeFormer	28	0.77409
MetAgeFormer vs PhenoAge	Osteoporosis	MetAgeFormer	29	0.779131
MetAgeFormer vs PhenoAge	Osteoporosis	MetAgeFormer	30	0.780684
MetAgeFormer vs PhenoAge	Osteoporosis	MetAgeFormer	31	0.772743
MetAgeFormer vs PhenoAge	Osteoporosis	MetAgeFormer	32	0.767544
MetAgeFormer vs PhenoAge	Osteoporosis	MetAgeFormer	33	0.779785
MetAgeFormer vs PhenoAge	Osteoporosis	MetAgeFormer	34	0.780985
MetAgeFormer vs PhenoAge	Osteoporosis	MetAgeFormer	35	0.777682
MetAgeFormer vs PhenoAge	Osteoporosis	MetAgeFormer	36	0.780627
MetAgeFormer vs PhenoAge	Osteoporosis	MetAgeFormer	37	0.778981
MetAgeFormer vs PhenoAge	Osteoporosis	MetAgeFormer	38	0.770458
MetAgeFormer vs PhenoAge	Osteoporosis	MetAgeFormer	39	0.764308
MetAgeFormer vs PhenoAge	Osteoporosis	MetAgeFormer	40	0.769519
MetAgeFormer vs PhenoAge	Osteoporosis	MetAgeFormer	41	0.775983
MetAgeFormer vs PhenoAge	Osteoporosis	MetAgeFormer	42	0.767187
MetAgeFormer vs PhenoAge	Osteoporosis	MetAgeFormer	43	0.778077
MetAgeFormer vs PhenoAge	Osteoporosis	MetAgeFormer	44	0.765357
MetAgeFormer vs PhenoAge	Osteoporosis	MetAgeFormer	45	0.776945
MetAgeFormer vs PhenoAge	Osteoporosis	MetAgeFormer	46	0.77692
MetAgeFormer vs PhenoAge	Osteoporosis	MetAgeFormer	47	0.772767
MetAgeFormer vs PhenoAge	Osteoporosis	MetAgeFormer	48	0.778098
MetAgeFormer vs PhenoAge	Osteoporosis	MetAgeFormer	49	0.775072
MetAgeFormer vs PhenoAge	Osteoporosis	MetAgeFormer	50	0.77235
MetAgeFormer vs PhenoAge	Osteoporosis	MetAgeFormer	51	0.773517
MetAgeFormer vs PhenoAge	Osteoporosis	MetAgeFormer	52	0.773906
MetAgeFormer vs PhenoAge	Osteoporosis	MetAgeFormer	53	0.77614
MetAgeFormer vs PhenoAge	Osteoporosis	MetAgeFormer	54	0.775226
MetAgeFormer vs PhenoAge	Osteoporosis	MetAgeFormer	55	0.775289
MetAgeFormer vs PhenoAge	Osteoporosis	MetAgeFormer	56	0.782507
MetAgeFormer vs PhenoAge	Osteoporosis	MetAgeFormer	57	0.779234
MetAgeFormer vs PhenoAge	Osteoporosis	MetAgeFormer	58	0.765881
MetAgeFormer vs PhenoAge	Osteoporosis	MetAgeFormer	59	0.775093
MetAgeFormer vs PhenoAge	Osteoporosis	MetAgeFormer	60	0.773995
MetAgeFormer vs PhenoAge	Osteoporosis	MetAgeFormer	61	0.775388
MetAgeFormer vs PhenoAge	Osteoporosis	MetAgeFormer	62	0.77286
MetAgeFormer vs PhenoAge	Osteoporosis	MetAgeFormer	63	0.778304
MetAgeFormer vs PhenoAge	Osteoporosis	MetAgeFormer	64	0.776805
MetAgeFormer vs PhenoAge	Osteoporosis	MetAgeFormer	65	0.778616
MetAgeFormer vs PhenoAge	Osteoporosis	MetAgeFormer	66	0.773911
MetAgeFormer vs PhenoAge	Osteoporosis	MetAgeFormer	67	0.775263
MetAgeFormer vs PhenoAge	Osteoporosis	MetAgeFormer	68	0.759379
MetAgeFormer vs PhenoAge	Osteoporosis	MetAgeFormer	69	0.778157
MetAgeFormer vs PhenoAge	Osteoporosis	MetAgeFormer	70	0.767964
MetAgeFormer vs PhenoAge	Osteoporosis	MetAgeFormer	71	0.769386
MetAgeFormer vs PhenoAge	Osteoporosis	MetAgeFormer	72	0.772526
MetAgeFormer vs PhenoAge	Osteoporosis	MetAgeFormer	73	0.759598
MetAgeFormer vs PhenoAge	Osteoporosis	MetAgeFormer	74	0.782493
MetAgeFormer vs PhenoAge	Osteoporosis	MetAgeFormer	75	0.770672
MetAgeFormer vs PhenoAge	Osteoporosis	MetAgeFormer	76	0.785856
MetAgeFormer vs PhenoAge	Osteoporosis	MetAgeFormer	77	0.784137
MetAgeFormer vs PhenoAge	Osteoporosis	MetAgeFormer	78	0.779594
MetAgeFormer vs PhenoAge	Osteoporosis	MetAgeFormer	79	0.781464
MetAgeFormer vs PhenoAge	Osteoporosis	MetAgeFormer	80	0.777341
MetAgeFormer vs PhenoAge	Osteoporosis	MetAgeFormer	81	0.769348
MetAgeFormer vs PhenoAge	Osteoporosis	MetAgeFormer	82	0.778727
MetAgeFormer vs PhenoAge	Osteoporosis	MetAgeFormer	83	0.771619
MetAgeFormer vs PhenoAge	Osteoporosis	MetAgeFormer	84	0.774045
MetAgeFormer vs PhenoAge	Osteoporosis	MetAgeFormer	85	0.779809
MetAgeFormer vs PhenoAge	Osteoporosis	MetAgeFormer	86	0.784017
MetAgeFormer vs PhenoAge	Osteoporosis	MetAgeFormer	87	0.772043
MetAgeFormer vs PhenoAge	Osteoporosis	MetAgeFormer	88	0.761352
MetAgeFormer vs PhenoAge	Osteoporosis	MetAgeFormer	89	0.783437
MetAgeFormer vs PhenoAge	Osteoporosis	MetAgeFormer	90	0.781197
MetAgeFormer vs PhenoAge	Osteoporosis	MetAgeFormer	91	0.768852
MetAgeFormer vs PhenoAge	Osteoporosis	MetAgeFormer	92	0.768371
MetAgeFormer vs PhenoAge	Osteoporosis	MetAgeFormer	93	0.769021
MetAgeFormer vs PhenoAge	Osteoporosis	MetAgeFormer	94	0.780182
MetAgeFormer vs PhenoAge	Osteoporosis	MetAgeFormer	95	0.771455
MetAgeFormer vs PhenoAge	Osteoporosis	MetAgeFormer	96	0.776276
MetAgeFormer vs PhenoAge	Osteoporosis	MetAgeFormer	97	0.780526
MetAgeFormer vs PhenoAge	Osteoporosis	MetAgeFormer	98	0.768995
MetAgeFormer vs PhenoAge	Osteoporosis	MetAgeFormer	99	0.774144
MetAgeFormer vs PhenoAge	Osteoporosis	MetAgeFormer	100	0.774504
MetAgeFormer vs PhenoAge	Osteoporosis	MetAgeFormer	101	0.76937
MetAgeFormer vs PhenoAge	Osteoporosis	MetAgeFormer	102	0.775251
MetAgeFormer vs PhenoAge	Osteoporosis	MetAgeFormer	103	0.768418
MetAgeFormer vs PhenoAge	Osteoporosis	MetAgeFormer	104	0.76959
MetAgeFormer vs PhenoAge	Osteoporosis	MetAgeFormer	105	0.767329
MetAgeFormer vs PhenoAge	Osteoporosis	MetAgeFormer	106	0.77429
MetAgeFormer vs PhenoAge	Osteoporosis	MetAgeFormer	107	0.76552
MetAgeFormer vs PhenoAge	Osteoporosis	MetAgeFormer	108	0.775132
MetAgeFormer vs PhenoAge	Osteoporosis	MetAgeFormer	109	0.782041
MetAgeFormer vs PhenoAge	Osteoporosis	MetAgeFormer	110	0.78114
MetAgeFormer vs PhenoAge	Osteoporosis	MetAgeFormer	111	0.778458
MetAgeFormer vs PhenoAge	Osteoporosis	MetAgeFormer	112	0.773775
MetAgeFormer vs PhenoAge	Osteoporosis	MetAgeFormer	113	0.778023
MetAgeFormer vs PhenoAge	Osteoporosis	MetAgeFormer	114	0.77081
MetAgeFormer vs PhenoAge	Osteoporosis	MetAgeFormer	115	0.770335
MetAgeFormer vs PhenoAge	Osteoporosis	MetAgeFormer	116	0.778241
MetAgeFormer vs PhenoAge	Osteoporosis	MetAgeFormer	117	0.777407
MetAgeFormer vs PhenoAge	Osteoporosis	MetAgeFormer	118	0.787629
MetAgeFormer vs PhenoAge	Osteoporosis	MetAgeFormer	119	0.773111
MetAgeFormer vs PhenoAge	Osteoporosis	MetAgeFormer	120	0.777844
MetAgeFormer vs PhenoAge	Osteoporosis	MetAgeFormer	121	0.788404
MetAgeFormer vs PhenoAge	Osteoporosis	MetAgeFormer	122	0.771853
MetAgeFormer vs PhenoAge	Osteoporosis	MetAgeFormer	123	0.770395
MetAgeFormer vs PhenoAge	Osteoporosis	MetAgeFormer	124	0.776464
MetAgeFormer vs PhenoAge	Osteoporosis	MetAgeFormer	125	0.774084
MetAgeFormer vs PhenoAge	Osteoporosis	MetAgeFormer	126	0.771048
MetAgeFormer vs PhenoAge	Osteoporosis	MetAgeFormer	127	0.769622
MetAgeFormer vs PhenoAge	Osteoporosis	MetAgeFormer	128	0.780477
MetAgeFormer vs PhenoAge	Osteoporosis	MetAgeFormer	129	0.780943
MetAgeFormer vs PhenoAge	Osteoporosis	MetAgeFormer	130	0.779298
MetAgeFormer vs PhenoAge	Osteoporosis	MetAgeFormer	131	0.775538
MetAgeFormer vs PhenoAge	Osteoporosis	MetAgeFormer	132	0.788377
MetAgeFormer vs PhenoAge	Osteoporosis	MetAgeFormer	133	0.771412
MetAgeFormer vs PhenoAge	Osteoporosis	MetAgeFormer	134	0.778778
MetAgeFormer vs PhenoAge	Osteoporosis	MetAgeFormer	135	0.771241
MetAgeFormer vs PhenoAge	Osteoporosis	MetAgeFormer	136	0.769571
MetAgeFormer vs PhenoAge	Osteoporosis	MetAgeFormer	137	0.774241
MetAgeFormer vs PhenoAge	Osteoporosis	MetAgeFormer	138	0.769018
MetAgeFormer vs PhenoAge	Osteoporosis	MetAgeFormer	139	0.771561
MetAgeFormer vs PhenoAge	Osteoporosis	MetAgeFormer	140	0.766148
MetAgeFormer vs PhenoAge	Osteoporosis	MetAgeFormer	141	0.778445
MetAgeFormer vs PhenoAge	Osteoporosis	MetAgeFormer	142	0.778561
MetAgeFormer vs PhenoAge	Osteoporosis	MetAgeFormer	143	0.770449
MetAgeFormer vs PhenoAge	Osteoporosis	MetAgeFormer	144	0.769687
MetAgeFormer vs PhenoAge	Osteoporosis	MetAgeFormer	145	0.775467
MetAgeFormer vs PhenoAge	Osteoporosis	MetAgeFormer	146	0.777185
MetAgeFormer vs PhenoAge	Osteoporosis	MetAgeFormer	147	0.78161
MetAgeFormer vs PhenoAge	Osteoporosis	MetAgeFormer	148	0.76643
MetAgeFormer vs PhenoAge	Osteoporosis	MetAgeFormer	149	0.775947
MetAgeFormer vs PhenoAge	Osteoporosis	MetAgeFormer	150	0.767926
MetAgeFormer vs PhenoAge	Osteoporosis	MetAgeFormer	151	0.779965
MetAgeFormer vs PhenoAge	Osteoporosis	MetAgeFormer	152	0.77245
MetAgeFormer vs PhenoAge	Osteoporosis	MetAgeFormer	153	0.783177
MetAgeFormer vs PhenoAge	Osteoporosis	MetAgeFormer	154	0.782062
MetAgeFormer vs PhenoAge	Osteoporosis	MetAgeFormer	155	0.767815
MetAgeFormer vs PhenoAge	Osteoporosis	MetAgeFormer	156	0.778905
MetAgeFormer vs PhenoAge	Osteoporosis	MetAgeFormer	157	0.774865
MetAgeFormer vs PhenoAge	Osteoporosis	MetAgeFormer	158	0.778265
MetAgeFormer vs PhenoAge	Osteoporosis	MetAgeFormer	159	0.774534
MetAgeFormer vs PhenoAge	Osteoporosis	MetAgeFormer	160	0.783514
MetAgeFormer vs PhenoAge	Osteoporosis	MetAgeFormer	161	0.787482
MetAgeFormer vs PhenoAge	Osteoporosis	MetAgeFormer	162	0.780143
MetAgeFormer vs PhenoAge	Osteoporosis	MetAgeFormer	163	0.782152
MetAgeFormer vs PhenoAge	Osteoporosis	MetAgeFormer	164	0.771742
MetAgeFormer vs PhenoAge	Osteoporosis	MetAgeFormer	165	0.768988
MetAgeFormer vs PhenoAge	Osteoporosis	MetAgeFormer	166	0.781785
MetAgeFormer vs PhenoAge	Osteoporosis	MetAgeFormer	167	0.779647
MetAgeFormer vs PhenoAge	Osteoporosis	MetAgeFormer	168	0.78013
MetAgeFormer vs PhenoAge	Osteoporosis	MetAgeFormer	169	0.778882
MetAgeFormer vs PhenoAge	Osteoporosis	MetAgeFormer	170	0.76782
MetAgeFormer vs PhenoAge	Osteoporosis	MetAgeFormer	171	0.772516
MetAgeFormer vs PhenoAge	Osteoporosis	MetAgeFormer	172	0.77307
MetAgeFormer vs PhenoAge	Osteoporosis	MetAgeFormer	173	0.777155
MetAgeFormer vs PhenoAge	Osteoporosis	MetAgeFormer	174	0.771258
MetAgeFormer vs PhenoAge	Osteoporosis	MetAgeFormer	175	0.772034
MetAgeFormer vs PhenoAge	Osteoporosis	MetAgeFormer	176	0.768631
MetAgeFormer vs PhenoAge	Osteoporosis	MetAgeFormer	177	0.772173
MetAgeFormer vs PhenoAge	Osteoporosis	MetAgeFormer	178	0.773641
MetAgeFormer vs PhenoAge	Osteoporosis	MetAgeFormer	179	0.771772
MetAgeFormer vs PhenoAge	Osteoporosis	MetAgeFormer	180	0.775028
MetAgeFormer vs PhenoAge	Osteoporosis	MetAgeFormer	181	0.777853
MetAgeFormer vs PhenoAge	Osteoporosis	MetAgeFormer	182	0.771194
MetAgeFormer vs PhenoAge	Osteoporosis	MetAgeFormer	183	0.786205
MetAgeFormer vs PhenoAge	Osteoporosis	MetAgeFormer	184	0.771498
MetAgeFormer vs PhenoAge	Osteoporosis	MetAgeFormer	185	0.78109
MetAgeFormer vs PhenoAge	Osteoporosis	MetAgeFormer	186	0.780815
MetAgeFormer vs PhenoAge	Osteoporosis	MetAgeFormer	187	0.773163
MetAgeFormer vs PhenoAge	Osteoporosis	MetAgeFormer	188	0.763611
MetAgeFormer vs PhenoAge	Osteoporosis	MetAgeFormer	189	0.774557
MetAgeFormer vs PhenoAge	Osteoporosis	MetAgeFormer	190	0.782995
MetAgeFormer vs PhenoAge	Osteoporosis	MetAgeFormer	191	0.777224
MetAgeFormer vs PhenoAge	Osteoporosis	MetAgeFormer	192	0.767436
MetAgeFormer vs PhenoAge	Osteoporosis	MetAgeFormer	193	0.773096
MetAgeFormer vs PhenoAge	Osteoporosis	MetAgeFormer	194	0.777398
MetAgeFormer vs PhenoAge	Osteoporosis	MetAgeFormer	195	0.765841
MetAgeFormer vs PhenoAge	Osteoporosis	MetAgeFormer	196	0.767616
MetAgeFormer vs PhenoAge	Osteoporosis	MetAgeFormer	197	0.785021
MetAgeFormer vs PhenoAge	Osteoporosis	MetAgeFormer	198	0.792382
MetAgeFormer vs PhenoAge	Osteoporosis	MetAgeFormer	199	0.772366
MetAgeFormer vs PhenoAge	Osteoporosis	MetAgeFormer	200	0.777348
MetAgeFormer vs PhenoAge	Osteoporosis	MetAgeFormer	201	0.768672
MetAgeFormer vs PhenoAge	Osteoporosis	MetAgeFormer	202	0.776729
MetAgeFormer vs PhenoAge	Osteoporosis	MetAgeFormer	203	0.767951
MetAgeFormer vs PhenoAge	Osteoporosis	MetAgeFormer	204	0.784172
MetAgeFormer vs PhenoAge	Osteoporosis	MetAgeFormer	205	0.777124
MetAgeFormer vs PhenoAge	Osteoporosis	MetAgeFormer	206	0.781042
MetAgeFormer vs PhenoAge	Osteoporosis	MetAgeFormer	207	0.763207
MetAgeFormer vs PhenoAge	Osteoporosis	MetAgeFormer	208	0.778158
MetAgeFormer vs PhenoAge	Osteoporosis	MetAgeFormer	209	0.77614
MetAgeFormer vs PhenoAge	Osteoporosis	MetAgeFormer	210	0.770085
MetAgeFormer vs PhenoAge	Osteoporosis	MetAgeFormer	211	0.774763
MetAgeFormer vs PhenoAge	Osteoporosis	MetAgeFormer	212	0.775669
MetAgeFormer vs PhenoAge	Osteoporosis	MetAgeFormer	213	0.774723
MetAgeFormer vs PhenoAge	Osteoporosis	MetAgeFormer	214	0.775853
MetAgeFormer vs PhenoAge	Osteoporosis	MetAgeFormer	215	0.775137
MetAgeFormer vs PhenoAge	Osteoporosis	MetAgeFormer	216	0.762798
MetAgeFormer vs PhenoAge	Osteoporosis	MetAgeFormer	217	0.767066
MetAgeFormer vs PhenoAge	Osteoporosis	MetAgeFormer	218	0.772147
MetAgeFormer vs PhenoAge	Osteoporosis	MetAgeFormer	219	0.779278
MetAgeFormer vs PhenoAge	Osteoporosis	MetAgeFormer	220	0.771871
MetAgeFormer vs PhenoAge	Osteoporosis	MetAgeFormer	221	0.774195
MetAgeFormer vs PhenoAge	Osteoporosis	MetAgeFormer	222	0.778517
MetAgeFormer vs PhenoAge	Osteoporosis	MetAgeFormer	223	0.774348
MetAgeFormer vs PhenoAge	Osteoporosis	MetAgeFormer	224	0.762734
MetAgeFormer vs PhenoAge	Osteoporosis	MetAgeFormer	225	0.767099
MetAgeFormer vs PhenoAge	Osteoporosis	MetAgeFormer	226	0.769048
MetAgeFormer vs PhenoAge	Osteoporosis	MetAgeFormer	227	0.774637
MetAgeFormer vs PhenoAge	Osteoporosis	MetAgeFormer	228	0.772801
MetAgeFormer vs PhenoAge	Osteoporosis	MetAgeFormer	229	0.773203
MetAgeFormer vs PhenoAge	Osteoporosis	MetAgeFormer	230	0.778871
MetAgeFormer vs PhenoAge	Osteoporosis	MetAgeFormer	231	0.781356
MetAgeFormer vs PhenoAge	Osteoporosis	MetAgeFormer	232	0.771954
MetAgeFormer vs PhenoAge	Osteoporosis	MetAgeFormer	233	0.775016
MetAgeFormer vs PhenoAge	Osteoporosis	MetAgeFormer	234	0.767166
MetAgeFormer vs PhenoAge	Osteoporosis	MetAgeFormer	235	0.77149
MetAgeFormer vs PhenoAge	Osteoporosis	MetAgeFormer	236	0.772435
MetAgeFormer vs PhenoAge	Osteoporosis	MetAgeFormer	237	0.786668
MetAgeFormer vs PhenoAge	Osteoporosis	MetAgeFormer	238	0.776953
MetAgeFormer vs PhenoAge	Osteoporosis	MetAgeFormer	239	0.775977
MetAgeFormer vs PhenoAge	Osteoporosis	MetAgeFormer	240	0.779736
MetAgeFormer vs PhenoAge	Osteoporosis	MetAgeFormer	241	0.769288
MetAgeFormer vs PhenoAge	Osteoporosis	MetAgeFormer	242	0.770124
MetAgeFormer vs PhenoAge	Osteoporosis	MetAgeFormer	243	0.773361
MetAgeFormer vs PhenoAge	Osteoporosis	MetAgeFormer	244	0.774607
MetAgeFormer vs PhenoAge	Osteoporosis	MetAgeFormer	245	0.776135
MetAgeFormer vs PhenoAge	Osteoporosis	MetAgeFormer	246	0.774216
MetAgeFormer vs PhenoAge	Osteoporosis	MetAgeFormer	247	0.780979
MetAgeFormer vs PhenoAge	Osteoporosis	MetAgeFormer	248	0.772923
MetAgeFormer vs PhenoAge	Osteoporosis	MetAgeFormer	249	0.786577
MetAgeFormer vs PhenoAge	Osteoporosis	MetAgeFormer	250	0.773695
MetAgeFormer vs PhenoAge	Osteoporosis	MetAgeFormer	251	0.775837
MetAgeFormer vs PhenoAge	Osteoporosis	MetAgeFormer	252	0.768673
MetAgeFormer vs PhenoAge	Osteoporosis	MetAgeFormer	253	0.779775
MetAgeFormer vs PhenoAge	Osteoporosis	MetAgeFormer	254	0.785017
MetAgeFormer vs PhenoAge	Osteoporosis	MetAgeFormer	255	0.775305
MetAgeFormer vs PhenoAge	Osteoporosis	MetAgeFormer	256	0.775733
MetAgeFormer vs PhenoAge	Osteoporosis	MetAgeFormer	257	0.774786
MetAgeFormer vs PhenoAge	Osteoporosis	MetAgeFormer	258	0.775082
MetAgeFormer vs PhenoAge	Osteoporosis	MetAgeFormer	259	0.766161
MetAgeFormer vs PhenoAge	Osteoporosis	MetAgeFormer	260	0.784861
MetAgeFormer vs PhenoAge	Osteoporosis	MetAgeFormer	261	0.774041
MetAgeFormer vs PhenoAge	Osteoporosis	MetAgeFormer	262	0.767404
MetAgeFormer vs PhenoAge	Osteoporosis	MetAgeFormer	263	0.769746
MetAgeFormer vs PhenoAge	Osteoporosis	MetAgeFormer	264	0.776632
MetAgeFormer vs PhenoAge	Osteoporosis	MetAgeFormer	265	0.774893
MetAgeFormer vs PhenoAge	Osteoporosis	MetAgeFormer	266	0.760542
MetAgeFormer vs PhenoAge	Osteoporosis	MetAgeFormer	267	0.776958
MetAgeFormer vs PhenoAge	Osteoporosis	MetAgeFormer	268	0.777096
MetAgeFormer vs PhenoAge	Osteoporosis	MetAgeFormer	269	0.77357
MetAgeFormer vs PhenoAge	Osteoporosis	MetAgeFormer	270	0.779324
MetAgeFormer vs PhenoAge	Osteoporosis	MetAgeFormer	271	0.775812
MetAgeFormer vs PhenoAge	Osteoporosis	MetAgeFormer	272	0.779741
MetAgeFormer vs PhenoAge	Osteoporosis	MetAgeFormer	273	0.774634
MetAgeFormer vs PhenoAge	Osteoporosis	MetAgeFormer	274	0.772155
MetAgeFormer vs PhenoAge	Osteoporosis	MetAgeFormer	275	0.783371
MetAgeFormer vs PhenoAge	Osteoporosis	MetAgeFormer	276	0.779962
MetAgeFormer vs PhenoAge	Osteoporosis	MetAgeFormer	277	0.773754
MetAgeFormer vs PhenoAge	Osteoporosis	MetAgeFormer	278	0.777907
MetAgeFormer vs PhenoAge	Osteoporosis	MetAgeFormer	279	0.776959
MetAgeFormer vs PhenoAge	Osteoporosis	MetAgeFormer	280	0.769747
MetAgeFormer vs PhenoAge	Osteoporosis	MetAgeFormer	281	0.776695
MetAgeFormer vs PhenoAge	Osteoporosis	MetAgeFormer	282	0.766876
MetAgeFormer vs PhenoAge	Osteoporosis	MetAgeFormer	283	0.772638
MetAgeFormer vs PhenoAge	Osteoporosis	MetAgeFormer	284	0.770778
MetAgeFormer vs PhenoAge	Osteoporosis	MetAgeFormer	285	0.777964
MetAgeFormer vs PhenoAge	Osteoporosis	MetAgeFormer	286	0.776595
MetAgeFormer vs PhenoAge	Osteoporosis	MetAgeFormer	287	0.769959
MetAgeFormer vs PhenoAge	Osteoporosis	MetAgeFormer	288	0.786275
MetAgeFormer vs PhenoAge	Osteoporosis	MetAgeFormer	289	0.773894
MetAgeFormer vs PhenoAge	Osteoporosis	MetAgeFormer	290	0.772832
MetAgeFormer vs PhenoAge	Osteoporosis	MetAgeFormer	291	0.779912
MetAgeFormer vs PhenoAge	Osteoporosis	MetAgeFormer	292	0.771564
MetAgeFormer vs PhenoAge	Osteoporosis	MetAgeFormer	293	0.779955
MetAgeFormer vs PhenoAge	Osteoporosis	MetAgeFormer	294	0.776197
MetAgeFormer vs PhenoAge	Osteoporosis	MetAgeFormer	295	0.779505
MetAgeFormer vs PhenoAge	Osteoporosis	MetAgeFormer	296	0.771774
MetAgeFormer vs PhenoAge	Osteoporosis	MetAgeFormer	297	0.773399
MetAgeFormer vs PhenoAge	Osteoporosis	MetAgeFormer	298	0.778903
MetAgeFormer vs PhenoAge	Osteoporosis	MetAgeFormer	299	0.771316
MetAgeFormer vs PhenoAge	Osteoporosis	MetAgeFormer	300	0.768597
MetAgeFormer vs PhenoAge	Osteoporosis	MetAgeFormer	301	0.767018
MetAgeFormer vs PhenoAge	Osteoporosis	MetAgeFormer	302	0.782534
MetAgeFormer vs PhenoAge	Osteoporosis	MetAgeFormer	303	0.771423
MetAgeFormer vs PhenoAge	Osteoporosis	MetAgeFormer	304	0.786616
MetAgeFormer vs PhenoAge	Osteoporosis	MetAgeFormer	305	0.773632
MetAgeFormer vs PhenoAge	Osteoporosis	MetAgeFormer	306	0.769016
MetAgeFormer vs PhenoAge	Osteoporosis	MetAgeFormer	307	0.763437
MetAgeFormer vs PhenoAge	Osteoporosis	MetAgeFormer	308	0.769685
MetAgeFormer vs PhenoAge	Osteoporosis	MetAgeFormer	309	0.779518
MetAgeFormer vs PhenoAge	Osteoporosis	MetAgeFormer	310	0.76865
MetAgeFormer vs PhenoAge	Osteoporosis	MetAgeFormer	311	0.7768
MetAgeFormer vs PhenoAge	Osteoporosis	MetAgeFormer	312	0.765231
MetAgeFormer vs PhenoAge	Osteoporosis	MetAgeFormer	313	0.778358
MetAgeFormer vs PhenoAge	Osteoporosis	MetAgeFormer	314	0.779291
MetAgeFormer vs PhenoAge	Osteoporosis	MetAgeFormer	315	0.775118
MetAgeFormer vs PhenoAge	Osteoporosis	MetAgeFormer	316	0.767649
MetAgeFormer vs PhenoAge	Osteoporosis	MetAgeFormer	317	0.776011
MetAgeFormer vs PhenoAge	Osteoporosis	MetAgeFormer	318	0.770321
MetAgeFormer vs PhenoAge	Osteoporosis	MetAgeFormer	319	0.782585
MetAgeFormer vs PhenoAge	Osteoporosis	MetAgeFormer	320	0.776213
MetAgeFormer vs PhenoAge	Osteoporosis	MetAgeFormer	321	0.773056
MetAgeFormer vs PhenoAge	Osteoporosis	MetAgeFormer	322	0.778394
MetAgeFormer vs PhenoAge	Osteoporosis	MetAgeFormer	323	0.778391
MetAgeFormer vs PhenoAge	Osteoporosis	MetAgeFormer	324	0.775031
MetAgeFormer vs PhenoAge	Osteoporosis	MetAgeFormer	325	0.761238
MetAgeFormer vs PhenoAge	Osteoporosis	MetAgeFormer	326	0.777402
MetAgeFormer vs PhenoAge	Osteoporosis	MetAgeFormer	327	0.777999
MetAgeFormer vs PhenoAge	Osteoporosis	MetAgeFormer	328	0.77425
MetAgeFormer vs PhenoAge	Osteoporosis	MetAgeFormer	329	0.770267
MetAgeFormer vs PhenoAge	Osteoporosis	MetAgeFormer	330	0.777797
MetAgeFormer vs PhenoAge	Osteoporosis	MetAgeFormer	331	0.779083
MetAgeFormer vs PhenoAge	Osteoporosis	MetAgeFormer	332	0.772711
MetAgeFormer vs PhenoAge	Osteoporosis	MetAgeFormer	333	0.777759
MetAgeFormer vs PhenoAge	Osteoporosis	MetAgeFormer	334	0.775875
MetAgeFormer vs PhenoAge	Osteoporosis	MetAgeFormer	335	0.773555
MetAgeFormer vs PhenoAge	Osteoporosis	MetAgeFormer	336	0.780961
MetAgeFormer vs PhenoAge	Osteoporosis	MetAgeFormer	337	0.78215
MetAgeFormer vs PhenoAge	Osteoporosis	MetAgeFormer	338	0.774547
MetAgeFormer vs PhenoAge	Osteoporosis	MetAgeFormer	339	0.776829
MetAgeFormer vs PhenoAge	Osteoporosis	MetAgeFormer	340	0.77552
MetAgeFormer vs PhenoAge	Osteoporosis	MetAgeFormer	341	0.783939
MetAgeFormer vs PhenoAge	Osteoporosis	MetAgeFormer	342	0.770064
MetAgeFormer vs PhenoAge	Osteoporosis	MetAgeFormer	343	0.775991
MetAgeFormer vs PhenoAge	Osteoporosis	MetAgeFormer	344	0.77194
MetAgeFormer vs PhenoAge	Osteoporosis	MetAgeFormer	345	0.778961
MetAgeFormer vs PhenoAge	Osteoporosis	MetAgeFormer	346	0.771712
MetAgeFormer vs PhenoAge	Osteoporosis	MetAgeFormer	347	0.777303
MetAgeFormer vs PhenoAge	Osteoporosis	MetAgeFormer	348	0.778818
MetAgeFormer vs PhenoAge	Osteoporosis	MetAgeFormer	349	0.771888
MetAgeFormer vs PhenoAge	Osteoporosis	MetAgeFormer	350	0.776461
MetAgeFormer vs PhenoAge	Osteoporosis	MetAgeFormer	351	0.776264
MetAgeFormer vs PhenoAge	Osteoporosis	MetAgeFormer	352	0.774255
MetAgeFormer vs PhenoAge	Osteoporosis	MetAgeFormer	353	0.774422
MetAgeFormer vs PhenoAge	Osteoporosis	MetAgeFormer	354	0.770038
MetAgeFormer vs PhenoAge	Osteoporosis	MetAgeFormer	355	0.772072
MetAgeFormer vs PhenoAge	Osteoporosis	MetAgeFormer	356	0.782133
MetAgeFormer vs PhenoAge	Osteoporosis	MetAgeFormer	357	0.77937
MetAgeFormer vs PhenoAge	Osteoporosis	MetAgeFormer	358	0.77359
MetAgeFormer vs PhenoAge	Osteoporosis	MetAgeFormer	359	0.771149
MetAgeFormer vs PhenoAge	Osteoporosis	MetAgeFormer	360	0.771442
MetAgeFormer vs PhenoAge	Osteoporosis	MetAgeFormer	361	0.775007
MetAgeFormer vs PhenoAge	Osteoporosis	MetAgeFormer	362	0.780207
MetAgeFormer vs PhenoAge	Osteoporosis	MetAgeFormer	363	0.772174
MetAgeFormer vs PhenoAge	Osteoporosis	MetAgeFormer	364	0.774395
MetAgeFormer vs PhenoAge	Osteoporosis	MetAgeFormer	365	0.775277
MetAgeFormer vs PhenoAge	Osteoporosis	MetAgeFormer	366	0.774729
MetAgeFormer vs PhenoAge	Osteoporosis	MetAgeFormer	367	0.768967
MetAgeFormer vs PhenoAge	Osteoporosis	MetAgeFormer	368	0.769077
MetAgeFormer vs PhenoAge	Osteoporosis	MetAgeFormer	369	0.769721
MetAgeFormer vs PhenoAge	Osteoporosis	MetAgeFormer	370	0.775013
MetAgeFormer vs PhenoAge	Osteoporosis	MetAgeFormer	371	0.77795
MetAgeFormer vs PhenoAge	Osteoporosis	MetAgeFormer	372	0.771857
MetAgeFormer vs PhenoAge	Osteoporosis	MetAgeFormer	373	0.780437
MetAgeFormer vs PhenoAge	Osteoporosis	MetAgeFormer	374	0.776485
MetAgeFormer vs PhenoAge	Osteoporosis	MetAgeFormer	375	0.778218
MetAgeFormer vs PhenoAge	Osteoporosis	MetAgeFormer	376	0.758934
MetAgeFormer vs PhenoAge	Osteoporosis	MetAgeFormer	377	0.779251
MetAgeFormer vs PhenoAge	Osteoporosis	MetAgeFormer	378	0.770253
MetAgeFormer vs PhenoAge	Osteoporosis	MetAgeFormer	379	0.776327
MetAgeFormer vs PhenoAge	Osteoporosis	MetAgeFormer	380	0.779508
MetAgeFormer vs PhenoAge	Osteoporosis	MetAgeFormer	381	0.777394
MetAgeFormer vs PhenoAge	Osteoporosis	MetAgeFormer	382	0.7797
MetAgeFormer vs PhenoAge	Osteoporosis	MetAgeFormer	383	0.770486
MetAgeFormer vs PhenoAge	Osteoporosis	MetAgeFormer	384	0.778229
MetAgeFormer vs PhenoAge	Osteoporosis	MetAgeFormer	385	0.778754
MetAgeFormer vs PhenoAge	Osteoporosis	MetAgeFormer	386	0.775479
MetAgeFormer vs PhenoAge	Osteoporosis	MetAgeFormer	387	0.780837
MetAgeFormer vs PhenoAge	Osteoporosis	MetAgeFormer	388	0.77564
MetAgeFormer vs PhenoAge	Osteoporosis	MetAgeFormer	389	0.77241
MetAgeFormer vs PhenoAge	Osteoporosis	MetAgeFormer	390	0.771147
MetAgeFormer vs PhenoAge	Osteoporosis	MetAgeFormer	391	0.769913
MetAgeFormer vs PhenoAge	Osteoporosis	MetAgeFormer	392	0.768191
MetAgeFormer vs PhenoAge	Osteoporosis	MetAgeFormer	393	0.77571
MetAgeFormer vs PhenoAge	Osteoporosis	MetAgeFormer	394	0.767812
MetAgeFormer vs PhenoAge	Osteoporosis	MetAgeFormer	395	0.769199
MetAgeFormer vs PhenoAge	Osteoporosis	MetAgeFormer	396	0.772465
MetAgeFormer vs PhenoAge	Osteoporosis	MetAgeFormer	397	0.768748
MetAgeFormer vs PhenoAge	Osteoporosis	MetAgeFormer	398	0.780614
MetAgeFormer vs PhenoAge	Osteoporosis	MetAgeFormer	399	0.778409
MetAgeFormer vs PhenoAge	Osteoporosis	MetAgeFormer	400	0.775934
MetAgeFormer vs PhenoAge	Osteoporosis	MetAgeFormer	401	0.768818
MetAgeFormer vs PhenoAge	Osteoporosis	MetAgeFormer	402	0.782552
MetAgeFormer vs PhenoAge	Osteoporosis	MetAgeFormer	403	0.779491
MetAgeFormer vs PhenoAge	Osteoporosis	MetAgeFormer	404	0.76709
MetAgeFormer vs PhenoAge	Osteoporosis	MetAgeFormer	405	0.777425
MetAgeFormer vs PhenoAge	Osteoporosis	MetAgeFormer	406	0.773004
MetAgeFormer vs PhenoAge	Osteoporosis	MetAgeFormer	407	0.780987
MetAgeFormer vs PhenoAge	Osteoporosis	MetAgeFormer	408	0.769609
MetAgeFormer vs PhenoAge	Osteoporosis	MetAgeFormer	409	0.779867
MetAgeFormer vs PhenoAge	Osteoporosis	MetAgeFormer	410	0.769318
MetAgeFormer vs PhenoAge	Osteoporosis	MetAgeFormer	411	0.784247
MetAgeFormer vs PhenoAge	Osteoporosis	MetAgeFormer	412	0.767894
MetAgeFormer vs PhenoAge	Osteoporosis	MetAgeFormer	413	0.774558
MetAgeFormer vs PhenoAge	Osteoporosis	MetAgeFormer	414	0.773536
MetAgeFormer vs PhenoAge	Osteoporosis	MetAgeFormer	415	0.767454
MetAgeFormer vs PhenoAge	Osteoporosis	MetAgeFormer	416	0.773271
MetAgeFormer vs PhenoAge	Osteoporosis	MetAgeFormer	417	0.776334
MetAgeFormer vs PhenoAge	Osteoporosis	MetAgeFormer	418	0.780107
MetAgeFormer vs PhenoAge	Osteoporosis	MetAgeFormer	419	0.768544
MetAgeFormer vs PhenoAge	Osteoporosis	MetAgeFormer	420	0.775405
MetAgeFormer vs PhenoAge	Osteoporosis	MetAgeFormer	421	0.772864
MetAgeFormer vs PhenoAge	Osteoporosis	MetAgeFormer	422	0.779573
MetAgeFormer vs PhenoAge	Osteoporosis	MetAgeFormer	423	0.777847
MetAgeFormer vs PhenoAge	Osteoporosis	MetAgeFormer	424	0.78144
MetAgeFormer vs PhenoAge	Osteoporosis	MetAgeFormer	425	0.772741
MetAgeFormer vs PhenoAge	Osteoporosis	MetAgeFormer	426	0.770771
MetAgeFormer vs PhenoAge	Osteoporosis	MetAgeFormer	427	0.774092
MetAgeFormer vs PhenoAge	Osteoporosis	MetAgeFormer	428	0.770958
MetAgeFormer vs PhenoAge	Osteoporosis	MetAgeFormer	429	0.77455
MetAgeFormer vs PhenoAge	Osteoporosis	MetAgeFormer	430	0.769473
MetAgeFormer vs PhenoAge	Osteoporosis	MetAgeFormer	431	0.779343
MetAgeFormer vs PhenoAge	Osteoporosis	MetAgeFormer	432	0.768378
MetAgeFormer vs PhenoAge	Osteoporosis	MetAgeFormer	433	0.775275
MetAgeFormer vs PhenoAge	Osteoporosis	MetAgeFormer	434	0.760001
MetAgeFormer vs PhenoAge	Osteoporosis	MetAgeFormer	435	0.783259
MetAgeFormer vs PhenoAge	Osteoporosis	MetAgeFormer	436	0.77644
MetAgeFormer vs PhenoAge	Osteoporosis	MetAgeFormer	437	0.77813
MetAgeFormer vs PhenoAge	Osteoporosis	MetAgeFormer	438	0.775388
MetAgeFormer vs PhenoAge	Osteoporosis	MetAgeFormer	439	0.773666
MetAgeFormer vs PhenoAge	Osteoporosis	MetAgeFormer	440	0.768619
MetAgeFormer vs PhenoAge	Osteoporosis	MetAgeFormer	441	0.774729
MetAgeFormer vs PhenoAge	Osteoporosis	MetAgeFormer	442	0.776258
MetAgeFormer vs PhenoAge	Osteoporosis	MetAgeFormer	443	0.776004
MetAgeFormer vs PhenoAge	Osteoporosis	MetAgeFormer	444	0.770127
MetAgeFormer vs PhenoAge	Osteoporosis	MetAgeFormer	445	0.771708
MetAgeFormer vs PhenoAge	Osteoporosis	MetAgeFormer	446	0.779351
MetAgeFormer vs PhenoAge	Osteoporosis	MetAgeFormer	447	0.790064
MetAgeFormer vs PhenoAge	Osteoporosis	MetAgeFormer	448	0.774171
MetAgeFormer vs PhenoAge	Osteoporosis	MetAgeFormer	449	0.780264
MetAgeFormer vs PhenoAge	Osteoporosis	MetAgeFormer	450	0.78052
MetAgeFormer vs PhenoAge	Osteoporosis	MetAgeFormer	451	0.760389
MetAgeFormer vs PhenoAge	Osteoporosis	MetAgeFormer	452	0.773094
MetAgeFormer vs PhenoAge	Osteoporosis	MetAgeFormer	453	0.777228
MetAgeFormer vs PhenoAge	Osteoporosis	MetAgeFormer	454	0.770118
MetAgeFormer vs PhenoAge	Osteoporosis	MetAgeFormer	455	0.764004
MetAgeFormer vs PhenoAge	Osteoporosis	MetAgeFormer	456	0.772854
MetAgeFormer vs PhenoAge	Osteoporosis	MetAgeFormer	457	0.767732
MetAgeFormer vs PhenoAge	Osteoporosis	MetAgeFormer	458	0.770794
MetAgeFormer vs PhenoAge	Osteoporosis	MetAgeFormer	459	0.780118
MetAgeFormer vs PhenoAge	Osteoporosis	MetAgeFormer	460	0.777323
MetAgeFormer vs PhenoAge	Osteoporosis	MetAgeFormer	461	0.785522
MetAgeFormer vs PhenoAge	Osteoporosis	MetAgeFormer	462	0.768785
MetAgeFormer vs PhenoAge	Osteoporosis	MetAgeFormer	463	0.778027
MetAgeFormer vs PhenoAge	Osteoporosis	MetAgeFormer	464	0.780532
MetAgeFormer vs PhenoAge	Osteoporosis	MetAgeFormer	465	0.76665
MetAgeFormer vs PhenoAge	Osteoporosis	MetAgeFormer	466	0.775578
MetAgeFormer vs PhenoAge	Osteoporosis	MetAgeFormer	467	0.778281
MetAgeFormer vs PhenoAge	Osteoporosis	MetAgeFormer	468	0.766259
MetAgeFormer vs PhenoAge	Osteoporosis	MetAgeFormer	469	0.779643
MetAgeFormer vs PhenoAge	Osteoporosis	MetAgeFormer	470	0.780028
MetAgeFormer vs PhenoAge	Osteoporosis	MetAgeFormer	471	0.769157
MetAgeFormer vs PhenoAge	Osteoporosis	MetAgeFormer	472	0.784046
MetAgeFormer vs PhenoAge	Osteoporosis	MetAgeFormer	473	0.77088
MetAgeFormer vs PhenoAge	Osteoporosis	MetAgeFormer	474	0.775405
MetAgeFormer vs PhenoAge	Osteoporosis	MetAgeFormer	475	0.769193
MetAgeFormer vs PhenoAge	Osteoporosis	MetAgeFormer	476	0.774636
MetAgeFormer vs PhenoAge	Osteoporosis	MetAgeFormer	477	0.771772
MetAgeFormer vs PhenoAge	Osteoporosis	MetAgeFormer	478	0.77197
MetAgeFormer vs PhenoAge	Osteoporosis	MetAgeFormer	479	0.771702
MetAgeFormer vs PhenoAge	Osteoporosis	MetAgeFormer	480	0.7797
MetAgeFormer vs PhenoAge	Osteoporosis	MetAgeFormer	481	0.780985
MetAgeFormer vs PhenoAge	Osteoporosis	MetAgeFormer	482	0.767024
MetAgeFormer vs PhenoAge	Osteoporosis	MetAgeFormer	483	0.777638
MetAgeFormer vs PhenoAge	Osteoporosis	MetAgeFormer	484	0.768991
MetAgeFormer vs PhenoAge	Osteoporosis	MetAgeFormer	485	0.770214
MetAgeFormer vs PhenoAge	Osteoporosis	MetAgeFormer	486	0.780579
MetAgeFormer vs PhenoAge	Osteoporosis	MetAgeFormer	487	0.780185
MetAgeFormer vs PhenoAge	Osteoporosis	MetAgeFormer	488	0.776338
MetAgeFormer vs PhenoAge	Osteoporosis	MetAgeFormer	489	0.771372
MetAgeFormer vs PhenoAge	Osteoporosis	MetAgeFormer	490	0.769743
MetAgeFormer vs PhenoAge	Osteoporosis	MetAgeFormer	491	0.77467
MetAgeFormer vs PhenoAge	Osteoporosis	MetAgeFormer	492	0.776425
MetAgeFormer vs PhenoAge	Osteoporosis	MetAgeFormer	493	0.772281
MetAgeFormer vs PhenoAge	Osteoporosis	MetAgeFormer	494	0.774929
MetAgeFormer vs PhenoAge	Osteoporosis	MetAgeFormer	495	0.769235
MetAgeFormer vs PhenoAge	Osteoporosis	MetAgeFormer	496	0.777917
MetAgeFormer vs PhenoAge	Osteoporosis	MetAgeFormer	497	0.770364
MetAgeFormer vs PhenoAge	Osteoporosis	MetAgeFormer	498	0.772576
MetAgeFormer vs PhenoAge	Osteoporosis	MetAgeFormer	499	0.768294
MetAgeFormer vs PhenoAge	Osteoporosis	MetAgeFormer	500	0.779888
MetAgeFormer vs PhenoAge	Osteoporosis	MetAgeFormer	501	0.777179
MetAgeFormer vs PhenoAge	Osteoporosis	MetAgeFormer	502	0.765287
MetAgeFormer vs PhenoAge	Osteoporosis	MetAgeFormer	503	0.784242
MetAgeFormer vs PhenoAge	Osteoporosis	MetAgeFormer	504	0.773742
MetAgeFormer vs PhenoAge	Osteoporosis	MetAgeFormer	505	0.780482
MetAgeFormer vs PhenoAge	Osteoporosis	MetAgeFormer	506	0.770366
MetAgeFormer vs PhenoAge	Osteoporosis	MetAgeFormer	507	0.770248
MetAgeFormer vs PhenoAge	Osteoporosis	MetAgeFormer	508	0.764754
MetAgeFormer vs PhenoAge	Osteoporosis	MetAgeFormer	509	0.769162
MetAgeFormer vs PhenoAge	Osteoporosis	MetAgeFormer	510	0.773935
MetAgeFormer vs PhenoAge	Osteoporosis	MetAgeFormer	511	0.774508
MetAgeFormer vs PhenoAge	Osteoporosis	MetAgeFormer	512	0.773962
MetAgeFormer vs PhenoAge	Osteoporosis	MetAgeFormer	513	0.765918
MetAgeFormer vs PhenoAge	Osteoporosis	MetAgeFormer	514	0.774944
MetAgeFormer vs PhenoAge	Osteoporosis	MetAgeFormer	515	0.770409
MetAgeFormer vs PhenoAge	Osteoporosis	MetAgeFormer	516	0.764629
MetAgeFormer vs PhenoAge	Osteoporosis	MetAgeFormer	517	0.774767
MetAgeFormer vs PhenoAge	Osteoporosis	MetAgeFormer	518	0.773226
MetAgeFormer vs PhenoAge	Osteoporosis	MetAgeFormer	519	0.779143
MetAgeFormer vs PhenoAge	Osteoporosis	MetAgeFormer	520	0.765777
MetAgeFormer vs PhenoAge	Osteoporosis	MetAgeFormer	521	0.773988
MetAgeFormer vs PhenoAge	Osteoporosis	MetAgeFormer	522	0.777821
MetAgeFormer vs PhenoAge	Osteoporosis	MetAgeFormer	523	0.770974
MetAgeFormer vs PhenoAge	Osteoporosis	MetAgeFormer	524	0.771596
MetAgeFormer vs PhenoAge	Osteoporosis	MetAgeFormer	525	0.773527
MetAgeFormer vs PhenoAge	Osteoporosis	MetAgeFormer	526	0.777777
MetAgeFormer vs PhenoAge	Osteoporosis	MetAgeFormer	527	0.772226
MetAgeFormer vs PhenoAge	Osteoporosis	MetAgeFormer	528	0.777191
MetAgeFormer vs PhenoAge	Osteoporosis	MetAgeFormer	529	0.774367
MetAgeFormer vs PhenoAge	Osteoporosis	MetAgeFormer	530	0.782178
MetAgeFormer vs PhenoAge	Osteoporosis	MetAgeFormer	531	0.77384
MetAgeFormer vs PhenoAge	Osteoporosis	MetAgeFormer	532	0.775586
MetAgeFormer vs PhenoAge	Osteoporosis	MetAgeFormer	533	0.765379
MetAgeFormer vs PhenoAge	Osteoporosis	MetAgeFormer	534	0.776722
MetAgeFormer vs PhenoAge	Osteoporosis	MetAgeFormer	535	0.772863
MetAgeFormer vs PhenoAge	Osteoporosis	MetAgeFormer	536	0.772645
MetAgeFormer vs PhenoAge	Osteoporosis	MetAgeFormer	537	0.783321
MetAgeFormer vs PhenoAge	Osteoporosis	MetAgeFormer	538	0.771874
MetAgeFormer vs PhenoAge	Osteoporosis	MetAgeFormer	539	0.777464
MetAgeFormer vs PhenoAge	Osteoporosis	MetAgeFormer	540	0.778405
MetAgeFormer vs PhenoAge	Osteoporosis	MetAgeFormer	541	0.773925
MetAgeFormer vs PhenoAge	Osteoporosis	MetAgeFormer	542	0.766547
MetAgeFormer vs PhenoAge	Osteoporosis	MetAgeFormer	543	0.78155
MetAgeFormer vs PhenoAge	Osteoporosis	MetAgeFormer	544	0.77346
MetAgeFormer vs PhenoAge	Osteoporosis	MetAgeFormer	545	0.779597
MetAgeFormer vs PhenoAge	Osteoporosis	MetAgeFormer	546	0.771866
MetAgeFormer vs PhenoAge	Osteoporosis	MetAgeFormer	547	0.768063
MetAgeFormer vs PhenoAge	Osteoporosis	MetAgeFormer	548	0.765049
MetAgeFormer vs PhenoAge	Osteoporosis	MetAgeFormer	549	0.773925
MetAgeFormer vs PhenoAge	Osteoporosis	MetAgeFormer	550	0.773776
MetAgeFormer vs PhenoAge	Osteoporosis	MetAgeFormer	551	0.768134
MetAgeFormer vs PhenoAge	Osteoporosis	MetAgeFormer	552	0.775515
MetAgeFormer vs PhenoAge	Osteoporosis	MetAgeFormer	553	0.78052
MetAgeFormer vs PhenoAge	Osteoporosis	MetAgeFormer	554	0.772404
MetAgeFormer vs PhenoAge	Osteoporosis	MetAgeFormer	555	0.786493
MetAgeFormer vs PhenoAge	Osteoporosis	MetAgeFormer	556	0.771736
MetAgeFormer vs PhenoAge	Osteoporosis	MetAgeFormer	557	0.773694
MetAgeFormer vs PhenoAge	Osteoporosis	MetAgeFormer	558	0.763818
MetAgeFormer vs PhenoAge	Osteoporosis	MetAgeFormer	559	0.765451
MetAgeFormer vs PhenoAge	Osteoporosis	MetAgeFormer	560	0.767715
MetAgeFormer vs PhenoAge	Osteoporosis	MetAgeFormer	561	0.762932
MetAgeFormer vs PhenoAge	Osteoporosis	MetAgeFormer	562	0.784921
MetAgeFormer vs PhenoAge	Osteoporosis	MetAgeFormer	563	0.76703
MetAgeFormer vs PhenoAge	Osteoporosis	MetAgeFormer	564	0.768877
MetAgeFormer vs PhenoAge	Osteoporosis	MetAgeFormer	565	0.766946
MetAgeFormer vs PhenoAge	Osteoporosis	MetAgeFormer	566	0.774031
MetAgeFormer vs PhenoAge	Osteoporosis	MetAgeFormer	567	0.775497
MetAgeFormer vs PhenoAge	Osteoporosis	MetAgeFormer	568	0.774569
MetAgeFormer vs PhenoAge	Osteoporosis	MetAgeFormer	569	0.78549
MetAgeFormer vs PhenoAge	Osteoporosis	MetAgeFormer	570	0.773616
MetAgeFormer vs PhenoAge	Osteoporosis	MetAgeFormer	571	0.77179
MetAgeFormer vs PhenoAge	Osteoporosis	MetAgeFormer	572	0.784787
MetAgeFormer vs PhenoAge	Osteoporosis	MetAgeFormer	573	0.777105
MetAgeFormer vs PhenoAge	Osteoporosis	MetAgeFormer	574	0.771128
MetAgeFormer vs PhenoAge	Osteoporosis	MetAgeFormer	575	0.771226
MetAgeFormer vs PhenoAge	Osteoporosis	MetAgeFormer	576	0.769923
MetAgeFormer vs PhenoAge	Osteoporosis	MetAgeFormer	577	0.76779
MetAgeFormer vs PhenoAge	Osteoporosis	MetAgeFormer	578	0.770898
MetAgeFormer vs PhenoAge	Osteoporosis	MetAgeFormer	579	0.775343
MetAgeFormer vs PhenoAge	Osteoporosis	MetAgeFormer	580	0.770489
MetAgeFormer vs PhenoAge	Osteoporosis	MetAgeFormer	581	0.77927
MetAgeFormer vs PhenoAge	Osteoporosis	MetAgeFormer	582	0.767946
MetAgeFormer vs PhenoAge	Osteoporosis	MetAgeFormer	583	0.775033
MetAgeFormer vs PhenoAge	Osteoporosis	MetAgeFormer	584	0.772065
MetAgeFormer vs PhenoAge	Osteoporosis	MetAgeFormer	585	0.774483
MetAgeFormer vs PhenoAge	Osteoporosis	MetAgeFormer	586	0.780079
MetAgeFormer vs PhenoAge	Osteoporosis	MetAgeFormer	587	0.786673
MetAgeFormer vs PhenoAge	Osteoporosis	MetAgeFormer	588	0.770505
MetAgeFormer vs PhenoAge	Osteoporosis	MetAgeFormer	589	0.771428
MetAgeFormer vs PhenoAge	Osteoporosis	MetAgeFormer	590	0.779589
MetAgeFormer vs PhenoAge	Osteoporosis	MetAgeFormer	591	0.784211
MetAgeFormer vs PhenoAge	Osteoporosis	MetAgeFormer	592	0.780832
MetAgeFormer vs PhenoAge	Osteoporosis	MetAgeFormer	593	0.77614
MetAgeFormer vs PhenoAge	Osteoporosis	MetAgeFormer	594	0.78738
MetAgeFormer vs PhenoAge	Osteoporosis	MetAgeFormer	595	0.778152
MetAgeFormer vs PhenoAge	Osteoporosis	MetAgeFormer	596	0.777588
MetAgeFormer vs PhenoAge	Osteoporosis	MetAgeFormer	597	0.772072
MetAgeFormer vs PhenoAge	Osteoporosis	MetAgeFormer	598	0.780475
MetAgeFormer vs PhenoAge	Osteoporosis	MetAgeFormer	599	0.774691
MetAgeFormer vs PhenoAge	Osteoporosis	MetAgeFormer	600	0.77343
MetAgeFormer vs PhenoAge	Osteoporosis	MetAgeFormer	601	0.776353
MetAgeFormer vs PhenoAge	Osteoporosis	MetAgeFormer	602	0.781304
MetAgeFormer vs PhenoAge	Osteoporosis	MetAgeFormer	603	0.782509
MetAgeFormer vs PhenoAge	Osteoporosis	MetAgeFormer	604	0.765363
MetAgeFormer vs PhenoAge	Osteoporosis	MetAgeFormer	605	0.778794
MetAgeFormer vs PhenoAge	Osteoporosis	MetAgeFormer	606	0.782975
MetAgeFormer vs PhenoAge	Osteoporosis	MetAgeFormer	607	0.772375
MetAgeFormer vs PhenoAge	Osteoporosis	MetAgeFormer	608	0.768039
MetAgeFormer vs PhenoAge	Osteoporosis	MetAgeFormer	609	0.776585
MetAgeFormer vs PhenoAge	Osteoporosis	MetAgeFormer	610	0.772226
MetAgeFormer vs PhenoAge	Osteoporosis	MetAgeFormer	611	0.78005
MetAgeFormer vs PhenoAge	Osteoporosis	MetAgeFormer	612	0.769638
MetAgeFormer vs PhenoAge	Osteoporosis	MetAgeFormer	613	0.770506
MetAgeFormer vs PhenoAge	Osteoporosis	MetAgeFormer	614	0.770555
MetAgeFormer vs PhenoAge	Osteoporosis	MetAgeFormer	615	0.782861
MetAgeFormer vs PhenoAge	Osteoporosis	MetAgeFormer	616	0.771996
MetAgeFormer vs PhenoAge	Osteoporosis	MetAgeFormer	617	0.774074
MetAgeFormer vs PhenoAge	Osteoporosis	MetAgeFormer	618	0.774734
MetAgeFormer vs PhenoAge	Osteoporosis	MetAgeFormer	619	0.762801
MetAgeFormer vs PhenoAge	Osteoporosis	MetAgeFormer	620	0.769184
MetAgeFormer vs PhenoAge	Osteoporosis	MetAgeFormer	621	0.775863
MetAgeFormer vs PhenoAge	Osteoporosis	MetAgeFormer	622	0.786172
MetAgeFormer vs PhenoAge	Osteoporosis	MetAgeFormer	623	0.772214
MetAgeFormer vs PhenoAge	Osteoporosis	MetAgeFormer	624	0.772821
MetAgeFormer vs PhenoAge	Osteoporosis	MetAgeFormer	625	0.779651
MetAgeFormer vs PhenoAge	Osteoporosis	MetAgeFormer	626	0.781064
MetAgeFormer vs PhenoAge	Osteoporosis	MetAgeFormer	627	0.775863
MetAgeFormer vs PhenoAge	Osteoporosis	MetAgeFormer	628	0.78036
MetAgeFormer vs PhenoAge	Osteoporosis	MetAgeFormer	629	0.778517
MetAgeFormer vs PhenoAge	Osteoporosis	MetAgeFormer	630	0.78588
MetAgeFormer vs PhenoAge	Osteoporosis	MetAgeFormer	631	0.773878
MetAgeFormer vs PhenoAge	Osteoporosis	MetAgeFormer	632	0.775036
MetAgeFormer vs PhenoAge	Osteoporosis	MetAgeFormer	633	0.771481
MetAgeFormer vs PhenoAge	Osteoporosis	MetAgeFormer	634	0.772242
MetAgeFormer vs PhenoAge	Osteoporosis	MetAgeFormer	635	0.773108
MetAgeFormer vs PhenoAge	Osteoporosis	MetAgeFormer	636	0.780866
MetAgeFormer vs PhenoAge	Osteoporosis	MetAgeFormer	637	0.763235
MetAgeFormer vs PhenoAge	Osteoporosis	MetAgeFormer	638	0.770788
MetAgeFormer vs PhenoAge	Osteoporosis	MetAgeFormer	639	0.781606
MetAgeFormer vs PhenoAge	Osteoporosis	MetAgeFormer	640	0.78257
MetAgeFormer vs PhenoAge	Osteoporosis	MetAgeFormer	641	0.785477
MetAgeFormer vs PhenoAge	Osteoporosis	MetAgeFormer	642	0.777156
MetAgeFormer vs PhenoAge	Osteoporosis	MetAgeFormer	643	0.762853
MetAgeFormer vs PhenoAge	Osteoporosis	MetAgeFormer	644	0.774001
MetAgeFormer vs PhenoAge	Osteoporosis	MetAgeFormer	645	0.768247
MetAgeFormer vs PhenoAge	Osteoporosis	MetAgeFormer	646	0.777729
MetAgeFormer vs PhenoAge	Osteoporosis	MetAgeFormer	647	0.774595
MetAgeFormer vs PhenoAge	Osteoporosis	MetAgeFormer	648	0.78093
MetAgeFormer vs PhenoAge	Osteoporosis	MetAgeFormer	649	0.763403
MetAgeFormer vs PhenoAge	Osteoporosis	MetAgeFormer	650	0.776814
MetAgeFormer vs PhenoAge	Osteoporosis	MetAgeFormer	651	0.773481
MetAgeFormer vs PhenoAge	Osteoporosis	MetAgeFormer	652	0.76787
MetAgeFormer vs PhenoAge	Osteoporosis	MetAgeFormer	653	0.770344
MetAgeFormer vs PhenoAge	Osteoporosis	MetAgeFormer	654	0.777168
MetAgeFormer vs PhenoAge	Osteoporosis	MetAgeFormer	655	0.776431
MetAgeFormer vs PhenoAge	Osteoporosis	MetAgeFormer	656	0.770693
MetAgeFormer vs PhenoAge	Osteoporosis	MetAgeFormer	657	0.774422
MetAgeFormer vs PhenoAge	Osteoporosis	MetAgeFormer	658	0.767798
MetAgeFormer vs PhenoAge	Osteoporosis	MetAgeFormer	659	0.783423
MetAgeFormer vs PhenoAge	Osteoporosis	MetAgeFormer	660	0.769859
MetAgeFormer vs PhenoAge	Osteoporosis	MetAgeFormer	661	0.786262
MetAgeFormer vs PhenoAge	Osteoporosis	MetAgeFormer	662	0.782423
MetAgeFormer vs PhenoAge	Osteoporosis	MetAgeFormer	663	0.781411
MetAgeFormer vs PhenoAge	Osteoporosis	MetAgeFormer	664	0.765871
MetAgeFormer vs PhenoAge	Osteoporosis	MetAgeFormer	665	0.778226
MetAgeFormer vs PhenoAge	Osteoporosis	MetAgeFormer	666	0.787014
MetAgeFormer vs PhenoAge	Osteoporosis	MetAgeFormer	667	0.784809
MetAgeFormer vs PhenoAge	Osteoporosis	MetAgeFormer	668	0.775762
MetAgeFormer vs PhenoAge	Osteoporosis	MetAgeFormer	669	0.772158
MetAgeFormer vs PhenoAge	Osteoporosis	MetAgeFormer	670	0.763898
MetAgeFormer vs PhenoAge	Osteoporosis	MetAgeFormer	671	0.782936
MetAgeFormer vs PhenoAge	Osteoporosis	MetAgeFormer	672	0.781942
MetAgeFormer vs PhenoAge	Osteoporosis	MetAgeFormer	673	0.769426
MetAgeFormer vs PhenoAge	Osteoporosis	MetAgeFormer	674	0.774989
MetAgeFormer vs PhenoAge	Osteoporosis	MetAgeFormer	675	0.774776
MetAgeFormer vs PhenoAge	Osteoporosis	MetAgeFormer	676	0.773814
MetAgeFormer vs PhenoAge	Osteoporosis	MetAgeFormer	677	0.780165
MetAgeFormer vs PhenoAge	Osteoporosis	MetAgeFormer	678	0.770488
MetAgeFormer vs PhenoAge	Osteoporosis	MetAgeFormer	679	0.774282
MetAgeFormer vs PhenoAge	Osteoporosis	MetAgeFormer	680	0.779037
MetAgeFormer vs PhenoAge	Osteoporosis	MetAgeFormer	681	0.775563
MetAgeFormer vs PhenoAge	Osteoporosis	MetAgeFormer	682	0.764635
MetAgeFormer vs PhenoAge	Osteoporosis	MetAgeFormer	683	0.770567
MetAgeFormer vs PhenoAge	Osteoporosis	MetAgeFormer	684	0.774
MetAgeFormer vs PhenoAge	Osteoporosis	MetAgeFormer	685	0.764806
MetAgeFormer vs PhenoAge	Osteoporosis	MetAgeFormer	686	0.780274
MetAgeFormer vs PhenoAge	Osteoporosis	MetAgeFormer	687	0.775139
MetAgeFormer vs PhenoAge	Osteoporosis	MetAgeFormer	688	0.77792
MetAgeFormer vs PhenoAge	Osteoporosis	MetAgeFormer	689	0.770707
MetAgeFormer vs PhenoAge	Osteoporosis	MetAgeFormer	690	0.772304
MetAgeFormer vs PhenoAge	Osteoporosis	MetAgeFormer	691	0.773607
MetAgeFormer vs PhenoAge	Osteoporosis	MetAgeFormer	692	0.77101
MetAgeFormer vs PhenoAge	Osteoporosis	MetAgeFormer	693	0.76588
MetAgeFormer vs PhenoAge	Osteoporosis	MetAgeFormer	694	0.775514
MetAgeFormer vs PhenoAge	Osteoporosis	MetAgeFormer	695	0.774188
MetAgeFormer vs PhenoAge	Osteoporosis	MetAgeFormer	696	0.767669
MetAgeFormer vs PhenoAge	Osteoporosis	MetAgeFormer	697	0.772119
MetAgeFormer vs PhenoAge	Osteoporosis	MetAgeFormer	698	0.785244
MetAgeFormer vs PhenoAge	Osteoporosis	MetAgeFormer	699	0.771306
MetAgeFormer vs PhenoAge	Osteoporosis	MetAgeFormer	700	0.770064
MetAgeFormer vs PhenoAge	Osteoporosis	MetAgeFormer	701	0.776381
MetAgeFormer vs PhenoAge	Osteoporosis	MetAgeFormer	702	0.768466
MetAgeFormer vs PhenoAge	Osteoporosis	MetAgeFormer	703	0.771672
MetAgeFormer vs PhenoAge	Osteoporosis	MetAgeFormer	704	0.774014
MetAgeFormer vs PhenoAge	Osteoporosis	MetAgeFormer	705	0.770831
MetAgeFormer vs PhenoAge	Osteoporosis	MetAgeFormer	706	0.777272
MetAgeFormer vs PhenoAge	Osteoporosis	MetAgeFormer	707	0.768761
MetAgeFormer vs PhenoAge	Osteoporosis	MetAgeFormer	708	0.777175
MetAgeFormer vs PhenoAge	Osteoporosis	MetAgeFormer	709	0.776868
MetAgeFormer vs PhenoAge	Osteoporosis	MetAgeFormer	710	0.767899
MetAgeFormer vs PhenoAge	Osteoporosis	MetAgeFormer	711	0.774591
MetAgeFormer vs PhenoAge	Osteoporosis	MetAgeFormer	712	0.785002
MetAgeFormer vs PhenoAge	Osteoporosis	MetAgeFormer	713	0.772695
MetAgeFormer vs PhenoAge	Osteoporosis	MetAgeFormer	714	0.773352
MetAgeFormer vs PhenoAge	Osteoporosis	MetAgeFormer	715	0.770487
MetAgeFormer vs PhenoAge	Osteoporosis	MetAgeFormer	716	0.769987
MetAgeFormer vs PhenoAge	Osteoporosis	MetAgeFormer	717	0.768516
MetAgeFormer vs PhenoAge	Osteoporosis	MetAgeFormer	718	0.764473
MetAgeFormer vs PhenoAge	Osteoporosis	MetAgeFormer	719	0.773201
MetAgeFormer vs PhenoAge	Osteoporosis	MetAgeFormer	720	0.771593
MetAgeFormer vs PhenoAge	Osteoporosis	MetAgeFormer	721	0.774366
MetAgeFormer vs PhenoAge	Osteoporosis	MetAgeFormer	722	0.786877
MetAgeFormer vs PhenoAge	Osteoporosis	MetAgeFormer	723	0.771198
MetAgeFormer vs PhenoAge	Osteoporosis	MetAgeFormer	724	0.772078
MetAgeFormer vs PhenoAge	Osteoporosis	MetAgeFormer	725	0.772786
MetAgeFormer vs PhenoAge	Osteoporosis	MetAgeFormer	726	0.770662
MetAgeFormer vs PhenoAge	Osteoporosis	MetAgeFormer	727	0.764623
MetAgeFormer vs PhenoAge	Osteoporosis	MetAgeFormer	728	0.77132
MetAgeFormer vs PhenoAge	Osteoporosis	MetAgeFormer	729	0.778695
MetAgeFormer vs PhenoAge	Osteoporosis	MetAgeFormer	730	0.780034
MetAgeFormer vs PhenoAge	Osteoporosis	MetAgeFormer	731	0.779357
MetAgeFormer vs PhenoAge	Osteoporosis	MetAgeFormer	732	0.777042
MetAgeFormer vs PhenoAge	Osteoporosis	MetAgeFormer	733	0.777463
MetAgeFormer vs PhenoAge	Osteoporosis	MetAgeFormer	734	0.782005
MetAgeFormer vs PhenoAge	Osteoporosis	MetAgeFormer	735	0.763249
MetAgeFormer vs PhenoAge	Osteoporosis	MetAgeFormer	736	0.763309
MetAgeFormer vs PhenoAge	Osteoporosis	MetAgeFormer	737	0.769895
MetAgeFormer vs PhenoAge	Osteoporosis	MetAgeFormer	738	0.782705
MetAgeFormer vs PhenoAge	Osteoporosis	MetAgeFormer	739	0.770553
MetAgeFormer vs PhenoAge	Osteoporosis	MetAgeFormer	740	0.765874
MetAgeFormer vs PhenoAge	Osteoporosis	MetAgeFormer	741	0.776218
MetAgeFormer vs PhenoAge	Osteoporosis	MetAgeFormer	742	0.773847
MetAgeFormer vs PhenoAge	Osteoporosis	MetAgeFormer	743	0.77467
MetAgeFormer vs PhenoAge	Osteoporosis	MetAgeFormer	744	0.772232
MetAgeFormer vs PhenoAge	Osteoporosis	MetAgeFormer	745	0.779429
MetAgeFormer vs PhenoAge	Osteoporosis	MetAgeFormer	746	0.771619
MetAgeFormer vs PhenoAge	Osteoporosis	MetAgeFormer	747	0.768084
MetAgeFormer vs PhenoAge	Osteoporosis	MetAgeFormer	748	0.778596
MetAgeFormer vs PhenoAge	Osteoporosis	MetAgeFormer	749	0.775243
MetAgeFormer vs PhenoAge	Osteoporosis	MetAgeFormer	750	0.775957
MetAgeFormer vs PhenoAge	Osteoporosis	MetAgeFormer	751	0.777739
MetAgeFormer vs PhenoAge	Osteoporosis	MetAgeFormer	752	0.766799
MetAgeFormer vs PhenoAge	Osteoporosis	MetAgeFormer	753	0.772652
MetAgeFormer vs PhenoAge	Osteoporosis	MetAgeFormer	754	0.761351
MetAgeFormer vs PhenoAge	Osteoporosis	MetAgeFormer	755	0.776583
MetAgeFormer vs PhenoAge	Osteoporosis	MetAgeFormer	756	0.763319
MetAgeFormer vs PhenoAge	Osteoporosis	MetAgeFormer	757	0.781011
MetAgeFormer vs PhenoAge	Osteoporosis	MetAgeFormer	758	0.767179
MetAgeFormer vs PhenoAge	Osteoporosis	MetAgeFormer	759	0.775811
MetAgeFormer vs PhenoAge	Osteoporosis	MetAgeFormer	760	0.768175
MetAgeFormer vs PhenoAge	Osteoporosis	MetAgeFormer	761	0.777675
MetAgeFormer vs PhenoAge	Osteoporosis	MetAgeFormer	762	0.781766
MetAgeFormer vs PhenoAge	Osteoporosis	MetAgeFormer	763	0.785298
MetAgeFormer vs PhenoAge	Osteoporosis	MetAgeFormer	764	0.785119
MetAgeFormer vs PhenoAge	Osteoporosis	MetAgeFormer	765	0.780945
MetAgeFormer vs PhenoAge	Osteoporosis	MetAgeFormer	766	0.770208
MetAgeFormer vs PhenoAge	Osteoporosis	MetAgeFormer	767	0.779548
MetAgeFormer vs PhenoAge	Osteoporosis	MetAgeFormer	768	0.767849
MetAgeFormer vs PhenoAge	Osteoporosis	MetAgeFormer	769	0.781937
MetAgeFormer vs PhenoAge	Osteoporosis	MetAgeFormer	770	0.766317
MetAgeFormer vs PhenoAge	Osteoporosis	MetAgeFormer	771	0.778292
MetAgeFormer vs PhenoAge	Osteoporosis	MetAgeFormer	772	0.769761
MetAgeFormer vs PhenoAge	Osteoporosis	MetAgeFormer	773	0.773163
MetAgeFormer vs PhenoAge	Osteoporosis	MetAgeFormer	774	0.775088
MetAgeFormer vs PhenoAge	Osteoporosis	MetAgeFormer	775	0.774914
MetAgeFormer vs PhenoAge	Osteoporosis	MetAgeFormer	776	0.779228
MetAgeFormer vs PhenoAge	Osteoporosis	MetAgeFormer	777	0.767508
MetAgeFormer vs PhenoAge	Osteoporosis	MetAgeFormer	778	0.774718
MetAgeFormer vs PhenoAge	Osteoporosis	MetAgeFormer	779	0.776553
MetAgeFormer vs PhenoAge	Osteoporosis	MetAgeFormer	780	0.779032
MetAgeFormer vs PhenoAge	Osteoporosis	MetAgeFormer	781	0.782002
MetAgeFormer vs PhenoAge	Osteoporosis	MetAgeFormer	782	0.779029
MetAgeFormer vs PhenoAge	Osteoporosis	MetAgeFormer	783	0.778951
MetAgeFormer vs PhenoAge	Osteoporosis	MetAgeFormer	784	0.787636
MetAgeFormer vs PhenoAge	Osteoporosis	MetAgeFormer	785	0.773501
MetAgeFormer vs PhenoAge	Osteoporosis	MetAgeFormer	786	0.785315
MetAgeFormer vs PhenoAge	Osteoporosis	MetAgeFormer	787	0.781967
MetAgeFormer vs PhenoAge	Osteoporosis	MetAgeFormer	788	0.780605
MetAgeFormer vs PhenoAge	Osteoporosis	MetAgeFormer	789	0.779731
MetAgeFormer vs PhenoAge	Osteoporosis	MetAgeFormer	790	0.775878
MetAgeFormer vs PhenoAge	Osteoporosis	MetAgeFormer	791	0.770003
MetAgeFormer vs PhenoAge	Osteoporosis	MetAgeFormer	792	0.770302
MetAgeFormer vs PhenoAge	Osteoporosis	MetAgeFormer	793	0.776616
MetAgeFormer vs PhenoAge	Osteoporosis	MetAgeFormer	794	0.779987
MetAgeFormer vs PhenoAge	Osteoporosis	MetAgeFormer	795	0.775001
MetAgeFormer vs PhenoAge	Osteoporosis	MetAgeFormer	796	0.77786
MetAgeFormer vs PhenoAge	Osteoporosis	MetAgeFormer	797	0.768384
MetAgeFormer vs PhenoAge	Osteoporosis	MetAgeFormer	798	0.771803
MetAgeFormer vs PhenoAge	Osteoporosis	MetAgeFormer	799	0.768821
MetAgeFormer vs PhenoAge	Osteoporosis	MetAgeFormer	800	0.779615
MetAgeFormer vs PhenoAge	Osteoporosis	MetAgeFormer	801	0.767933
MetAgeFormer vs PhenoAge	Osteoporosis	MetAgeFormer	802	0.778192
MetAgeFormer vs PhenoAge	Osteoporosis	MetAgeFormer	803	0.763534
MetAgeFormer vs PhenoAge	Osteoporosis	MetAgeFormer	804	0.777285
MetAgeFormer vs PhenoAge	Osteoporosis	MetAgeFormer	805	0.778779
MetAgeFormer vs PhenoAge	Osteoporosis	MetAgeFormer	806	0.765926
MetAgeFormer vs PhenoAge	Osteoporosis	MetAgeFormer	807	0.771405
MetAgeFormer vs PhenoAge	Osteoporosis	MetAgeFormer	808	0.762096
MetAgeFormer vs PhenoAge	Osteoporosis	MetAgeFormer	809	0.774866
MetAgeFormer vs PhenoAge	Osteoporosis	MetAgeFormer	810	0.770309
MetAgeFormer vs PhenoAge	Osteoporosis	MetAgeFormer	811	0.781068
MetAgeFormer vs PhenoAge	Osteoporosis	MetAgeFormer	812	0.770634
MetAgeFormer vs PhenoAge	Osteoporosis	MetAgeFormer	813	0.785314
MetAgeFormer vs PhenoAge	Osteoporosis	MetAgeFormer	814	0.769368
MetAgeFormer vs PhenoAge	Osteoporosis	MetAgeFormer	815	0.77825
MetAgeFormer vs PhenoAge	Osteoporosis	MetAgeFormer	816	0.781638
MetAgeFormer vs PhenoAge	Osteoporosis	MetAgeFormer	817	0.772566
MetAgeFormer vs PhenoAge	Osteoporosis	MetAgeFormer	818	0.770379
MetAgeFormer vs PhenoAge	Osteoporosis	MetAgeFormer	819	0.778044
MetAgeFormer vs PhenoAge	Osteoporosis	MetAgeFormer	820	0.76781
MetAgeFormer vs PhenoAge	Osteoporosis	MetAgeFormer	821	0.781632
MetAgeFormer vs PhenoAge	Osteoporosis	MetAgeFormer	822	0.773311
MetAgeFormer vs PhenoAge	Osteoporosis	MetAgeFormer	823	0.774651
MetAgeFormer vs PhenoAge	Osteoporosis	MetAgeFormer	824	0.769218
MetAgeFormer vs PhenoAge	Osteoporosis	MetAgeFormer	825	0.778087
MetAgeFormer vs PhenoAge	Osteoporosis	MetAgeFormer	826	0.769012
MetAgeFormer vs PhenoAge	Osteoporosis	MetAgeFormer	827	0.780424
MetAgeFormer vs PhenoAge	Osteoporosis	MetAgeFormer	828	0.768288
MetAgeFormer vs PhenoAge	Osteoporosis	MetAgeFormer	829	0.769632
MetAgeFormer vs PhenoAge	Osteoporosis	MetAgeFormer	830	0.770846
MetAgeFormer vs PhenoAge	Osteoporosis	MetAgeFormer	831	0.785514
MetAgeFormer vs PhenoAge	Osteoporosis	MetAgeFormer	832	0.781275
MetAgeFormer vs PhenoAge	Osteoporosis	MetAgeFormer	833	0.767582
MetAgeFormer vs PhenoAge	Osteoporosis	MetAgeFormer	834	0.775539
MetAgeFormer vs PhenoAge	Osteoporosis	MetAgeFormer	835	0.782916
MetAgeFormer vs PhenoAge	Osteoporosis	MetAgeFormer	836	0.774592
MetAgeFormer vs PhenoAge	Osteoporosis	MetAgeFormer	837	0.780053
MetAgeFormer vs PhenoAge	Osteoporosis	MetAgeFormer	838	0.765436
MetAgeFormer vs PhenoAge	Osteoporosis	MetAgeFormer	839	0.775712
MetAgeFormer vs PhenoAge	Osteoporosis	MetAgeFormer	840	0.764018
MetAgeFormer vs PhenoAge	Osteoporosis	MetAgeFormer	841	0.778793
MetAgeFormer vs PhenoAge	Osteoporosis	MetAgeFormer	842	0.765545
MetAgeFormer vs PhenoAge	Osteoporosis	MetAgeFormer	843	0.771047
MetAgeFormer vs PhenoAge	Osteoporosis	MetAgeFormer	844	0.781452
MetAgeFormer vs PhenoAge	Osteoporosis	MetAgeFormer	845	0.772975
MetAgeFormer vs PhenoAge	Osteoporosis	MetAgeFormer	846	0.781954
MetAgeFormer vs PhenoAge	Osteoporosis	MetAgeFormer	847	0.776074
MetAgeFormer vs PhenoAge	Osteoporosis	MetAgeFormer	848	0.771392
MetAgeFormer vs PhenoAge	Osteoporosis	MetAgeFormer	849	0.777511
MetAgeFormer vs PhenoAge	Osteoporosis	MetAgeFormer	850	0.77919
MetAgeFormer vs PhenoAge	Osteoporosis	MetAgeFormer	851	0.772476
MetAgeFormer vs PhenoAge	Osteoporosis	MetAgeFormer	852	0.781245
MetAgeFormer vs PhenoAge	Osteoporosis	MetAgeFormer	853	0.772181
MetAgeFormer vs PhenoAge	Osteoporosis	MetAgeFormer	854	0.776498
MetAgeFormer vs PhenoAge	Osteoporosis	MetAgeFormer	855	0.774822
MetAgeFormer vs PhenoAge	Osteoporosis	MetAgeFormer	856	0.780196
MetAgeFormer vs PhenoAge	Osteoporosis	MetAgeFormer	857	0.77761
MetAgeFormer vs PhenoAge	Osteoporosis	MetAgeFormer	858	0.765416
MetAgeFormer vs PhenoAge	Osteoporosis	MetAgeFormer	859	0.773868
MetAgeFormer vs PhenoAge	Osteoporosis	MetAgeFormer	860	0.789085
MetAgeFormer vs PhenoAge	Osteoporosis	MetAgeFormer	861	0.765866
MetAgeFormer vs PhenoAge	Osteoporosis	MetAgeFormer	862	0.778548
MetAgeFormer vs PhenoAge	Osteoporosis	MetAgeFormer	863	0.76763
MetAgeFormer vs PhenoAge	Osteoporosis	MetAgeFormer	864	0.784568
MetAgeFormer vs PhenoAge	Osteoporosis	MetAgeFormer	865	0.780021
MetAgeFormer vs PhenoAge	Osteoporosis	MetAgeFormer	866	0.775226
MetAgeFormer vs PhenoAge	Osteoporosis	MetAgeFormer	867	0.776378
MetAgeFormer vs PhenoAge	Osteoporosis	MetAgeFormer	868	0.772945
MetAgeFormer vs PhenoAge	Osteoporosis	MetAgeFormer	869	0.773674
MetAgeFormer vs PhenoAge	Osteoporosis	MetAgeFormer	870	0.771034
MetAgeFormer vs PhenoAge	Osteoporosis	MetAgeFormer	871	0.770464
MetAgeFormer vs PhenoAge	Osteoporosis	MetAgeFormer	872	0.777201
MetAgeFormer vs PhenoAge	Osteoporosis	MetAgeFormer	873	0.779489
MetAgeFormer vs PhenoAge	Osteoporosis	MetAgeFormer	874	0.773106
MetAgeFormer vs PhenoAge	Osteoporosis	MetAgeFormer	875	0.780306
MetAgeFormer vs PhenoAge	Osteoporosis	MetAgeFormer	876	0.772237
MetAgeFormer vs PhenoAge	Osteoporosis	MetAgeFormer	877	0.76714
MetAgeFormer vs PhenoAge	Osteoporosis	MetAgeFormer	878	0.766686
MetAgeFormer vs PhenoAge	Osteoporosis	MetAgeFormer	879	0.777322
MetAgeFormer vs PhenoAge	Osteoporosis	MetAgeFormer	880	0.776331
MetAgeFormer vs PhenoAge	Osteoporosis	MetAgeFormer	881	0.773491
MetAgeFormer vs PhenoAge	Osteoporosis	MetAgeFormer	882	0.778888
MetAgeFormer vs PhenoAge	Osteoporosis	MetAgeFormer	883	0.766165
MetAgeFormer vs PhenoAge	Osteoporosis	MetAgeFormer	884	0.772875
MetAgeFormer vs PhenoAge	Osteoporosis	MetAgeFormer	885	0.769446
MetAgeFormer vs PhenoAge	Osteoporosis	MetAgeFormer	886	0.771108
MetAgeFormer vs PhenoAge	Osteoporosis	MetAgeFormer	887	0.770574
MetAgeFormer vs PhenoAge	Osteoporosis	MetAgeFormer	888	0.777402
MetAgeFormer vs PhenoAge	Osteoporosis	MetAgeFormer	889	0.773929
MetAgeFormer vs PhenoAge	Osteoporosis	MetAgeFormer	890	0.766847
MetAgeFormer vs PhenoAge	Osteoporosis	MetAgeFormer	891	0.785702
MetAgeFormer vs PhenoAge	Osteoporosis	MetAgeFormer	892	0.773874
MetAgeFormer vs PhenoAge	Osteoporosis	MetAgeFormer	893	0.773201
MetAgeFormer vs PhenoAge	Osteoporosis	MetAgeFormer	894	0.785157
MetAgeFormer vs PhenoAge	Osteoporosis	MetAgeFormer	895	0.777602
MetAgeFormer vs PhenoAge	Osteoporosis	MetAgeFormer	896	0.762492
MetAgeFormer vs PhenoAge	Osteoporosis	MetAgeFormer	897	0.772818
MetAgeFormer vs PhenoAge	Osteoporosis	MetAgeFormer	898	0.775967
MetAgeFormer vs PhenoAge	Osteoporosis	MetAgeFormer	899	0.770556
MetAgeFormer vs PhenoAge	Osteoporosis	MetAgeFormer	900	0.777359
MetAgeFormer vs PhenoAge	Osteoporosis	MetAgeFormer	901	0.775445
MetAgeFormer vs PhenoAge	Osteoporosis	MetAgeFormer	902	0.775181
MetAgeFormer vs PhenoAge	Osteoporosis	MetAgeFormer	903	0.777059
MetAgeFormer vs PhenoAge	Osteoporosis	MetAgeFormer	904	0.76997
MetAgeFormer vs PhenoAge	Osteoporosis	MetAgeFormer	905	0.775094
MetAgeFormer vs PhenoAge	Osteoporosis	MetAgeFormer	906	0.769752
MetAgeFormer vs PhenoAge	Osteoporosis	MetAgeFormer	907	0.77357
MetAgeFormer vs PhenoAge	Osteoporosis	MetAgeFormer	908	0.771951
MetAgeFormer vs PhenoAge	Osteoporosis	MetAgeFormer	909	0.778124
MetAgeFormer vs PhenoAge	Osteoporosis	MetAgeFormer	910	0.779803
MetAgeFormer vs PhenoAge	Osteoporosis	MetAgeFormer	911	0.766796
MetAgeFormer vs PhenoAge	Osteoporosis	MetAgeFormer	912	0.779439
MetAgeFormer vs PhenoAge	Osteoporosis	MetAgeFormer	913	0.770065
MetAgeFormer vs PhenoAge	Osteoporosis	MetAgeFormer	914	0.78076
MetAgeFormer vs PhenoAge	Osteoporosis	MetAgeFormer	915	0.772163
MetAgeFormer vs PhenoAge	Osteoporosis	MetAgeFormer	916	0.77615
MetAgeFormer vs PhenoAge	Osteoporosis	MetAgeFormer	917	0.777939
MetAgeFormer vs PhenoAge	Osteoporosis	MetAgeFormer	918	0.7763
MetAgeFormer vs PhenoAge	Osteoporosis	MetAgeFormer	919	0.78218
MetAgeFormer vs PhenoAge	Osteoporosis	MetAgeFormer	920	0.782706
MetAgeFormer vs PhenoAge	Osteoporosis	MetAgeFormer	921	0.777638
MetAgeFormer vs PhenoAge	Osteoporosis	MetAgeFormer	922	0.760933
MetAgeFormer vs PhenoAge	Osteoporosis	MetAgeFormer	923	0.773825
MetAgeFormer vs PhenoAge	Osteoporosis	MetAgeFormer	924	0.764307
MetAgeFormer vs PhenoAge	Osteoporosis	MetAgeFormer	925	0.775355
MetAgeFormer vs PhenoAge	Osteoporosis	MetAgeFormer	926	0.783185
MetAgeFormer vs PhenoAge	Osteoporosis	MetAgeFormer	927	0.775102
MetAgeFormer vs PhenoAge	Osteoporosis	MetAgeFormer	928	0.781302
MetAgeFormer vs PhenoAge	Osteoporosis	MetAgeFormer	929	0.777483
MetAgeFormer vs PhenoAge	Osteoporosis	MetAgeFormer	930	0.76922
MetAgeFormer vs PhenoAge	Osteoporosis	MetAgeFormer	931	0.771972
MetAgeFormer vs PhenoAge	Osteoporosis	MetAgeFormer	932	0.780491
MetAgeFormer vs PhenoAge	Osteoporosis	MetAgeFormer	933	0.779331
MetAgeFormer vs PhenoAge	Osteoporosis	MetAgeFormer	934	0.765181
MetAgeFormer vs PhenoAge	Osteoporosis	MetAgeFormer	935	0.78469
MetAgeFormer vs PhenoAge	Osteoporosis	MetAgeFormer	936	0.768615
MetAgeFormer vs PhenoAge	Osteoporosis	MetAgeFormer	937	0.77344
MetAgeFormer vs PhenoAge	Osteoporosis	MetAgeFormer	938	0.781418
MetAgeFormer vs PhenoAge	Osteoporosis	MetAgeFormer	939	0.76945
MetAgeFormer vs PhenoAge	Osteoporosis	MetAgeFormer	940	0.782099
MetAgeFormer vs PhenoAge	Osteoporosis	MetAgeFormer	941	0.772657
MetAgeFormer vs PhenoAge	Osteoporosis	MetAgeFormer	942	0.769378
MetAgeFormer vs PhenoAge	Osteoporosis	MetAgeFormer	943	0.771961
MetAgeFormer vs PhenoAge	Osteoporosis	MetAgeFormer	944	0.780971
MetAgeFormer vs PhenoAge	Osteoporosis	MetAgeFormer	945	0.768947
MetAgeFormer vs PhenoAge	Osteoporosis	MetAgeFormer	946	0.770689
MetAgeFormer vs PhenoAge	Osteoporosis	MetAgeFormer	947	0.775914
MetAgeFormer vs PhenoAge	Osteoporosis	MetAgeFormer	948	0.774329
MetAgeFormer vs PhenoAge	Osteoporosis	MetAgeFormer	949	0.783107
MetAgeFormer vs PhenoAge	Osteoporosis	MetAgeFormer	950	0.777107
MetAgeFormer vs PhenoAge	Osteoporosis	MetAgeFormer	951	0.773605
MetAgeFormer vs PhenoAge	Osteoporosis	MetAgeFormer	952	0.766075
MetAgeFormer vs PhenoAge	Osteoporosis	MetAgeFormer	953	0.770617
MetAgeFormer vs PhenoAge	Osteoporosis	MetAgeFormer	954	0.771092
MetAgeFormer vs PhenoAge	Osteoporosis	MetAgeFormer	955	0.78625
MetAgeFormer vs PhenoAge	Osteoporosis	MetAgeFormer	956	0.772529
MetAgeFormer vs PhenoAge	Osteoporosis	MetAgeFormer	957	0.759067
MetAgeFormer vs PhenoAge	Osteoporosis	MetAgeFormer	958	0.7738
MetAgeFormer vs PhenoAge	Osteoporosis	MetAgeFormer	959	0.773815
MetAgeFormer vs PhenoAge	Osteoporosis	MetAgeFormer	960	0.779528
MetAgeFormer vs PhenoAge	Osteoporosis	MetAgeFormer	961	0.759835
MetAgeFormer vs PhenoAge	Osteoporosis	MetAgeFormer	962	0.780167
MetAgeFormer vs PhenoAge	Osteoporosis	MetAgeFormer	963	0.771159
MetAgeFormer vs PhenoAge	Osteoporosis	MetAgeFormer	964	0.766577
MetAgeFormer vs PhenoAge	Osteoporosis	MetAgeFormer	965	0.7692
MetAgeFormer vs PhenoAge	Osteoporosis	MetAgeFormer	966	0.767633
MetAgeFormer vs PhenoAge	Osteoporosis	MetAgeFormer	967	0.768652
MetAgeFormer vs PhenoAge	Osteoporosis	MetAgeFormer	968	0.769681
MetAgeFormer vs PhenoAge	Osteoporosis	MetAgeFormer	969	0.77137
MetAgeFormer vs PhenoAge	Osteoporosis	MetAgeFormer	970	0.776431
MetAgeFormer vs PhenoAge	Osteoporosis	MetAgeFormer	971	0.771068
MetAgeFormer vs PhenoAge	Osteoporosis	MetAgeFormer	972	0.781979
MetAgeFormer vs PhenoAge	Osteoporosis	MetAgeFormer	973	0.778068
MetAgeFormer vs PhenoAge	Osteoporosis	MetAgeFormer	974	0.777591
MetAgeFormer vs PhenoAge	Osteoporosis	MetAgeFormer	975	0.774447
MetAgeFormer vs PhenoAge	Osteoporosis	MetAgeFormer	976	0.775998
MetAgeFormer vs PhenoAge	Osteoporosis	MetAgeFormer	977	0.771484
MetAgeFormer vs PhenoAge	Osteoporosis	MetAgeFormer	978	0.772399
MetAgeFormer vs PhenoAge	Osteoporosis	MetAgeFormer	979	0.782126
MetAgeFormer vs PhenoAge	Osteoporosis	MetAgeFormer	980	0.778113
MetAgeFormer vs PhenoAge	Osteoporosis	MetAgeFormer	981	0.771752
MetAgeFormer vs PhenoAge	Osteoporosis	MetAgeFormer	982	0.777029
MetAgeFormer vs PhenoAge	Osteoporosis	MetAgeFormer	983	0.772431
MetAgeFormer vs PhenoAge	Osteoporosis	MetAgeFormer	984	0.788917
MetAgeFormer vs PhenoAge	Osteoporosis	MetAgeFormer	985	0.769933
MetAgeFormer vs PhenoAge	Osteoporosis	MetAgeFormer	986	0.775547
MetAgeFormer vs PhenoAge	Osteoporosis	MetAgeFormer	987	0.773351
MetAgeFormer vs PhenoAge	Osteoporosis	MetAgeFormer	988	0.781507
MetAgeFormer vs PhenoAge	Osteoporosis	MetAgeFormer	989	0.776631
MetAgeFormer vs PhenoAge	Osteoporosis	MetAgeFormer	990	0.777202
MetAgeFormer vs PhenoAge	Osteoporosis	MetAgeFormer	991	0.766859
MetAgeFormer vs PhenoAge	Osteoporosis	MetAgeFormer	992	0.780039
MetAgeFormer vs PhenoAge	Osteoporosis	MetAgeFormer	993	0.773562
MetAgeFormer vs PhenoAge	Osteoporosis	MetAgeFormer	994	0.773597
MetAgeFormer vs PhenoAge	Osteoporosis	MetAgeFormer	995	0.779673
MetAgeFormer vs PhenoAge	Osteoporosis	MetAgeFormer	996	0.768738
MetAgeFormer vs PhenoAge	Osteoporosis	MetAgeFormer	997	0.766331
MetAgeFormer vs PhenoAge	Osteoporosis	MetAgeFormer	998	0.774886
MetAgeFormer vs PhenoAge	Osteoporosis	MetAgeFormer	999	0.775423
MetAgeFormer vs PhenoAge	Osteoporosis	PhenoAge	0	0.663942
MetAgeFormer vs PhenoAge	Osteoporosis	PhenoAge	1	0.670815
MetAgeFormer vs PhenoAge	Osteoporosis	PhenoAge	2	0.666987
MetAgeFormer vs PhenoAge	Osteoporosis	PhenoAge	3	0.649349
MetAgeFormer vs PhenoAge	Osteoporosis	PhenoAge	4	0.660162
MetAgeFormer vs PhenoAge	Osteoporosis	PhenoAge	5	0.658562
MetAgeFormer vs PhenoAge	Osteoporosis	PhenoAge	6	0.661381
MetAgeFormer vs PhenoAge	Osteoporosis	PhenoAge	7	0.66554
MetAgeFormer vs PhenoAge	Osteoporosis	PhenoAge	8	0.661504
MetAgeFormer vs PhenoAge	Osteoporosis	PhenoAge	9	0.664467
MetAgeFormer vs PhenoAge	Osteoporosis	PhenoAge	10	0.665027
MetAgeFormer vs PhenoAge	Osteoporosis	PhenoAge	11	0.669599
MetAgeFormer vs PhenoAge	Osteoporosis	PhenoAge	12	0.680691
MetAgeFormer vs PhenoAge	Osteoporosis	PhenoAge	13	0.670954
MetAgeFormer vs PhenoAge	Osteoporosis	PhenoAge	14	0.669321
MetAgeFormer vs PhenoAge	Osteoporosis	PhenoAge	15	0.667626
MetAgeFormer vs PhenoAge	Osteoporosis	PhenoAge	16	0.655879
MetAgeFormer vs PhenoAge	Osteoporosis	PhenoAge	17	0.6655
MetAgeFormer vs PhenoAge	Osteoporosis	PhenoAge	18	0.665453
MetAgeFormer vs PhenoAge	Osteoporosis	PhenoAge	19	0.658712
MetAgeFormer vs PhenoAge	Osteoporosis	PhenoAge	20	0.662896
MetAgeFormer vs PhenoAge	Osteoporosis	PhenoAge	21	0.667659
MetAgeFormer vs PhenoAge	Osteoporosis	PhenoAge	22	0.661898
MetAgeFormer vs PhenoAge	Osteoporosis	PhenoAge	23	0.668041
MetAgeFormer vs PhenoAge	Osteoporosis	PhenoAge	24	0.664005
MetAgeFormer vs PhenoAge	Osteoporosis	PhenoAge	25	0.661787
MetAgeFormer vs PhenoAge	Osteoporosis	PhenoAge	26	0.666627
MetAgeFormer vs PhenoAge	Osteoporosis	PhenoAge	27	0.662713
MetAgeFormer vs PhenoAge	Osteoporosis	PhenoAge	28	0.665774
MetAgeFormer vs PhenoAge	Osteoporosis	PhenoAge	29	0.666503
MetAgeFormer vs PhenoAge	Osteoporosis	PhenoAge	30	0.668857
MetAgeFormer vs PhenoAge	Osteoporosis	PhenoAge	31	0.667169
MetAgeFormer vs PhenoAge	Osteoporosis	PhenoAge	32	0.660042
MetAgeFormer vs PhenoAge	Osteoporosis	PhenoAge	33	0.67774
MetAgeFormer vs PhenoAge	Osteoporosis	PhenoAge	34	0.665441
MetAgeFormer vs PhenoAge	Osteoporosis	PhenoAge	35	0.660739
MetAgeFormer vs PhenoAge	Osteoporosis	PhenoAge	36	0.653823
MetAgeFormer vs PhenoAge	Osteoporosis	PhenoAge	37	0.665188
MetAgeFormer vs PhenoAge	Osteoporosis	PhenoAge	38	0.671094
MetAgeFormer vs PhenoAge	Osteoporosis	PhenoAge	39	0.645934
MetAgeFormer vs PhenoAge	Osteoporosis	PhenoAge	40	0.665396
MetAgeFormer vs PhenoAge	Osteoporosis	PhenoAge	41	0.669651
MetAgeFormer vs PhenoAge	Osteoporosis	PhenoAge	42	0.666087
MetAgeFormer vs PhenoAge	Osteoporosis	PhenoAge	43	0.674229
MetAgeFormer vs PhenoAge	Osteoporosis	PhenoAge	44	0.661714
MetAgeFormer vs PhenoAge	Osteoporosis	PhenoAge	45	0.67217
MetAgeFormer vs PhenoAge	Osteoporosis	PhenoAge	46	0.665486
MetAgeFormer vs PhenoAge	Osteoporosis	PhenoAge	47	0.662886
MetAgeFormer vs PhenoAge	Osteoporosis	PhenoAge	48	0.669752
MetAgeFormer vs PhenoAge	Osteoporosis	PhenoAge	49	0.666427
MetAgeFormer vs PhenoAge	Osteoporosis	PhenoAge	50	0.660466
MetAgeFormer vs PhenoAge	Osteoporosis	PhenoAge	51	0.659821
MetAgeFormer vs PhenoAge	Osteoporosis	PhenoAge	52	0.663594
MetAgeFormer vs PhenoAge	Osteoporosis	PhenoAge	53	0.666151
MetAgeFormer vs PhenoAge	Osteoporosis	PhenoAge	54	0.675801
MetAgeFormer vs PhenoAge	Osteoporosis	PhenoAge	55	0.65839
MetAgeFormer vs PhenoAge	Osteoporosis	PhenoAge	56	0.665192
MetAgeFormer vs PhenoAge	Osteoporosis	PhenoAge	57	0.675534
MetAgeFormer vs PhenoAge	Osteoporosis	PhenoAge	58	0.650918
MetAgeFormer vs PhenoAge	Osteoporosis	PhenoAge	59	0.673562
MetAgeFormer vs PhenoAge	Osteoporosis	PhenoAge	60	0.664909
MetAgeFormer vs PhenoAge	Osteoporosis	PhenoAge	61	0.667385
MetAgeFormer vs PhenoAge	Osteoporosis	PhenoAge	62	0.660395
MetAgeFormer vs PhenoAge	Osteoporosis	PhenoAge	63	0.664235
MetAgeFormer vs PhenoAge	Osteoporosis	PhenoAge	64	0.667125
MetAgeFormer vs PhenoAge	Osteoporosis	PhenoAge	65	0.660527
MetAgeFormer vs PhenoAge	Osteoporosis	PhenoAge	66	0.665616
MetAgeFormer vs PhenoAge	Osteoporosis	PhenoAge	67	0.674215
MetAgeFormer vs PhenoAge	Osteoporosis	PhenoAge	68	0.664432
MetAgeFormer vs PhenoAge	Osteoporosis	PhenoAge	69	0.661835
MetAgeFormer vs PhenoAge	Osteoporosis	PhenoAge	70	0.663309
MetAgeFormer vs PhenoAge	Osteoporosis	PhenoAge	71	0.662046
MetAgeFormer vs PhenoAge	Osteoporosis	PhenoAge	72	0.654439
MetAgeFormer vs PhenoAge	Osteoporosis	PhenoAge	73	0.659544
MetAgeFormer vs PhenoAge	Osteoporosis	PhenoAge	74	0.660987
MetAgeFormer vs PhenoAge	Osteoporosis	PhenoAge	75	0.669734
MetAgeFormer vs PhenoAge	Osteoporosis	PhenoAge	76	0.671373
MetAgeFormer vs PhenoAge	Osteoporosis	PhenoAge	77	0.664486
MetAgeFormer vs PhenoAge	Osteoporosis	PhenoAge	78	0.662597
MetAgeFormer vs PhenoAge	Osteoporosis	PhenoAge	79	0.673638
MetAgeFormer vs PhenoAge	Osteoporosis	PhenoAge	80	0.668305
MetAgeFormer vs PhenoAge	Osteoporosis	PhenoAge	81	0.65948
MetAgeFormer vs PhenoAge	Osteoporosis	PhenoAge	82	0.660179
MetAgeFormer vs PhenoAge	Osteoporosis	PhenoAge	83	0.670482
MetAgeFormer vs PhenoAge	Osteoporosis	PhenoAge	84	0.665992
MetAgeFormer vs PhenoAge	Osteoporosis	PhenoAge	85	0.670215
MetAgeFormer vs PhenoAge	Osteoporosis	PhenoAge	86	0.667413
MetAgeFormer vs PhenoAge	Osteoporosis	PhenoAge	87	0.6649
MetAgeFormer vs PhenoAge	Osteoporosis	PhenoAge	88	0.663726
MetAgeFormer vs PhenoAge	Osteoporosis	PhenoAge	89	0.659567
MetAgeFormer vs PhenoAge	Osteoporosis	PhenoAge	90	0.673105
MetAgeFormer vs PhenoAge	Osteoporosis	PhenoAge	91	0.654919
MetAgeFormer vs PhenoAge	Osteoporosis	PhenoAge	92	0.659219
MetAgeFormer vs PhenoAge	Osteoporosis	PhenoAge	93	0.663463
MetAgeFormer vs PhenoAge	Osteoporosis	PhenoAge	94	0.670611
MetAgeFormer vs PhenoAge	Osteoporosis	PhenoAge	95	0.66483
MetAgeFormer vs PhenoAge	Osteoporosis	PhenoAge	96	0.665468
MetAgeFormer vs PhenoAge	Osteoporosis	PhenoAge	97	0.666927
MetAgeFormer vs PhenoAge	Osteoporosis	PhenoAge	98	0.656279
MetAgeFormer vs PhenoAge	Osteoporosis	PhenoAge	99	0.664276
MetAgeFormer vs PhenoAge	Osteoporosis	PhenoAge	100	0.660185
MetAgeFormer vs PhenoAge	Osteoporosis	PhenoAge	101	0.65551
MetAgeFormer vs PhenoAge	Osteoporosis	PhenoAge	102	0.666089
MetAgeFormer vs PhenoAge	Osteoporosis	PhenoAge	103	0.656449
MetAgeFormer vs PhenoAge	Osteoporosis	PhenoAge	104	0.651762
MetAgeFormer vs PhenoAge	Osteoporosis	PhenoAge	105	0.666251
MetAgeFormer vs PhenoAge	Osteoporosis	PhenoAge	106	0.670318
MetAgeFormer vs PhenoAge	Osteoporosis	PhenoAge	107	0.660078
MetAgeFormer vs PhenoAge	Osteoporosis	PhenoAge	108	0.664181
MetAgeFormer vs PhenoAge	Osteoporosis	PhenoAge	109	0.659083
MetAgeFormer vs PhenoAge	Osteoporosis	PhenoAge	110	0.659172
MetAgeFormer vs PhenoAge	Osteoporosis	PhenoAge	111	0.669131
MetAgeFormer vs PhenoAge	Osteoporosis	PhenoAge	112	0.671616
MetAgeFormer vs PhenoAge	Osteoporosis	PhenoAge	113	0.673415
MetAgeFormer vs PhenoAge	Osteoporosis	PhenoAge	114	0.670105
MetAgeFormer vs PhenoAge	Osteoporosis	PhenoAge	115	0.666843
MetAgeFormer vs PhenoAge	Osteoporosis	PhenoAge	116	0.667302
MetAgeFormer vs PhenoAge	Osteoporosis	PhenoAge	117	0.672655
MetAgeFormer vs PhenoAge	Osteoporosis	PhenoAge	118	0.66411
MetAgeFormer vs PhenoAge	Osteoporosis	PhenoAge	119	0.672867
MetAgeFormer vs PhenoAge	Osteoporosis	PhenoAge	120	0.676747
MetAgeFormer vs PhenoAge	Osteoporosis	PhenoAge	121	0.666311
MetAgeFormer vs PhenoAge	Osteoporosis	PhenoAge	122	0.66434
MetAgeFormer vs PhenoAge	Osteoporosis	PhenoAge	123	0.658661
MetAgeFormer vs PhenoAge	Osteoporosis	PhenoAge	124	0.674385
MetAgeFormer vs PhenoAge	Osteoporosis	PhenoAge	125	0.667173
MetAgeFormer vs PhenoAge	Osteoporosis	PhenoAge	126	0.667335
MetAgeFormer vs PhenoAge	Osteoporosis	PhenoAge	127	0.65961
MetAgeFormer vs PhenoAge	Osteoporosis	PhenoAge	128	0.660106
MetAgeFormer vs PhenoAge	Osteoporosis	PhenoAge	129	0.670819
MetAgeFormer vs PhenoAge	Osteoporosis	PhenoAge	130	0.671212
MetAgeFormer vs PhenoAge	Osteoporosis	PhenoAge	131	0.672497
MetAgeFormer vs PhenoAge	Osteoporosis	PhenoAge	132	0.66905
MetAgeFormer vs PhenoAge	Osteoporosis	PhenoAge	133	0.657391
MetAgeFormer vs PhenoAge	Osteoporosis	PhenoAge	134	0.66196
MetAgeFormer vs PhenoAge	Osteoporosis	PhenoAge	135	0.663712
MetAgeFormer vs PhenoAge	Osteoporosis	PhenoAge	136	0.655386
MetAgeFormer vs PhenoAge	Osteoporosis	PhenoAge	137	0.663494
MetAgeFormer vs PhenoAge	Osteoporosis	PhenoAge	138	0.6675
MetAgeFormer vs PhenoAge	Osteoporosis	PhenoAge	139	0.660996
MetAgeFormer vs PhenoAge	Osteoporosis	PhenoAge	140	0.668941
MetAgeFormer vs PhenoAge	Osteoporosis	PhenoAge	141	0.675537
MetAgeFormer vs PhenoAge	Osteoporosis	PhenoAge	142	0.667065
MetAgeFormer vs PhenoAge	Osteoporosis	PhenoAge	143	0.664683
MetAgeFormer vs PhenoAge	Osteoporosis	PhenoAge	144	0.661201
MetAgeFormer vs PhenoAge	Osteoporosis	PhenoAge	145	0.681141
MetAgeFormer vs PhenoAge	Osteoporosis	PhenoAge	146	0.670127
MetAgeFormer vs PhenoAge	Osteoporosis	PhenoAge	147	0.668511
MetAgeFormer vs PhenoAge	Osteoporosis	PhenoAge	148	0.652404
MetAgeFormer vs PhenoAge	Osteoporosis	PhenoAge	149	0.667725
MetAgeFormer vs PhenoAge	Osteoporosis	PhenoAge	150	0.659977
MetAgeFormer vs PhenoAge	Osteoporosis	PhenoAge	151	0.663732
MetAgeFormer vs PhenoAge	Osteoporosis	PhenoAge	152	0.643084
MetAgeFormer vs PhenoAge	Osteoporosis	PhenoAge	153	0.670791
MetAgeFormer vs PhenoAge	Osteoporosis	PhenoAge	154	0.6733
MetAgeFormer vs PhenoAge	Osteoporosis	PhenoAge	155	0.659305
MetAgeFormer vs PhenoAge	Osteoporosis	PhenoAge	156	0.666667
MetAgeFormer vs PhenoAge	Osteoporosis	PhenoAge	157	0.664133
MetAgeFormer vs PhenoAge	Osteoporosis	PhenoAge	158	0.65669
MetAgeFormer vs PhenoAge	Osteoporosis	PhenoAge	159	0.664212
MetAgeFormer vs PhenoAge	Osteoporosis	PhenoAge	160	0.670022
MetAgeFormer vs PhenoAge	Osteoporosis	PhenoAge	161	0.676317
MetAgeFormer vs PhenoAge	Osteoporosis	PhenoAge	162	0.666447
MetAgeFormer vs PhenoAge	Osteoporosis	PhenoAge	163	0.660594
MetAgeFormer vs PhenoAge	Osteoporosis	PhenoAge	164	0.665616
MetAgeFormer vs PhenoAge	Osteoporosis	PhenoAge	165	0.665439
MetAgeFormer vs PhenoAge	Osteoporosis	PhenoAge	166	0.673062
MetAgeFormer vs PhenoAge	Osteoporosis	PhenoAge	167	0.669719
MetAgeFormer vs PhenoAge	Osteoporosis	PhenoAge	168	0.660986
MetAgeFormer vs PhenoAge	Osteoporosis	PhenoAge	169	0.668442
MetAgeFormer vs PhenoAge	Osteoporosis	PhenoAge	170	0.663147
MetAgeFormer vs PhenoAge	Osteoporosis	PhenoAge	171	0.664664
MetAgeFormer vs PhenoAge	Osteoporosis	PhenoAge	172	0.662433
MetAgeFormer vs PhenoAge	Osteoporosis	PhenoAge	173	0.663476
MetAgeFormer vs PhenoAge	Osteoporosis	PhenoAge	174	0.656774
MetAgeFormer vs PhenoAge	Osteoporosis	PhenoAge	175	0.656741
MetAgeFormer vs PhenoAge	Osteoporosis	PhenoAge	176	0.654192
MetAgeFormer vs PhenoAge	Osteoporosis	PhenoAge	177	0.667545
MetAgeFormer vs PhenoAge	Osteoporosis	PhenoAge	178	0.66822
MetAgeFormer vs PhenoAge	Osteoporosis	PhenoAge	179	0.661341
MetAgeFormer vs PhenoAge	Osteoporosis	PhenoAge	180	0.665089
MetAgeFormer vs PhenoAge	Osteoporosis	PhenoAge	181	0.661645
MetAgeFormer vs PhenoAge	Osteoporosis	PhenoAge	182	0.669582
MetAgeFormer vs PhenoAge	Osteoporosis	PhenoAge	183	0.658353
MetAgeFormer vs PhenoAge	Osteoporosis	PhenoAge	184	0.652793
MetAgeFormer vs PhenoAge	Osteoporosis	PhenoAge	185	0.66958
MetAgeFormer vs PhenoAge	Osteoporosis	PhenoAge	186	0.666398
MetAgeFormer vs PhenoAge	Osteoporosis	PhenoAge	187	0.667128
MetAgeFormer vs PhenoAge	Osteoporosis	PhenoAge	188	0.655329
MetAgeFormer vs PhenoAge	Osteoporosis	PhenoAge	189	0.665168
MetAgeFormer vs PhenoAge	Osteoporosis	PhenoAge	190	0.664229
MetAgeFormer vs PhenoAge	Osteoporosis	PhenoAge	191	0.666162
MetAgeFormer vs PhenoAge	Osteoporosis	PhenoAge	192	0.665613
MetAgeFormer vs PhenoAge	Osteoporosis	PhenoAge	193	0.668667
MetAgeFormer vs PhenoAge	Osteoporosis	PhenoAge	194	0.671435
MetAgeFormer vs PhenoAge	Osteoporosis	PhenoAge	195	0.658107
MetAgeFormer vs PhenoAge	Osteoporosis	PhenoAge	196	0.65105
MetAgeFormer vs PhenoAge	Osteoporosis	PhenoAge	197	0.666828
MetAgeFormer vs PhenoAge	Osteoporosis	PhenoAge	198	0.6767
MetAgeFormer vs PhenoAge	Osteoporosis	PhenoAge	199	0.666163
MetAgeFormer vs PhenoAge	Osteoporosis	PhenoAge	200	0.671417
MetAgeFormer vs PhenoAge	Osteoporosis	PhenoAge	201	0.660898
MetAgeFormer vs PhenoAge	Osteoporosis	PhenoAge	202	0.667047
MetAgeFormer vs PhenoAge	Osteoporosis	PhenoAge	203	0.6605
MetAgeFormer vs PhenoAge	Osteoporosis	PhenoAge	204	0.664293
MetAgeFormer vs PhenoAge	Osteoporosis	PhenoAge	205	0.67269
MetAgeFormer vs PhenoAge	Osteoporosis	PhenoAge	206	0.654498
MetAgeFormer vs PhenoAge	Osteoporosis	PhenoAge	207	0.663966
MetAgeFormer vs PhenoAge	Osteoporosis	PhenoAge	208	0.666109
MetAgeFormer vs PhenoAge	Osteoporosis	PhenoAge	209	0.66772
MetAgeFormer vs PhenoAge	Osteoporosis	PhenoAge	210	0.663262
MetAgeFormer vs PhenoAge	Osteoporosis	PhenoAge	211	0.66953
MetAgeFormer vs PhenoAge	Osteoporosis	PhenoAge	212	0.662278
MetAgeFormer vs PhenoAge	Osteoporosis	PhenoAge	213	0.669693
MetAgeFormer vs PhenoAge	Osteoporosis	PhenoAge	214	0.656044
MetAgeFormer vs PhenoAge	Osteoporosis	PhenoAge	215	0.656775
MetAgeFormer vs PhenoAge	Osteoporosis	PhenoAge	216	0.653458
MetAgeFormer vs PhenoAge	Osteoporosis	PhenoAge	217	0.65719
MetAgeFormer vs PhenoAge	Osteoporosis	PhenoAge	218	0.656682
MetAgeFormer vs PhenoAge	Osteoporosis	PhenoAge	219	0.671203
MetAgeFormer vs PhenoAge	Osteoporosis	PhenoAge	220	0.661298
MetAgeFormer vs PhenoAge	Osteoporosis	PhenoAge	221	0.669408
MetAgeFormer vs PhenoAge	Osteoporosis	PhenoAge	222	0.655744
MetAgeFormer vs PhenoAge	Osteoporosis	PhenoAge	223	0.665333
MetAgeFormer vs PhenoAge	Osteoporosis	PhenoAge	224	0.672053
MetAgeFormer vs PhenoAge	Osteoporosis	PhenoAge	225	0.663669
MetAgeFormer vs PhenoAge	Osteoporosis	PhenoAge	226	0.652453
MetAgeFormer vs PhenoAge	Osteoporosis	PhenoAge	227	0.668202
MetAgeFormer vs PhenoAge	Osteoporosis	PhenoAge	228	0.66732
MetAgeFormer vs PhenoAge	Osteoporosis	PhenoAge	229	0.667765
MetAgeFormer vs PhenoAge	Osteoporosis	PhenoAge	230	0.674322
MetAgeFormer vs PhenoAge	Osteoporosis	PhenoAge	231	0.664203
MetAgeFormer vs PhenoAge	Osteoporosis	PhenoAge	232	0.658951
MetAgeFormer vs PhenoAge	Osteoporosis	PhenoAge	233	0.662166
MetAgeFormer vs PhenoAge	Osteoporosis	PhenoAge	234	0.6659
MetAgeFormer vs PhenoAge	Osteoporosis	PhenoAge	235	0.670381
MetAgeFormer vs PhenoAge	Osteoporosis	PhenoAge	236	0.670708
MetAgeFormer vs PhenoAge	Osteoporosis	PhenoAge	237	0.679144
MetAgeFormer vs PhenoAge	Osteoporosis	PhenoAge	238	0.663292
MetAgeFormer vs PhenoAge	Osteoporosis	PhenoAge	239	0.671992
MetAgeFormer vs PhenoAge	Osteoporosis	PhenoAge	240	0.670531
MetAgeFormer vs PhenoAge	Osteoporosis	PhenoAge	241	0.66049
MetAgeFormer vs PhenoAge	Osteoporosis	PhenoAge	242	0.661933
MetAgeFormer vs PhenoAge	Osteoporosis	PhenoAge	243	0.674608
MetAgeFormer vs PhenoAge	Osteoporosis	PhenoAge	244	0.669092
MetAgeFormer vs PhenoAge	Osteoporosis	PhenoAge	245	0.659987
MetAgeFormer vs PhenoAge	Osteoporosis	PhenoAge	246	0.664131
MetAgeFormer vs PhenoAge	Osteoporosis	PhenoAge	247	0.663613
MetAgeFormer vs PhenoAge	Osteoporosis	PhenoAge	248	0.662983
MetAgeFormer vs PhenoAge	Osteoporosis	PhenoAge	249	0.669596
MetAgeFormer vs PhenoAge	Osteoporosis	PhenoAge	250	0.654745
MetAgeFormer vs PhenoAge	Osteoporosis	PhenoAge	251	0.662104
MetAgeFormer vs PhenoAge	Osteoporosis	PhenoAge	252	0.652156
MetAgeFormer vs PhenoAge	Osteoporosis	PhenoAge	253	0.661475
MetAgeFormer vs PhenoAge	Osteoporosis	PhenoAge	254	0.672287
MetAgeFormer vs PhenoAge	Osteoporosis	PhenoAge	255	0.665708
MetAgeFormer vs PhenoAge	Osteoporosis	PhenoAge	256	0.668056
MetAgeFormer vs PhenoAge	Osteoporosis	PhenoAge	257	0.67169
MetAgeFormer vs PhenoAge	Osteoporosis	PhenoAge	258	0.664184
MetAgeFormer vs PhenoAge	Osteoporosis	PhenoAge	259	0.660702
MetAgeFormer vs PhenoAge	Osteoporosis	PhenoAge	260	0.672357
MetAgeFormer vs PhenoAge	Osteoporosis	PhenoAge	261	0.661279
MetAgeFormer vs PhenoAge	Osteoporosis	PhenoAge	262	0.658349
MetAgeFormer vs PhenoAge	Osteoporosis	PhenoAge	263	0.664113
MetAgeFormer vs PhenoAge	Osteoporosis	PhenoAge	264	0.66346
MetAgeFormer vs PhenoAge	Osteoporosis	PhenoAge	265	0.666608
MetAgeFormer vs PhenoAge	Osteoporosis	PhenoAge	266	0.651733
MetAgeFormer vs PhenoAge	Osteoporosis	PhenoAge	267	0.660464
MetAgeFormer vs PhenoAge	Osteoporosis	PhenoAge	268	0.657216
MetAgeFormer vs PhenoAge	Osteoporosis	PhenoAge	269	0.651601
MetAgeFormer vs PhenoAge	Osteoporosis	PhenoAge	270	0.670504
MetAgeFormer vs PhenoAge	Osteoporosis	PhenoAge	271	0.670824
MetAgeFormer vs PhenoAge	Osteoporosis	PhenoAge	272	0.667043
MetAgeFormer vs PhenoAge	Osteoporosis	PhenoAge	273	0.663068
MetAgeFormer vs PhenoAge	Osteoporosis	PhenoAge	274	0.656133
MetAgeFormer vs PhenoAge	Osteoporosis	PhenoAge	275	0.672773
MetAgeFormer vs PhenoAge	Osteoporosis	PhenoAge	276	0.675211
MetAgeFormer vs PhenoAge	Osteoporosis	PhenoAge	277	0.672889
MetAgeFormer vs PhenoAge	Osteoporosis	PhenoAge	278	0.67432
MetAgeFormer vs PhenoAge	Osteoporosis	PhenoAge	279	0.67419
MetAgeFormer vs PhenoAge	Osteoporosis	PhenoAge	280	0.657457
MetAgeFormer vs PhenoAge	Osteoporosis	PhenoAge	281	0.660586
MetAgeFormer vs PhenoAge	Osteoporosis	PhenoAge	282	0.662637
MetAgeFormer vs PhenoAge	Osteoporosis	PhenoAge	283	0.662206
MetAgeFormer vs PhenoAge	Osteoporosis	PhenoAge	284	0.666837
MetAgeFormer vs PhenoAge	Osteoporosis	PhenoAge	285	0.659796
MetAgeFormer vs PhenoAge	Osteoporosis	PhenoAge	286	0.668466
MetAgeFormer vs PhenoAge	Osteoporosis	PhenoAge	287	0.652039
MetAgeFormer vs PhenoAge	Osteoporosis	PhenoAge	288	0.667178
MetAgeFormer vs PhenoAge	Osteoporosis	PhenoAge	289	0.656051
MetAgeFormer vs PhenoAge	Osteoporosis	PhenoAge	290	0.654951
MetAgeFormer vs PhenoAge	Osteoporosis	PhenoAge	291	0.661212
MetAgeFormer vs PhenoAge	Osteoporosis	PhenoAge	292	0.663937
MetAgeFormer vs PhenoAge	Osteoporosis	PhenoAge	293	0.6627
MetAgeFormer vs PhenoAge	Osteoporosis	PhenoAge	294	0.672951
MetAgeFormer vs PhenoAge	Osteoporosis	PhenoAge	295	0.664484
MetAgeFormer vs PhenoAge	Osteoporosis	PhenoAge	296	0.657425
MetAgeFormer vs PhenoAge	Osteoporosis	PhenoAge	297	0.663254
MetAgeFormer vs PhenoAge	Osteoporosis	PhenoAge	298	0.664927
MetAgeFormer vs PhenoAge	Osteoporosis	PhenoAge	299	0.647805
MetAgeFormer vs PhenoAge	Osteoporosis	PhenoAge	300	0.675417
MetAgeFormer vs PhenoAge	Osteoporosis	PhenoAge	301	0.662641
MetAgeFormer vs PhenoAge	Osteoporosis	PhenoAge	302	0.670088
MetAgeFormer vs PhenoAge	Osteoporosis	PhenoAge	303	0.654368
MetAgeFormer vs PhenoAge	Osteoporosis	PhenoAge	304	0.660944
MetAgeFormer vs PhenoAge	Osteoporosis	PhenoAge	305	0.680482
MetAgeFormer vs PhenoAge	Osteoporosis	PhenoAge	306	0.667265
MetAgeFormer vs PhenoAge	Osteoporosis	PhenoAge	307	0.650315
MetAgeFormer vs PhenoAge	Osteoporosis	PhenoAge	308	0.66392
MetAgeFormer vs PhenoAge	Osteoporosis	PhenoAge	309	0.671572
MetAgeFormer vs PhenoAge	Osteoporosis	PhenoAge	310	0.66143
MetAgeFormer vs PhenoAge	Osteoporosis	PhenoAge	311	0.663385
MetAgeFormer vs PhenoAge	Osteoporosis	PhenoAge	312	0.661412
MetAgeFormer vs PhenoAge	Osteoporosis	PhenoAge	313	0.660086
MetAgeFormer vs PhenoAge	Osteoporosis	PhenoAge	314	0.672813
MetAgeFormer vs PhenoAge	Osteoporosis	PhenoAge	315	0.655168
MetAgeFormer vs PhenoAge	Osteoporosis	PhenoAge	316	0.653822
MetAgeFormer vs PhenoAge	Osteoporosis	PhenoAge	317	0.662038
MetAgeFormer vs PhenoAge	Osteoporosis	PhenoAge	318	0.660841
MetAgeFormer vs PhenoAge	Osteoporosis	PhenoAge	319	0.673274
MetAgeFormer vs PhenoAge	Osteoporosis	PhenoAge	320	0.664476
MetAgeFormer vs PhenoAge	Osteoporosis	PhenoAge	321	0.658726
MetAgeFormer vs PhenoAge	Osteoporosis	PhenoAge	322	0.666064
MetAgeFormer vs PhenoAge	Osteoporosis	PhenoAge	323	0.666126
MetAgeFormer vs PhenoAge	Osteoporosis	PhenoAge	324	0.660469
MetAgeFormer vs PhenoAge	Osteoporosis	PhenoAge	325	0.65887
MetAgeFormer vs PhenoAge	Osteoporosis	PhenoAge	326	0.667607
MetAgeFormer vs PhenoAge	Osteoporosis	PhenoAge	327	0.659171
MetAgeFormer vs PhenoAge	Osteoporosis	PhenoAge	328	0.661631
MetAgeFormer vs PhenoAge	Osteoporosis	PhenoAge	329	0.650061
MetAgeFormer vs PhenoAge	Osteoporosis	PhenoAge	330	0.664885
MetAgeFormer vs PhenoAge	Osteoporosis	PhenoAge	331	0.665328
MetAgeFormer vs PhenoAge	Osteoporosis	PhenoAge	332	0.657994
MetAgeFormer vs PhenoAge	Osteoporosis	PhenoAge	333	0.673664
MetAgeFormer vs PhenoAge	Osteoporosis	PhenoAge	334	0.676656
MetAgeFormer vs PhenoAge	Osteoporosis	PhenoAge	335	0.662782
MetAgeFormer vs PhenoAge	Osteoporosis	PhenoAge	336	0.659584
MetAgeFormer vs PhenoAge	Osteoporosis	PhenoAge	337	0.670606
MetAgeFormer vs PhenoAge	Osteoporosis	PhenoAge	338	0.672373
MetAgeFormer vs PhenoAge	Osteoporosis	PhenoAge	339	0.665047
MetAgeFormer vs PhenoAge	Osteoporosis	PhenoAge	340	0.664506
MetAgeFormer vs PhenoAge	Osteoporosis	PhenoAge	341	0.678042
MetAgeFormer vs PhenoAge	Osteoporosis	PhenoAge	342	0.662354
MetAgeFormer vs PhenoAge	Osteoporosis	PhenoAge	343	0.663248
MetAgeFormer vs PhenoAge	Osteoporosis	PhenoAge	344	0.662781
MetAgeFormer vs PhenoAge	Osteoporosis	PhenoAge	345	0.666417
MetAgeFormer vs PhenoAge	Osteoporosis	PhenoAge	346	0.671337
MetAgeFormer vs PhenoAge	Osteoporosis	PhenoAge	347	0.66812
MetAgeFormer vs PhenoAge	Osteoporosis	PhenoAge	348	0.67184
MetAgeFormer vs PhenoAge	Osteoporosis	PhenoAge	349	0.656687
MetAgeFormer vs PhenoAge	Osteoporosis	PhenoAge	350	0.664185
MetAgeFormer vs PhenoAge	Osteoporosis	PhenoAge	351	0.662623
MetAgeFormer vs PhenoAge	Osteoporosis	PhenoAge	352	0.656532
MetAgeFormer vs PhenoAge	Osteoporosis	PhenoAge	353	0.657201
MetAgeFormer vs PhenoAge	Osteoporosis	PhenoAge	354	0.662546
MetAgeFormer vs PhenoAge	Osteoporosis	PhenoAge	355	0.673579
MetAgeFormer vs PhenoAge	Osteoporosis	PhenoAge	356	0.669021
MetAgeFormer vs PhenoAge	Osteoporosis	PhenoAge	357	0.668781
MetAgeFormer vs PhenoAge	Osteoporosis	PhenoAge	358	0.664614
MetAgeFormer vs PhenoAge	Osteoporosis	PhenoAge	359	0.673152
MetAgeFormer vs PhenoAge	Osteoporosis	PhenoAge	360	0.66528
MetAgeFormer vs PhenoAge	Osteoporosis	PhenoAge	361	0.658766
MetAgeFormer vs PhenoAge	Osteoporosis	PhenoAge	362	0.681673
MetAgeFormer vs PhenoAge	Osteoporosis	PhenoAge	363	0.653394
MetAgeFormer vs PhenoAge	Osteoporosis	PhenoAge	364	0.655537
MetAgeFormer vs PhenoAge	Osteoporosis	PhenoAge	365	0.670908
MetAgeFormer vs PhenoAge	Osteoporosis	PhenoAge	366	0.655169
MetAgeFormer vs PhenoAge	Osteoporosis	PhenoAge	367	0.658057
MetAgeFormer vs PhenoAge	Osteoporosis	PhenoAge	368	0.661219
MetAgeFormer vs PhenoAge	Osteoporosis	PhenoAge	369	0.652768
MetAgeFormer vs PhenoAge	Osteoporosis	PhenoAge	370	0.672483
MetAgeFormer vs PhenoAge	Osteoporosis	PhenoAge	371	0.677244
MetAgeFormer vs PhenoAge	Osteoporosis	PhenoAge	372	0.665706
MetAgeFormer vs PhenoAge	Osteoporosis	PhenoAge	373	0.662393
MetAgeFormer vs PhenoAge	Osteoporosis	PhenoAge	374	0.673624
MetAgeFormer vs PhenoAge	Osteoporosis	PhenoAge	375	0.657107
MetAgeFormer vs PhenoAge	Osteoporosis	PhenoAge	376	0.656399
MetAgeFormer vs PhenoAge	Osteoporosis	PhenoAge	377	0.664025
MetAgeFormer vs PhenoAge	Osteoporosis	PhenoAge	378	0.665885
MetAgeFormer vs PhenoAge	Osteoporosis	PhenoAge	379	0.660216
MetAgeFormer vs PhenoAge	Osteoporosis	PhenoAge	380	0.666502
MetAgeFormer vs PhenoAge	Osteoporosis	PhenoAge	381	0.661803
MetAgeFormer vs PhenoAge	Osteoporosis	PhenoAge	382	0.665541
MetAgeFormer vs PhenoAge	Osteoporosis	PhenoAge	383	0.665391
MetAgeFormer vs PhenoAge	Osteoporosis	PhenoAge	384	0.674466
MetAgeFormer vs PhenoAge	Osteoporosis	PhenoAge	385	0.660541
MetAgeFormer vs PhenoAge	Osteoporosis	PhenoAge	386	0.66594
MetAgeFormer vs PhenoAge	Osteoporosis	PhenoAge	387	0.674282
MetAgeFormer vs PhenoAge	Osteoporosis	PhenoAge	388	0.655024
MetAgeFormer vs PhenoAge	Osteoporosis	PhenoAge	389	0.663189
MetAgeFormer vs PhenoAge	Osteoporosis	PhenoAge	390	0.656092
MetAgeFormer vs PhenoAge	Osteoporosis	PhenoAge	391	0.661804
MetAgeFormer vs PhenoAge	Osteoporosis	PhenoAge	392	0.661186
MetAgeFormer vs PhenoAge	Osteoporosis	PhenoAge	393	0.647721
MetAgeFormer vs PhenoAge	Osteoporosis	PhenoAge	394	0.652895
MetAgeFormer vs PhenoAge	Osteoporosis	PhenoAge	395	0.665102
MetAgeFormer vs PhenoAge	Osteoporosis	PhenoAge	396	0.664498
MetAgeFormer vs PhenoAge	Osteoporosis	PhenoAge	397	0.667062
MetAgeFormer vs PhenoAge	Osteoporosis	PhenoAge	398	0.668398
MetAgeFormer vs PhenoAge	Osteoporosis	PhenoAge	399	0.672521
MetAgeFormer vs PhenoAge	Osteoporosis	PhenoAge	400	0.666131
MetAgeFormer vs PhenoAge	Osteoporosis	PhenoAge	401	0.654913
MetAgeFormer vs PhenoAge	Osteoporosis	PhenoAge	402	0.665817
MetAgeFormer vs PhenoAge	Osteoporosis	PhenoAge	403	0.66359
MetAgeFormer vs PhenoAge	Osteoporosis	PhenoAge	404	0.658637
MetAgeFormer vs PhenoAge	Osteoporosis	PhenoAge	405	0.666833
MetAgeFormer vs PhenoAge	Osteoporosis	PhenoAge	406	0.671461
MetAgeFormer vs PhenoAge	Osteoporosis	PhenoAge	407	0.668066
MetAgeFormer vs PhenoAge	Osteoporosis	PhenoAge	408	0.657818
MetAgeFormer vs PhenoAge	Osteoporosis	PhenoAge	409	0.669271
MetAgeFormer vs PhenoAge	Osteoporosis	PhenoAge	410	0.671332
MetAgeFormer vs PhenoAge	Osteoporosis	PhenoAge	411	0.680625
MetAgeFormer vs PhenoAge	Osteoporosis	PhenoAge	412	0.659527
MetAgeFormer vs PhenoAge	Osteoporosis	PhenoAge	413	0.65759
MetAgeFormer vs PhenoAge	Osteoporosis	PhenoAge	414	0.666283
MetAgeFormer vs PhenoAge	Osteoporosis	PhenoAge	415	0.650747
MetAgeFormer vs PhenoAge	Osteoporosis	PhenoAge	416	0.664956
MetAgeFormer vs PhenoAge	Osteoporosis	PhenoAge	417	0.664837
MetAgeFormer vs PhenoAge	Osteoporosis	PhenoAge	418	0.670659
MetAgeFormer vs PhenoAge	Osteoporosis	PhenoAge	419	0.657598
MetAgeFormer vs PhenoAge	Osteoporosis	PhenoAge	420	0.671198
MetAgeFormer vs PhenoAge	Osteoporosis	PhenoAge	421	0.67103
MetAgeFormer vs PhenoAge	Osteoporosis	PhenoAge	422	0.666633
MetAgeFormer vs PhenoAge	Osteoporosis	PhenoAge	423	0.664903
MetAgeFormer vs PhenoAge	Osteoporosis	PhenoAge	424	0.673704
MetAgeFormer vs PhenoAge	Osteoporosis	PhenoAge	425	0.653734
MetAgeFormer vs PhenoAge	Osteoporosis	PhenoAge	426	0.659932
MetAgeFormer vs PhenoAge	Osteoporosis	PhenoAge	427	0.660437
MetAgeFormer vs PhenoAge	Osteoporosis	PhenoAge	428	0.661503
MetAgeFormer vs PhenoAge	Osteoporosis	PhenoAge	429	0.660667
MetAgeFormer vs PhenoAge	Osteoporosis	PhenoAge	430	0.65149
MetAgeFormer vs PhenoAge	Osteoporosis	PhenoAge	431	0.66637
MetAgeFormer vs PhenoAge	Osteoporosis	PhenoAge	432	0.657713
MetAgeFormer vs PhenoAge	Osteoporosis	PhenoAge	433	0.663653
MetAgeFormer vs PhenoAge	Osteoporosis	PhenoAge	434	0.652752
MetAgeFormer vs PhenoAge	Osteoporosis	PhenoAge	435	0.658775
MetAgeFormer vs PhenoAge	Osteoporosis	PhenoAge	436	0.66976
MetAgeFormer vs PhenoAge	Osteoporosis	PhenoAge	437	0.664886
MetAgeFormer vs PhenoAge	Osteoporosis	PhenoAge	438	0.666599
MetAgeFormer vs PhenoAge	Osteoporosis	PhenoAge	439	0.672595
MetAgeFormer vs PhenoAge	Osteoporosis	PhenoAge	440	0.658182
MetAgeFormer vs PhenoAge	Osteoporosis	PhenoAge	441	0.663534
MetAgeFormer vs PhenoAge	Osteoporosis	PhenoAge	442	0.660075
MetAgeFormer vs PhenoAge	Osteoporosis	PhenoAge	443	0.664915
MetAgeFormer vs PhenoAge	Osteoporosis	PhenoAge	444	0.655234
MetAgeFormer vs PhenoAge	Osteoporosis	PhenoAge	445	0.659236
MetAgeFormer vs PhenoAge	Osteoporosis	PhenoAge	446	0.661213
MetAgeFormer vs PhenoAge	Osteoporosis	PhenoAge	447	0.67492
MetAgeFormer vs PhenoAge	Osteoporosis	PhenoAge	448	0.664675
MetAgeFormer vs PhenoAge	Osteoporosis	PhenoAge	449	0.666138
MetAgeFormer vs PhenoAge	Osteoporosis	PhenoAge	450	0.663853
MetAgeFormer vs PhenoAge	Osteoporosis	PhenoAge	451	0.646681
MetAgeFormer vs PhenoAge	Osteoporosis	PhenoAge	452	0.663294
MetAgeFormer vs PhenoAge	Osteoporosis	PhenoAge	453	0.668906
MetAgeFormer vs PhenoAge	Osteoporosis	PhenoAge	454	0.648987
MetAgeFormer vs PhenoAge	Osteoporosis	PhenoAge	455	0.654126
MetAgeFormer vs PhenoAge	Osteoporosis	PhenoAge	456	0.673101
MetAgeFormer vs PhenoAge	Osteoporosis	PhenoAge	457	0.669421
MetAgeFormer vs PhenoAge	Osteoporosis	PhenoAge	458	0.664678
MetAgeFormer vs PhenoAge	Osteoporosis	PhenoAge	459	0.66063
MetAgeFormer vs PhenoAge	Osteoporosis	PhenoAge	460	0.676568
MetAgeFormer vs PhenoAge	Osteoporosis	PhenoAge	461	0.67509
MetAgeFormer vs PhenoAge	Osteoporosis	PhenoAge	462	0.670954
MetAgeFormer vs PhenoAge	Osteoporosis	PhenoAge	463	0.669455
MetAgeFormer vs PhenoAge	Osteoporosis	PhenoAge	464	0.668166
MetAgeFormer vs PhenoAge	Osteoporosis	PhenoAge	465	0.654715
MetAgeFormer vs PhenoAge	Osteoporosis	PhenoAge	466	0.664122
MetAgeFormer vs PhenoAge	Osteoporosis	PhenoAge	467	0.660929
MetAgeFormer vs PhenoAge	Osteoporosis	PhenoAge	468	0.661975
MetAgeFormer vs PhenoAge	Osteoporosis	PhenoAge	469	0.662516
MetAgeFormer vs PhenoAge	Osteoporosis	PhenoAge	470	0.671453
MetAgeFormer vs PhenoAge	Osteoporosis	PhenoAge	471	0.671112
MetAgeFormer vs PhenoAge	Osteoporosis	PhenoAge	472	0.676807
MetAgeFormer vs PhenoAge	Osteoporosis	PhenoAge	473	0.66281
MetAgeFormer vs PhenoAge	Osteoporosis	PhenoAge	474	0.660026
MetAgeFormer vs PhenoAge	Osteoporosis	PhenoAge	475	0.664869
MetAgeFormer vs PhenoAge	Osteoporosis	PhenoAge	476	0.655225
MetAgeFormer vs PhenoAge	Osteoporosis	PhenoAge	477	0.678121
MetAgeFormer vs PhenoAge	Osteoporosis	PhenoAge	478	0.665069
MetAgeFormer vs PhenoAge	Osteoporosis	PhenoAge	479	0.650641
MetAgeFormer vs PhenoAge	Osteoporosis	PhenoAge	480	0.67146
MetAgeFormer vs PhenoAge	Osteoporosis	PhenoAge	481	0.666528
MetAgeFormer vs PhenoAge	Osteoporosis	PhenoAge	482	0.656569
MetAgeFormer vs PhenoAge	Osteoporosis	PhenoAge	483	0.670415
MetAgeFormer vs PhenoAge	Osteoporosis	PhenoAge	484	0.662859
MetAgeFormer vs PhenoAge	Osteoporosis	PhenoAge	485	0.667913
MetAgeFormer vs PhenoAge	Osteoporosis	PhenoAge	486	0.670985
MetAgeFormer vs PhenoAge	Osteoporosis	PhenoAge	487	0.668874
MetAgeFormer vs PhenoAge	Osteoporosis	PhenoAge	488	0.662333
MetAgeFormer vs PhenoAge	Osteoporosis	PhenoAge	489	0.664753
MetAgeFormer vs PhenoAge	Osteoporosis	PhenoAge	490	0.663324
MetAgeFormer vs PhenoAge	Osteoporosis	PhenoAge	491	0.66391
MetAgeFormer vs PhenoAge	Osteoporosis	PhenoAge	492	0.66113
MetAgeFormer vs PhenoAge	Osteoporosis	PhenoAge	493	0.6612
MetAgeFormer vs PhenoAge	Osteoporosis	PhenoAge	494	0.667068
MetAgeFormer vs PhenoAge	Osteoporosis	PhenoAge	495	0.657037
MetAgeFormer vs PhenoAge	Osteoporosis	PhenoAge	496	0.667776
MetAgeFormer vs PhenoAge	Osteoporosis	PhenoAge	497	0.663467
MetAgeFormer vs PhenoAge	Osteoporosis	PhenoAge	498	0.666362
MetAgeFormer vs PhenoAge	Osteoporosis	PhenoAge	499	0.660658
MetAgeFormer vs PhenoAge	Osteoporosis	PhenoAge	500	0.673933
MetAgeFormer vs PhenoAge	Osteoporosis	PhenoAge	501	0.669325
MetAgeFormer vs PhenoAge	Osteoporosis	PhenoAge	502	0.655928
MetAgeFormer vs PhenoAge	Osteoporosis	PhenoAge	503	0.662613
MetAgeFormer vs PhenoAge	Osteoporosis	PhenoAge	504	0.655687
MetAgeFormer vs PhenoAge	Osteoporosis	PhenoAge	505	0.663274
MetAgeFormer vs PhenoAge	Osteoporosis	PhenoAge	506	0.672205
MetAgeFormer vs PhenoAge	Osteoporosis	PhenoAge	507	0.669002
MetAgeFormer vs PhenoAge	Osteoporosis	PhenoAge	508	0.66052
MetAgeFormer vs PhenoAge	Osteoporosis	PhenoAge	509	0.656294
MetAgeFormer vs PhenoAge	Osteoporosis	PhenoAge	510	0.66334
MetAgeFormer vs PhenoAge	Osteoporosis	PhenoAge	511	0.669671
MetAgeFormer vs PhenoAge	Osteoporosis	PhenoAge	512	0.670865
MetAgeFormer vs PhenoAge	Osteoporosis	PhenoAge	513	0.650948
MetAgeFormer vs PhenoAge	Osteoporosis	PhenoAge	514	0.666505
MetAgeFormer vs PhenoAge	Osteoporosis	PhenoAge	515	0.658362
MetAgeFormer vs PhenoAge	Osteoporosis	PhenoAge	516	0.652787
MetAgeFormer vs PhenoAge	Osteoporosis	PhenoAge	517	0.670123
MetAgeFormer vs PhenoAge	Osteoporosis	PhenoAge	518	0.665264
MetAgeFormer vs PhenoAge	Osteoporosis	PhenoAge	519	0.672798
MetAgeFormer vs PhenoAge	Osteoporosis	PhenoAge	520	0.657257
MetAgeFormer vs PhenoAge	Osteoporosis	PhenoAge	521	0.656624
MetAgeFormer vs PhenoAge	Osteoporosis	PhenoAge	522	0.676086
MetAgeFormer vs PhenoAge	Osteoporosis	PhenoAge	523	0.65765
MetAgeFormer vs PhenoAge	Osteoporosis	PhenoAge	524	0.662864
MetAgeFormer vs PhenoAge	Osteoporosis	PhenoAge	525	0.662869
MetAgeFormer vs PhenoAge	Osteoporosis	PhenoAge	526	0.659319
MetAgeFormer vs PhenoAge	Osteoporosis	PhenoAge	527	0.670961
MetAgeFormer vs PhenoAge	Osteoporosis	PhenoAge	528	0.666286
MetAgeFormer vs PhenoAge	Osteoporosis	PhenoAge	529	0.667892
MetAgeFormer vs PhenoAge	Osteoporosis	PhenoAge	530	0.677331
MetAgeFormer vs PhenoAge	Osteoporosis	PhenoAge	531	0.662574
MetAgeFormer vs PhenoAge	Osteoporosis	PhenoAge	532	0.662229
MetAgeFormer vs PhenoAge	Osteoporosis	PhenoAge	533	0.653208
MetAgeFormer vs PhenoAge	Osteoporosis	PhenoAge	534	0.672019
MetAgeFormer vs PhenoAge	Osteoporosis	PhenoAge	535	0.651333
MetAgeFormer vs PhenoAge	Osteoporosis	PhenoAge	536	0.668803
MetAgeFormer vs PhenoAge	Osteoporosis	PhenoAge	537	0.669128
MetAgeFormer vs PhenoAge	Osteoporosis	PhenoAge	538	0.658243
MetAgeFormer vs PhenoAge	Osteoporosis	PhenoAge	539	0.66464
MetAgeFormer vs PhenoAge	Osteoporosis	PhenoAge	540	0.661181
MetAgeFormer vs PhenoAge	Osteoporosis	PhenoAge	541	0.662675
MetAgeFormer vs PhenoAge	Osteoporosis	PhenoAge	542	0.654308
MetAgeFormer vs PhenoAge	Osteoporosis	PhenoAge	543	0.675675
MetAgeFormer vs PhenoAge	Osteoporosis	PhenoAge	544	0.665904
MetAgeFormer vs PhenoAge	Osteoporosis	PhenoAge	545	0.664651
MetAgeFormer vs PhenoAge	Osteoporosis	PhenoAge	546	0.663075
MetAgeFormer vs PhenoAge	Osteoporosis	PhenoAge	547	0.674022
MetAgeFormer vs PhenoAge	Osteoporosis	PhenoAge	548	0.659116
MetAgeFormer vs PhenoAge	Osteoporosis	PhenoAge	549	0.652692
MetAgeFormer vs PhenoAge	Osteoporosis	PhenoAge	550	0.652014
MetAgeFormer vs PhenoAge	Osteoporosis	PhenoAge	551	0.665919
MetAgeFormer vs PhenoAge	Osteoporosis	PhenoAge	552	0.668922
MetAgeFormer vs PhenoAge	Osteoporosis	PhenoAge	553	0.668595
MetAgeFormer vs PhenoAge	Osteoporosis	PhenoAge	554	0.652837
MetAgeFormer vs PhenoAge	Osteoporosis	PhenoAge	555	0.668526
MetAgeFormer vs PhenoAge	Osteoporosis	PhenoAge	556	0.665163
MetAgeFormer vs PhenoAge	Osteoporosis	PhenoAge	557	0.672622
MetAgeFormer vs PhenoAge	Osteoporosis	PhenoAge	558	0.658738
MetAgeFormer vs PhenoAge	Osteoporosis	PhenoAge	559	0.662455
MetAgeFormer vs PhenoAge	Osteoporosis	PhenoAge	560	0.671503
MetAgeFormer vs PhenoAge	Osteoporosis	PhenoAge	561	0.655094
MetAgeFormer vs PhenoAge	Osteoporosis	PhenoAge	562	0.67229
MetAgeFormer vs PhenoAge	Osteoporosis	PhenoAge	563	0.658221
MetAgeFormer vs PhenoAge	Osteoporosis	PhenoAge	564	0.659259
MetAgeFormer vs PhenoAge	Osteoporosis	PhenoAge	565	0.657159
MetAgeFormer vs PhenoAge	Osteoporosis	PhenoAge	566	0.661329
MetAgeFormer vs PhenoAge	Osteoporosis	PhenoAge	567	0.657385
MetAgeFormer vs PhenoAge	Osteoporosis	PhenoAge	568	0.670679
MetAgeFormer vs PhenoAge	Osteoporosis	PhenoAge	569	0.671724
MetAgeFormer vs PhenoAge	Osteoporosis	PhenoAge	570	0.655951
MetAgeFormer vs PhenoAge	Osteoporosis	PhenoAge	571	0.660393
MetAgeFormer vs PhenoAge	Osteoporosis	PhenoAge	572	0.665698
MetAgeFormer vs PhenoAge	Osteoporosis	PhenoAge	573	0.667332
MetAgeFormer vs PhenoAge	Osteoporosis	PhenoAge	574	0.667106
MetAgeFormer vs PhenoAge	Osteoporosis	PhenoAge	575	0.662727
MetAgeFormer vs PhenoAge	Osteoporosis	PhenoAge	576	0.648113
MetAgeFormer vs PhenoAge	Osteoporosis	PhenoAge	577	0.662801
MetAgeFormer vs PhenoAge	Osteoporosis	PhenoAge	578	0.657765
MetAgeFormer vs PhenoAge	Osteoporosis	PhenoAge	579	0.667167
MetAgeFormer vs PhenoAge	Osteoporosis	PhenoAge	580	0.669331
MetAgeFormer vs PhenoAge	Osteoporosis	PhenoAge	581	0.661578
MetAgeFormer vs PhenoAge	Osteoporosis	PhenoAge	582	0.669527
MetAgeFormer vs PhenoAge	Osteoporosis	PhenoAge	583	0.66065
MetAgeFormer vs PhenoAge	Osteoporosis	PhenoAge	584	0.661399
MetAgeFormer vs PhenoAge	Osteoporosis	PhenoAge	585	0.658895
MetAgeFormer vs PhenoAge	Osteoporosis	PhenoAge	586	0.669543
MetAgeFormer vs PhenoAge	Osteoporosis	PhenoAge	587	0.672528
MetAgeFormer vs PhenoAge	Osteoporosis	PhenoAge	588	0.665333
MetAgeFormer vs PhenoAge	Osteoporosis	PhenoAge	589	0.660163
MetAgeFormer vs PhenoAge	Osteoporosis	PhenoAge	590	0.652912
MetAgeFormer vs PhenoAge	Osteoporosis	PhenoAge	591	0.66488
MetAgeFormer vs PhenoAge	Osteoporosis	PhenoAge	592	0.663485
MetAgeFormer vs PhenoAge	Osteoporosis	PhenoAge	593	0.656212
MetAgeFormer vs PhenoAge	Osteoporosis	PhenoAge	594	0.676234
MetAgeFormer vs PhenoAge	Osteoporosis	PhenoAge	595	0.675488
MetAgeFormer vs PhenoAge	Osteoporosis	PhenoAge	596	0.66377
MetAgeFormer vs PhenoAge	Osteoporosis	PhenoAge	597	0.650024
MetAgeFormer vs PhenoAge	Osteoporosis	PhenoAge	598	0.67604
MetAgeFormer vs PhenoAge	Osteoporosis	PhenoAge	599	0.665604
MetAgeFormer vs PhenoAge	Osteoporosis	PhenoAge	600	0.665263
MetAgeFormer vs PhenoAge	Osteoporosis	PhenoAge	601	0.669284
MetAgeFormer vs PhenoAge	Osteoporosis	PhenoAge	602	0.666699
MetAgeFormer vs PhenoAge	Osteoporosis	PhenoAge	603	0.668207
MetAgeFormer vs PhenoAge	Osteoporosis	PhenoAge	604	0.661631
MetAgeFormer vs PhenoAge	Osteoporosis	PhenoAge	605	0.674805
MetAgeFormer vs PhenoAge	Osteoporosis	PhenoAge	606	0.666116
MetAgeFormer vs PhenoAge	Osteoporosis	PhenoAge	607	0.666218
MetAgeFormer vs PhenoAge	Osteoporosis	PhenoAge	608	0.662985
MetAgeFormer vs PhenoAge	Osteoporosis	PhenoAge	609	0.660654
MetAgeFormer vs PhenoAge	Osteoporosis	PhenoAge	610	0.657978
MetAgeFormer vs PhenoAge	Osteoporosis	PhenoAge	611	0.672886
MetAgeFormer vs PhenoAge	Osteoporosis	PhenoAge	612	0.670977
MetAgeFormer vs PhenoAge	Osteoporosis	PhenoAge	613	0.662795
MetAgeFormer vs PhenoAge	Osteoporosis	PhenoAge	614	0.673506
MetAgeFormer vs PhenoAge	Osteoporosis	PhenoAge	615	0.674225
MetAgeFormer vs PhenoAge	Osteoporosis	PhenoAge	616	0.663868
MetAgeFormer vs PhenoAge	Osteoporosis	PhenoAge	617	0.659116
MetAgeFormer vs PhenoAge	Osteoporosis	PhenoAge	618	0.66328
MetAgeFormer vs PhenoAge	Osteoporosis	PhenoAge	619	0.652707
MetAgeFormer vs PhenoAge	Osteoporosis	PhenoAge	620	0.649284
MetAgeFormer vs PhenoAge	Osteoporosis	PhenoAge	621	0.665092
MetAgeFormer vs PhenoAge	Osteoporosis	PhenoAge	622	0.662649
MetAgeFormer vs PhenoAge	Osteoporosis	PhenoAge	623	0.658081
MetAgeFormer vs PhenoAge	Osteoporosis	PhenoAge	624	0.670024
MetAgeFormer vs PhenoAge	Osteoporosis	PhenoAge	625	0.671209
MetAgeFormer vs PhenoAge	Osteoporosis	PhenoAge	626	0.6707
MetAgeFormer vs PhenoAge	Osteoporosis	PhenoAge	627	0.662112
MetAgeFormer vs PhenoAge	Osteoporosis	PhenoAge	628	0.66292
MetAgeFormer vs PhenoAge	Osteoporosis	PhenoAge	629	0.663356
MetAgeFormer vs PhenoAge	Osteoporosis	PhenoAge	630	0.668776
MetAgeFormer vs PhenoAge	Osteoporosis	PhenoAge	631	0.656597
MetAgeFormer vs PhenoAge	Osteoporosis	PhenoAge	632	0.662657
MetAgeFormer vs PhenoAge	Osteoporosis	PhenoAge	633	0.663528
MetAgeFormer vs PhenoAge	Osteoporosis	PhenoAge	634	0.659483
MetAgeFormer vs PhenoAge	Osteoporosis	PhenoAge	635	0.653941
MetAgeFormer vs PhenoAge	Osteoporosis	PhenoAge	636	0.674537
MetAgeFormer vs PhenoAge	Osteoporosis	PhenoAge	637	0.647568
MetAgeFormer vs PhenoAge	Osteoporosis	PhenoAge	638	0.656302
MetAgeFormer vs PhenoAge	Osteoporosis	PhenoAge	639	0.664697
MetAgeFormer vs PhenoAge	Osteoporosis	PhenoAge	640	0.666217
MetAgeFormer vs PhenoAge	Osteoporosis	PhenoAge	641	0.670516
MetAgeFormer vs PhenoAge	Osteoporosis	PhenoAge	642	0.674911
MetAgeFormer vs PhenoAge	Osteoporosis	PhenoAge	643	0.664336
MetAgeFormer vs PhenoAge	Osteoporosis	PhenoAge	644	0.661361
MetAgeFormer vs PhenoAge	Osteoporosis	PhenoAge	645	0.672717
MetAgeFormer vs PhenoAge	Osteoporosis	PhenoAge	646	0.662949
MetAgeFormer vs PhenoAge	Osteoporosis	PhenoAge	647	0.651538
MetAgeFormer vs PhenoAge	Osteoporosis	PhenoAge	648	0.661905
MetAgeFormer vs PhenoAge	Osteoporosis	PhenoAge	649	0.665292
MetAgeFormer vs PhenoAge	Osteoporosis	PhenoAge	650	0.664242
MetAgeFormer vs PhenoAge	Osteoporosis	PhenoAge	651	0.657819
MetAgeFormer vs PhenoAge	Osteoporosis	PhenoAge	652	0.655118
MetAgeFormer vs PhenoAge	Osteoporosis	PhenoAge	653	0.660494
MetAgeFormer vs PhenoAge	Osteoporosis	PhenoAge	654	0.668444
MetAgeFormer vs PhenoAge	Osteoporosis	PhenoAge	655	0.655567
MetAgeFormer vs PhenoAge	Osteoporosis	PhenoAge	656	0.649449
MetAgeFormer vs PhenoAge	Osteoporosis	PhenoAge	657	0.662937
MetAgeFormer vs PhenoAge	Osteoporosis	PhenoAge	658	0.672368
MetAgeFormer vs PhenoAge	Osteoporosis	PhenoAge	659	0.674442
MetAgeFormer vs PhenoAge	Osteoporosis	PhenoAge	660	0.664514
MetAgeFormer vs PhenoAge	Osteoporosis	PhenoAge	661	0.672578
MetAgeFormer vs PhenoAge	Osteoporosis	PhenoAge	662	0.657081
MetAgeFormer vs PhenoAge	Osteoporosis	PhenoAge	663	0.666235
MetAgeFormer vs PhenoAge	Osteoporosis	PhenoAge	664	0.664127
MetAgeFormer vs PhenoAge	Osteoporosis	PhenoAge	665	0.667524
MetAgeFormer vs PhenoAge	Osteoporosis	PhenoAge	666	0.67154
MetAgeFormer vs PhenoAge	Osteoporosis	PhenoAge	667	0.665188
MetAgeFormer vs PhenoAge	Osteoporosis	PhenoAge	668	0.656083
MetAgeFormer vs PhenoAge	Osteoporosis	PhenoAge	669	0.660635
MetAgeFormer vs PhenoAge	Osteoporosis	PhenoAge	670	0.666895
MetAgeFormer vs PhenoAge	Osteoporosis	PhenoAge	671	0.669943
MetAgeFormer vs PhenoAge	Osteoporosis	PhenoAge	672	0.660876
MetAgeFormer vs PhenoAge	Osteoporosis	PhenoAge	673	0.671891
MetAgeFormer vs PhenoAge	Osteoporosis	PhenoAge	674	0.670065
MetAgeFormer vs PhenoAge	Osteoporosis	PhenoAge	675	0.672423
MetAgeFormer vs PhenoAge	Osteoporosis	PhenoAge	676	0.660704
MetAgeFormer vs PhenoAge	Osteoporosis	PhenoAge	677	0.671605
MetAgeFormer vs PhenoAge	Osteoporosis	PhenoAge	678	0.661227
MetAgeFormer vs PhenoAge	Osteoporosis	PhenoAge	679	0.673286
MetAgeFormer vs PhenoAge	Osteoporosis	PhenoAge	680	0.677462
MetAgeFormer vs PhenoAge	Osteoporosis	PhenoAge	681	0.665803
MetAgeFormer vs PhenoAge	Osteoporosis	PhenoAge	682	0.655616
MetAgeFormer vs PhenoAge	Osteoporosis	PhenoAge	683	0.656332
MetAgeFormer vs PhenoAge	Osteoporosis	PhenoAge	684	0.676641
MetAgeFormer vs PhenoAge	Osteoporosis	PhenoAge	685	0.668923
MetAgeFormer vs PhenoAge	Osteoporosis	PhenoAge	686	0.665232
MetAgeFormer vs PhenoAge	Osteoporosis	PhenoAge	687	0.663046
MetAgeFormer vs PhenoAge	Osteoporosis	PhenoAge	688	0.657933
MetAgeFormer vs PhenoAge	Osteoporosis	PhenoAge	689	0.655333
MetAgeFormer vs PhenoAge	Osteoporosis	PhenoAge	690	0.660879
MetAgeFormer vs PhenoAge	Osteoporosis	PhenoAge	691	0.664535
MetAgeFormer vs PhenoAge	Osteoporosis	PhenoAge	692	0.66527
MetAgeFormer vs PhenoAge	Osteoporosis	PhenoAge	693	0.663359
MetAgeFormer vs PhenoAge	Osteoporosis	PhenoAge	694	0.665827
MetAgeFormer vs PhenoAge	Osteoporosis	PhenoAge	695	0.659117
MetAgeFormer vs PhenoAge	Osteoporosis	PhenoAge	696	0.659444
MetAgeFormer vs PhenoAge	Osteoporosis	PhenoAge	697	0.669817
MetAgeFormer vs PhenoAge	Osteoporosis	PhenoAge	698	0.668074
MetAgeFormer vs PhenoAge	Osteoporosis	PhenoAge	699	0.662005
MetAgeFormer vs PhenoAge	Osteoporosis	PhenoAge	700	0.655795
MetAgeFormer vs PhenoAge	Osteoporosis	PhenoAge	701	0.670849
MetAgeFormer vs PhenoAge	Osteoporosis	PhenoAge	702	0.661829
MetAgeFormer vs PhenoAge	Osteoporosis	PhenoAge	703	0.665417
MetAgeFormer vs PhenoAge	Osteoporosis	PhenoAge	704	0.657313
MetAgeFormer vs PhenoAge	Osteoporosis	PhenoAge	705	0.656898
MetAgeFormer vs PhenoAge	Osteoporosis	PhenoAge	706	0.662425
MetAgeFormer vs PhenoAge	Osteoporosis	PhenoAge	707	0.654826
MetAgeFormer vs PhenoAge	Osteoporosis	PhenoAge	708	0.659684
MetAgeFormer vs PhenoAge	Osteoporosis	PhenoAge	709	0.660525
MetAgeFormer vs PhenoAge	Osteoporosis	PhenoAge	710	0.651517
MetAgeFormer vs PhenoAge	Osteoporosis	PhenoAge	711	0.667761
MetAgeFormer vs PhenoAge	Osteoporosis	PhenoAge	712	0.671197
MetAgeFormer vs PhenoAge	Osteoporosis	PhenoAge	713	0.666547
MetAgeFormer vs PhenoAge	Osteoporosis	PhenoAge	714	0.66345
MetAgeFormer vs PhenoAge	Osteoporosis	PhenoAge	715	0.659984
MetAgeFormer vs PhenoAge	Osteoporosis	PhenoAge	716	0.663114
MetAgeFormer vs PhenoAge	Osteoporosis	PhenoAge	717	0.654074
MetAgeFormer vs PhenoAge	Osteoporosis	PhenoAge	718	0.6628
MetAgeFormer vs PhenoAge	Osteoporosis	PhenoAge	719	0.653447
MetAgeFormer vs PhenoAge	Osteoporosis	PhenoAge	720	0.654747
MetAgeFormer vs PhenoAge	Osteoporosis	PhenoAge	721	0.656344
MetAgeFormer vs PhenoAge	Osteoporosis	PhenoAge	722	0.671206
MetAgeFormer vs PhenoAge	Osteoporosis	PhenoAge	723	0.663783
MetAgeFormer vs PhenoAge	Osteoporosis	PhenoAge	724	0.655586
MetAgeFormer vs PhenoAge	Osteoporosis	PhenoAge	725	0.662242
MetAgeFormer vs PhenoAge	Osteoporosis	PhenoAge	726	0.659779
MetAgeFormer vs PhenoAge	Osteoporosis	PhenoAge	727	0.66759
MetAgeFormer vs PhenoAge	Osteoporosis	PhenoAge	728	0.667409
MetAgeFormer vs PhenoAge	Osteoporosis	PhenoAge	729	0.666458
MetAgeFormer vs PhenoAge	Osteoporosis	PhenoAge	730	0.668849
MetAgeFormer vs PhenoAge	Osteoporosis	PhenoAge	731	0.667895
MetAgeFormer vs PhenoAge	Osteoporosis	PhenoAge	732	0.670358
MetAgeFormer vs PhenoAge	Osteoporosis	PhenoAge	733	0.671287
MetAgeFormer vs PhenoAge	Osteoporosis	PhenoAge	734	0.665201
MetAgeFormer vs PhenoAge	Osteoporosis	PhenoAge	735	0.667495
MetAgeFormer vs PhenoAge	Osteoporosis	PhenoAge	736	0.660133
MetAgeFormer vs PhenoAge	Osteoporosis	PhenoAge	737	0.66386
MetAgeFormer vs PhenoAge	Osteoporosis	PhenoAge	738	0.66654
MetAgeFormer vs PhenoAge	Osteoporosis	PhenoAge	739	0.657387
MetAgeFormer vs PhenoAge	Osteoporosis	PhenoAge	740	0.648158
MetAgeFormer vs PhenoAge	Osteoporosis	PhenoAge	741	0.673586
MetAgeFormer vs PhenoAge	Osteoporosis	PhenoAge	742	0.653832
MetAgeFormer vs PhenoAge	Osteoporosis	PhenoAge	743	0.663554
MetAgeFormer vs PhenoAge	Osteoporosis	PhenoAge	744	0.6482
MetAgeFormer vs PhenoAge	Osteoporosis	PhenoAge	745	0.67671
MetAgeFormer vs PhenoAge	Osteoporosis	PhenoAge	746	0.66702
MetAgeFormer vs PhenoAge	Osteoporosis	PhenoAge	747	0.656619
MetAgeFormer vs PhenoAge	Osteoporosis	PhenoAge	748	0.670275
MetAgeFormer vs PhenoAge	Osteoporosis	PhenoAge	749	0.675474
MetAgeFormer vs PhenoAge	Osteoporosis	PhenoAge	750	0.655509
MetAgeFormer vs PhenoAge	Osteoporosis	PhenoAge	751	0.665223
MetAgeFormer vs PhenoAge	Osteoporosis	PhenoAge	752	0.661424
MetAgeFormer vs PhenoAge	Osteoporosis	PhenoAge	753	0.664915
MetAgeFormer vs PhenoAge	Osteoporosis	PhenoAge	754	0.656501
MetAgeFormer vs PhenoAge	Osteoporosis	PhenoAge	755	0.668485
MetAgeFormer vs PhenoAge	Osteoporosis	PhenoAge	756	0.659389
MetAgeFormer vs PhenoAge	Osteoporosis	PhenoAge	757	0.675226
MetAgeFormer vs PhenoAge	Osteoporosis	PhenoAge	758	0.652877
MetAgeFormer vs PhenoAge	Osteoporosis	PhenoAge	759	0.668153
MetAgeFormer vs PhenoAge	Osteoporosis	PhenoAge	760	0.661904
MetAgeFormer vs PhenoAge	Osteoporosis	PhenoAge	761	0.660835
MetAgeFormer vs PhenoAge	Osteoporosis	PhenoAge	762	0.666115
MetAgeFormer vs PhenoAge	Osteoporosis	PhenoAge	763	0.664455
MetAgeFormer vs PhenoAge	Osteoporosis	PhenoAge	764	0.668078
MetAgeFormer vs PhenoAge	Osteoporosis	PhenoAge	765	0.666818
MetAgeFormer vs PhenoAge	Osteoporosis	PhenoAge	766	0.664753
MetAgeFormer vs PhenoAge	Osteoporosis	PhenoAge	767	0.671958
MetAgeFormer vs PhenoAge	Osteoporosis	PhenoAge	768	0.665764
MetAgeFormer vs PhenoAge	Osteoporosis	PhenoAge	769	0.662181
MetAgeFormer vs PhenoAge	Osteoporosis	PhenoAge	770	0.657612
MetAgeFormer vs PhenoAge	Osteoporosis	PhenoAge	771	0.668425
MetAgeFormer vs PhenoAge	Osteoporosis	PhenoAge	772	0.669845
MetAgeFormer vs PhenoAge	Osteoporosis	PhenoAge	773	0.66388
MetAgeFormer vs PhenoAge	Osteoporosis	PhenoAge	774	0.65613
MetAgeFormer vs PhenoAge	Osteoporosis	PhenoAge	775	0.659977
MetAgeFormer vs PhenoAge	Osteoporosis	PhenoAge	776	0.66733
MetAgeFormer vs PhenoAge	Osteoporosis	PhenoAge	777	0.666261
MetAgeFormer vs PhenoAge	Osteoporosis	PhenoAge	778	0.664563
MetAgeFormer vs PhenoAge	Osteoporosis	PhenoAge	779	0.677794
MetAgeFormer vs PhenoAge	Osteoporosis	PhenoAge	780	0.674272
MetAgeFormer vs PhenoAge	Osteoporosis	PhenoAge	781	0.673317
MetAgeFormer vs PhenoAge	Osteoporosis	PhenoAge	782	0.674874
MetAgeFormer vs PhenoAge	Osteoporosis	PhenoAge	783	0.657287
MetAgeFormer vs PhenoAge	Osteoporosis	PhenoAge	784	0.677699
MetAgeFormer vs PhenoAge	Osteoporosis	PhenoAge	785	0.668138
MetAgeFormer vs PhenoAge	Osteoporosis	PhenoAge	786	0.669211
MetAgeFormer vs PhenoAge	Osteoporosis	PhenoAge	787	0.672546
MetAgeFormer vs PhenoAge	Osteoporosis	PhenoAge	788	0.664861
MetAgeFormer vs PhenoAge	Osteoporosis	PhenoAge	789	0.670585
MetAgeFormer vs PhenoAge	Osteoporosis	PhenoAge	790	0.663294
MetAgeFormer vs PhenoAge	Osteoporosis	PhenoAge	791	0.65831
MetAgeFormer vs PhenoAge	Osteoporosis	PhenoAge	792	0.662558
MetAgeFormer vs PhenoAge	Osteoporosis	PhenoAge	793	0.66503
MetAgeFormer vs PhenoAge	Osteoporosis	PhenoAge	794	0.660419
MetAgeFormer vs PhenoAge	Osteoporosis	PhenoAge	795	0.665926
MetAgeFormer vs PhenoAge	Osteoporosis	PhenoAge	796	0.661295
MetAgeFormer vs PhenoAge	Osteoporosis	PhenoAge	797	0.658542
MetAgeFormer vs PhenoAge	Osteoporosis	PhenoAge	798	0.673275
MetAgeFormer vs PhenoAge	Osteoporosis	PhenoAge	799	0.662755
MetAgeFormer vs PhenoAge	Osteoporosis	PhenoAge	800	0.669556
MetAgeFormer vs PhenoAge	Osteoporosis	PhenoAge	801	0.659927
MetAgeFormer vs PhenoAge	Osteoporosis	PhenoAge	802	0.674937
MetAgeFormer vs PhenoAge	Osteoporosis	PhenoAge	803	0.65578
MetAgeFormer vs PhenoAge	Osteoporosis	PhenoAge	804	0.666337
MetAgeFormer vs PhenoAge	Osteoporosis	PhenoAge	805	0.654506
MetAgeFormer vs PhenoAge	Osteoporosis	PhenoAge	806	0.662044
MetAgeFormer vs PhenoAge	Osteoporosis	PhenoAge	807	0.660548
MetAgeFormer vs PhenoAge	Osteoporosis	PhenoAge	808	0.656353
MetAgeFormer vs PhenoAge	Osteoporosis	PhenoAge	809	0.664899
MetAgeFormer vs PhenoAge	Osteoporosis	PhenoAge	810	0.665486
MetAgeFormer vs PhenoAge	Osteoporosis	PhenoAge	811	0.664618
MetAgeFormer vs PhenoAge	Osteoporosis	PhenoAge	812	0.657258
MetAgeFormer vs PhenoAge	Osteoporosis	PhenoAge	813	0.665004
MetAgeFormer vs PhenoAge	Osteoporosis	PhenoAge	814	0.661252
MetAgeFormer vs PhenoAge	Osteoporosis	PhenoAge	815	0.661313
MetAgeFormer vs PhenoAge	Osteoporosis	PhenoAge	816	0.674204
MetAgeFormer vs PhenoAge	Osteoporosis	PhenoAge	817	0.672458
MetAgeFormer vs PhenoAge	Osteoporosis	PhenoAge	818	0.665683
MetAgeFormer vs PhenoAge	Osteoporosis	PhenoAge	819	0.660468
MetAgeFormer vs PhenoAge	Osteoporosis	PhenoAge	820	0.669149
MetAgeFormer vs PhenoAge	Osteoporosis	PhenoAge	821	0.671173
MetAgeFormer vs PhenoAge	Osteoporosis	PhenoAge	822	0.665064
MetAgeFormer vs PhenoAge	Osteoporosis	PhenoAge	823	0.650538
MetAgeFormer vs PhenoAge	Osteoporosis	PhenoAge	824	0.653888
MetAgeFormer vs PhenoAge	Osteoporosis	PhenoAge	825	0.673813
MetAgeFormer vs PhenoAge	Osteoporosis	PhenoAge	826	0.67282
MetAgeFormer vs PhenoAge	Osteoporosis	PhenoAge	827	0.66431
MetAgeFormer vs PhenoAge	Osteoporosis	PhenoAge	828	0.657479
MetAgeFormer vs PhenoAge	Osteoporosis	PhenoAge	829	0.654039
MetAgeFormer vs PhenoAge	Osteoporosis	PhenoAge	830	0.662716
MetAgeFormer vs PhenoAge	Osteoporosis	PhenoAge	831	0.668318
MetAgeFormer vs PhenoAge	Osteoporosis	PhenoAge	832	0.670422
MetAgeFormer vs PhenoAge	Osteoporosis	PhenoAge	833	0.663948
MetAgeFormer vs PhenoAge	Osteoporosis	PhenoAge	834	0.675032
MetAgeFormer vs PhenoAge	Osteoporosis	PhenoAge	835	0.671753
MetAgeFormer vs PhenoAge	Osteoporosis	PhenoAge	836	0.669031
MetAgeFormer vs PhenoAge	Osteoporosis	PhenoAge	837	0.670196
MetAgeFormer vs PhenoAge	Osteoporosis	PhenoAge	838	0.664826
MetAgeFormer vs PhenoAge	Osteoporosis	PhenoAge	839	0.664645
MetAgeFormer vs PhenoAge	Osteoporosis	PhenoAge	840	0.672099
MetAgeFormer vs PhenoAge	Osteoporosis	PhenoAge	841	0.667487
MetAgeFormer vs PhenoAge	Osteoporosis	PhenoAge	842	0.662603
MetAgeFormer vs PhenoAge	Osteoporosis	PhenoAge	843	0.662755
MetAgeFormer vs PhenoAge	Osteoporosis	PhenoAge	844	0.670191
MetAgeFormer vs PhenoAge	Osteoporosis	PhenoAge	845	0.657788
MetAgeFormer vs PhenoAge	Osteoporosis	PhenoAge	846	0.677465
MetAgeFormer vs PhenoAge	Osteoporosis	PhenoAge	847	0.663745
MetAgeFormer vs PhenoAge	Osteoporosis	PhenoAge	848	0.66786
MetAgeFormer vs PhenoAge	Osteoporosis	PhenoAge	849	0.666553
MetAgeFormer vs PhenoAge	Osteoporosis	PhenoAge	850	0.665109
MetAgeFormer vs PhenoAge	Osteoporosis	PhenoAge	851	0.670928
MetAgeFormer vs PhenoAge	Osteoporosis	PhenoAge	852	0.680821
MetAgeFormer vs PhenoAge	Osteoporosis	PhenoAge	853	0.662621
MetAgeFormer vs PhenoAge	Osteoporosis	PhenoAge	854	0.660912
MetAgeFormer vs PhenoAge	Osteoporosis	PhenoAge	855	0.650791
MetAgeFormer vs PhenoAge	Osteoporosis	PhenoAge	856	0.666785
MetAgeFormer vs PhenoAge	Osteoporosis	PhenoAge	857	0.667747
MetAgeFormer vs PhenoAge	Osteoporosis	PhenoAge	858	0.657321
MetAgeFormer vs PhenoAge	Osteoporosis	PhenoAge	859	0.664681
MetAgeFormer vs PhenoAge	Osteoporosis	PhenoAge	860	0.677182
MetAgeFormer vs PhenoAge	Osteoporosis	PhenoAge	861	0.653962
MetAgeFormer vs PhenoAge	Osteoporosis	PhenoAge	862	0.67001
MetAgeFormer vs PhenoAge	Osteoporosis	PhenoAge	863	0.657757
MetAgeFormer vs PhenoAge	Osteoporosis	PhenoAge	864	0.667638
MetAgeFormer vs PhenoAge	Osteoporosis	PhenoAge	865	0.669121
MetAgeFormer vs PhenoAge	Osteoporosis	PhenoAge	866	0.66233
MetAgeFormer vs PhenoAge	Osteoporosis	PhenoAge	867	0.669898
MetAgeFormer vs PhenoAge	Osteoporosis	PhenoAge	868	0.671929
MetAgeFormer vs PhenoAge	Osteoporosis	PhenoAge	869	0.656756
MetAgeFormer vs PhenoAge	Osteoporosis	PhenoAge	870	0.652889
MetAgeFormer vs PhenoAge	Osteoporosis	PhenoAge	871	0.661466
MetAgeFormer vs PhenoAge	Osteoporosis	PhenoAge	872	0.661327
MetAgeFormer vs PhenoAge	Osteoporosis	PhenoAge	873	0.663691
MetAgeFormer vs PhenoAge	Osteoporosis	PhenoAge	874	0.662789
MetAgeFormer vs PhenoAge	Osteoporosis	PhenoAge	875	0.668961
MetAgeFormer vs PhenoAge	Osteoporosis	PhenoAge	876	0.663341
MetAgeFormer vs PhenoAge	Osteoporosis	PhenoAge	877	0.671809
MetAgeFormer vs PhenoAge	Osteoporosis	PhenoAge	878	0.66623
MetAgeFormer vs PhenoAge	Osteoporosis	PhenoAge	879	0.668538
MetAgeFormer vs PhenoAge	Osteoporosis	PhenoAge	880	0.667611
MetAgeFormer vs PhenoAge	Osteoporosis	PhenoAge	881	0.677739
MetAgeFormer vs PhenoAge	Osteoporosis	PhenoAge	882	0.663431
MetAgeFormer vs PhenoAge	Osteoporosis	PhenoAge	883	0.666943
MetAgeFormer vs PhenoAge	Osteoporosis	PhenoAge	884	0.665632
MetAgeFormer vs PhenoAge	Osteoporosis	PhenoAge	885	0.663915
MetAgeFormer vs PhenoAge	Osteoporosis	PhenoAge	886	0.671885
MetAgeFormer vs PhenoAge	Osteoporosis	PhenoAge	887	0.661197
MetAgeFormer vs PhenoAge	Osteoporosis	PhenoAge	888	0.664526
MetAgeFormer vs PhenoAge	Osteoporosis	PhenoAge	889	0.672448
MetAgeFormer vs PhenoAge	Osteoporosis	PhenoAge	890	0.659119
MetAgeFormer vs PhenoAge	Osteoporosis	PhenoAge	891	0.671512
MetAgeFormer vs PhenoAge	Osteoporosis	PhenoAge	892	0.666831
MetAgeFormer vs PhenoAge	Osteoporosis	PhenoAge	893	0.667667
MetAgeFormer vs PhenoAge	Osteoporosis	PhenoAge	894	0.661179
MetAgeFormer vs PhenoAge	Osteoporosis	PhenoAge	895	0.667967
MetAgeFormer vs PhenoAge	Osteoporosis	PhenoAge	896	0.651909
MetAgeFormer vs PhenoAge	Osteoporosis	PhenoAge	897	0.673255
MetAgeFormer vs PhenoAge	Osteoporosis	PhenoAge	898	0.667266
MetAgeFormer vs PhenoAge	Osteoporosis	PhenoAge	899	0.668753
MetAgeFormer vs PhenoAge	Osteoporosis	PhenoAge	900	0.670043
MetAgeFormer vs PhenoAge	Osteoporosis	PhenoAge	901	0.676143
MetAgeFormer vs PhenoAge	Osteoporosis	PhenoAge	902	0.661148
MetAgeFormer vs PhenoAge	Osteoporosis	PhenoAge	903	0.668086
MetAgeFormer vs PhenoAge	Osteoporosis	PhenoAge	904	0.672415
MetAgeFormer vs PhenoAge	Osteoporosis	PhenoAge	905	0.676138
MetAgeFormer vs PhenoAge	Osteoporosis	PhenoAge	906	0.66905
MetAgeFormer vs PhenoAge	Osteoporosis	PhenoAge	907	0.667462
MetAgeFormer vs PhenoAge	Osteoporosis	PhenoAge	908	0.663278
MetAgeFormer vs PhenoAge	Osteoporosis	PhenoAge	909	0.673239
MetAgeFormer vs PhenoAge	Osteoporosis	PhenoAge	910	0.674093
MetAgeFormer vs PhenoAge	Osteoporosis	PhenoAge	911	0.659766
MetAgeFormer vs PhenoAge	Osteoporosis	PhenoAge	912	0.661723
MetAgeFormer vs PhenoAge	Osteoporosis	PhenoAge	913	0.663344
MetAgeFormer vs PhenoAge	Osteoporosis	PhenoAge	914	0.670947
MetAgeFormer vs PhenoAge	Osteoporosis	PhenoAge	915	0.661514
MetAgeFormer vs PhenoAge	Osteoporosis	PhenoAge	916	0.660375
MetAgeFormer vs PhenoAge	Osteoporosis	PhenoAge	917	0.666706
MetAgeFormer vs PhenoAge	Osteoporosis	PhenoAge	918	0.663322
MetAgeFormer vs PhenoAge	Osteoporosis	PhenoAge	919	0.679345
MetAgeFormer vs PhenoAge	Osteoporosis	PhenoAge	920	0.662101
MetAgeFormer vs PhenoAge	Osteoporosis	PhenoAge	921	0.664714
MetAgeFormer vs PhenoAge	Osteoporosis	PhenoAge	922	0.652361
MetAgeFormer vs PhenoAge	Osteoporosis	PhenoAge	923	0.670044
MetAgeFormer vs PhenoAge	Osteoporosis	PhenoAge	924	0.673439
MetAgeFormer vs PhenoAge	Osteoporosis	PhenoAge	925	0.659856
MetAgeFormer vs PhenoAge	Osteoporosis	PhenoAge	926	0.668225
MetAgeFormer vs PhenoAge	Osteoporosis	PhenoAge	927	0.674379
MetAgeFormer vs PhenoAge	Osteoporosis	PhenoAge	928	0.673096
MetAgeFormer vs PhenoAge	Osteoporosis	PhenoAge	929	0.669035
MetAgeFormer vs PhenoAge	Osteoporosis	PhenoAge	930	0.659584
MetAgeFormer vs PhenoAge	Osteoporosis	PhenoAge	931	0.667441
MetAgeFormer vs PhenoAge	Osteoporosis	PhenoAge	932	0.670068
MetAgeFormer vs PhenoAge	Osteoporosis	PhenoAge	933	0.671167
MetAgeFormer vs PhenoAge	Osteoporosis	PhenoAge	934	0.665939
MetAgeFormer vs PhenoAge	Osteoporosis	PhenoAge	935	0.668748
MetAgeFormer vs PhenoAge	Osteoporosis	PhenoAge	936	0.652711
MetAgeFormer vs PhenoAge	Osteoporosis	PhenoAge	937	0.6627
MetAgeFormer vs PhenoAge	Osteoporosis	PhenoAge	938	0.665525
MetAgeFormer vs PhenoAge	Osteoporosis	PhenoAge	939	0.662397
MetAgeFormer vs PhenoAge	Osteoporosis	PhenoAge	940	0.673334
MetAgeFormer vs PhenoAge	Osteoporosis	PhenoAge	941	0.660832
MetAgeFormer vs PhenoAge	Osteoporosis	PhenoAge	942	0.660609
MetAgeFormer vs PhenoAge	Osteoporosis	PhenoAge	943	0.662409
MetAgeFormer vs PhenoAge	Osteoporosis	PhenoAge	944	0.673747
MetAgeFormer vs PhenoAge	Osteoporosis	PhenoAge	945	0.659695
MetAgeFormer vs PhenoAge	Osteoporosis	PhenoAge	946	0.667802
MetAgeFormer vs PhenoAge	Osteoporosis	PhenoAge	947	0.678145
MetAgeFormer vs PhenoAge	Osteoporosis	PhenoAge	948	0.666055
MetAgeFormer vs PhenoAge	Osteoporosis	PhenoAge	949	0.670567
MetAgeFormer vs PhenoAge	Osteoporosis	PhenoAge	950	0.678838
MetAgeFormer vs PhenoAge	Osteoporosis	PhenoAge	951	0.671012
MetAgeFormer vs PhenoAge	Osteoporosis	PhenoAge	952	0.669397
MetAgeFormer vs PhenoAge	Osteoporosis	PhenoAge	953	0.65287
MetAgeFormer vs PhenoAge	Osteoporosis	PhenoAge	954	0.662018
MetAgeFormer vs PhenoAge	Osteoporosis	PhenoAge	955	0.671735
MetAgeFormer vs PhenoAge	Osteoporosis	PhenoAge	956	0.665778
MetAgeFormer vs PhenoAge	Osteoporosis	PhenoAge	957	0.653853
MetAgeFormer vs PhenoAge	Osteoporosis	PhenoAge	958	0.665269
MetAgeFormer vs PhenoAge	Osteoporosis	PhenoAge	959	0.657324
MetAgeFormer vs PhenoAge	Osteoporosis	PhenoAge	960	0.665335
MetAgeFormer vs PhenoAge	Osteoporosis	PhenoAge	961	0.656639
MetAgeFormer vs PhenoAge	Osteoporosis	PhenoAge	962	0.669097
MetAgeFormer vs PhenoAge	Osteoporosis	PhenoAge	963	0.666244
MetAgeFormer vs PhenoAge	Osteoporosis	PhenoAge	964	0.654778
MetAgeFormer vs PhenoAge	Osteoporosis	PhenoAge	965	0.666576
MetAgeFormer vs PhenoAge	Osteoporosis	PhenoAge	966	0.654587
MetAgeFormer vs PhenoAge	Osteoporosis	PhenoAge	967	0.657884
MetAgeFormer vs PhenoAge	Osteoporosis	PhenoAge	968	0.663624
MetAgeFormer vs PhenoAge	Osteoporosis	PhenoAge	969	0.657885
MetAgeFormer vs PhenoAge	Osteoporosis	PhenoAge	970	0.656226
MetAgeFormer vs PhenoAge	Osteoporosis	PhenoAge	971	0.677146
MetAgeFormer vs PhenoAge	Osteoporosis	PhenoAge	972	0.668753
MetAgeFormer vs PhenoAge	Osteoporosis	PhenoAge	973	0.663833
MetAgeFormer vs PhenoAge	Osteoporosis	PhenoAge	974	0.658133
MetAgeFormer vs PhenoAge	Osteoporosis	PhenoAge	975	0.675678
MetAgeFormer vs PhenoAge	Osteoporosis	PhenoAge	976	0.663282
MetAgeFormer vs PhenoAge	Osteoporosis	PhenoAge	977	0.670423
MetAgeFormer vs PhenoAge	Osteoporosis	PhenoAge	978	0.654931
MetAgeFormer vs PhenoAge	Osteoporosis	PhenoAge	979	0.672529
MetAgeFormer vs PhenoAge	Osteoporosis	PhenoAge	980	0.663334
MetAgeFormer vs PhenoAge	Osteoporosis	PhenoAge	981	0.661113
MetAgeFormer vs PhenoAge	Osteoporosis	PhenoAge	982	0.657656
MetAgeFormer vs PhenoAge	Osteoporosis	PhenoAge	983	0.667838
MetAgeFormer vs PhenoAge	Osteoporosis	PhenoAge	984	0.679146
MetAgeFormer vs PhenoAge	Osteoporosis	PhenoAge	985	0.65521
MetAgeFormer vs PhenoAge	Osteoporosis	PhenoAge	986	0.662525
MetAgeFormer vs PhenoAge	Osteoporosis	PhenoAge	987	0.664765
MetAgeFormer vs PhenoAge	Osteoporosis	PhenoAge	988	0.660315
MetAgeFormer vs PhenoAge	Osteoporosis	PhenoAge	989	0.663955
MetAgeFormer vs PhenoAge	Osteoporosis	PhenoAge	990	0.661831
MetAgeFormer vs PhenoAge	Osteoporosis	PhenoAge	991	0.660986
MetAgeFormer vs PhenoAge	Osteoporosis	PhenoAge	992	0.66187
MetAgeFormer vs PhenoAge	Osteoporosis	PhenoAge	993	0.669349
MetAgeFormer vs PhenoAge	Osteoporosis	PhenoAge	994	0.672388
MetAgeFormer vs PhenoAge	Osteoporosis	PhenoAge	995	0.655993
MetAgeFormer vs PhenoAge	Osteoporosis	PhenoAge	996	0.65782
MetAgeFormer vs PhenoAge	Osteoporosis	PhenoAge	997	0.659137
MetAgeFormer vs PhenoAge	Osteoporosis	PhenoAge	998	0.665969
MetAgeFormer vs PhenoAge	Osteoporosis	PhenoAge	999	0.667626
MetAgeFormer vs PhenoAge	COPD	MetAgeFormer	0	0.759186
MetAgeFormer vs PhenoAge	COPD	MetAgeFormer	1	0.766893
MetAgeFormer vs PhenoAge	COPD	MetAgeFormer	2	0.767907
MetAgeFormer vs PhenoAge	COPD	MetAgeFormer	3	0.766823
MetAgeFormer vs PhenoAge	COPD	MetAgeFormer	4	0.749884
MetAgeFormer vs PhenoAge	COPD	MetAgeFormer	5	0.753291
MetAgeFormer vs PhenoAge	COPD	MetAgeFormer	6	0.757857
MetAgeFormer vs PhenoAge	COPD	MetAgeFormer	7	0.753406
MetAgeFormer vs PhenoAge	COPD	MetAgeFormer	8	0.759031
MetAgeFormer vs PhenoAge	COPD	MetAgeFormer	9	0.763233
MetAgeFormer vs PhenoAge	COPD	MetAgeFormer	10	0.764208
MetAgeFormer vs PhenoAge	COPD	MetAgeFormer	11	0.773758
MetAgeFormer vs PhenoAge	COPD	MetAgeFormer	12	0.760257
MetAgeFormer vs PhenoAge	COPD	MetAgeFormer	13	0.759906
MetAgeFormer vs PhenoAge	COPD	MetAgeFormer	14	0.768288
MetAgeFormer vs PhenoAge	COPD	MetAgeFormer	15	0.761695
MetAgeFormer vs PhenoAge	COPD	MetAgeFormer	16	0.749753
MetAgeFormer vs PhenoAge	COPD	MetAgeFormer	17	0.765299
MetAgeFormer vs PhenoAge	COPD	MetAgeFormer	18	0.754499
MetAgeFormer vs PhenoAge	COPD	MetAgeFormer	19	0.761131
MetAgeFormer vs PhenoAge	COPD	MetAgeFormer	20	0.764756
MetAgeFormer vs PhenoAge	COPD	MetAgeFormer	21	0.761317
MetAgeFormer vs PhenoAge	COPD	MetAgeFormer	22	0.761207
MetAgeFormer vs PhenoAge	COPD	MetAgeFormer	23	0.76706
MetAgeFormer vs PhenoAge	COPD	MetAgeFormer	24	0.772583
MetAgeFormer vs PhenoAge	COPD	MetAgeFormer	25	0.760716
MetAgeFormer vs PhenoAge	COPD	MetAgeFormer	26	0.764055
MetAgeFormer vs PhenoAge	COPD	MetAgeFormer	27	0.757405
MetAgeFormer vs PhenoAge	COPD	MetAgeFormer	28	0.755885
MetAgeFormer vs PhenoAge	COPD	MetAgeFormer	29	0.760282
MetAgeFormer vs PhenoAge	COPD	MetAgeFormer	30	0.771428
MetAgeFormer vs PhenoAge	COPD	MetAgeFormer	31	0.757688
MetAgeFormer vs PhenoAge	COPD	MetAgeFormer	32	0.756546
MetAgeFormer vs PhenoAge	COPD	MetAgeFormer	33	0.759709
MetAgeFormer vs PhenoAge	COPD	MetAgeFormer	34	0.766907
MetAgeFormer vs PhenoAge	COPD	MetAgeFormer	35	0.763042
MetAgeFormer vs PhenoAge	COPD	MetAgeFormer	36	0.760955
MetAgeFormer vs PhenoAge	COPD	MetAgeFormer	37	0.758613
MetAgeFormer vs PhenoAge	COPD	MetAgeFormer	38	0.749897
MetAgeFormer vs PhenoAge	COPD	MetAgeFormer	39	0.760303
MetAgeFormer vs PhenoAge	COPD	MetAgeFormer	40	0.766234
MetAgeFormer vs PhenoAge	COPD	MetAgeFormer	41	0.761969
MetAgeFormer vs PhenoAge	COPD	MetAgeFormer	42	0.754309
MetAgeFormer vs PhenoAge	COPD	MetAgeFormer	43	0.754881
MetAgeFormer vs PhenoAge	COPD	MetAgeFormer	44	0.755138
MetAgeFormer vs PhenoAge	COPD	MetAgeFormer	45	0.767939
MetAgeFormer vs PhenoAge	COPD	MetAgeFormer	46	0.757213
MetAgeFormer vs PhenoAge	COPD	MetAgeFormer	47	0.768034
MetAgeFormer vs PhenoAge	COPD	MetAgeFormer	48	0.759808
MetAgeFormer vs PhenoAge	COPD	MetAgeFormer	49	0.761435
MetAgeFormer vs PhenoAge	COPD	MetAgeFormer	50	0.75729
MetAgeFormer vs PhenoAge	COPD	MetAgeFormer	51	0.758186
MetAgeFormer vs PhenoAge	COPD	MetAgeFormer	52	0.761429
MetAgeFormer vs PhenoAge	COPD	MetAgeFormer	53	0.761224
MetAgeFormer vs PhenoAge	COPD	MetAgeFormer	54	0.766925
MetAgeFormer vs PhenoAge	COPD	MetAgeFormer	55	0.752517
MetAgeFormer vs PhenoAge	COPD	MetAgeFormer	56	0.757913
MetAgeFormer vs PhenoAge	COPD	MetAgeFormer	57	0.754838
MetAgeFormer vs PhenoAge	COPD	MetAgeFormer	58	0.761913
MetAgeFormer vs PhenoAge	COPD	MetAgeFormer	59	0.7597
MetAgeFormer vs PhenoAge	COPD	MetAgeFormer	60	0.755333
MetAgeFormer vs PhenoAge	COPD	MetAgeFormer	61	0.763726
MetAgeFormer vs PhenoAge	COPD	MetAgeFormer	62	0.765579
MetAgeFormer vs PhenoAge	COPD	MetAgeFormer	63	0.749274
MetAgeFormer vs PhenoAge	COPD	MetAgeFormer	64	0.765745
MetAgeFormer vs PhenoAge	COPD	MetAgeFormer	65	0.772593
MetAgeFormer vs PhenoAge	COPD	MetAgeFormer	66	0.754877
MetAgeFormer vs PhenoAge	COPD	MetAgeFormer	67	0.751988
MetAgeFormer vs PhenoAge	COPD	MetAgeFormer	68	0.766787
MetAgeFormer vs PhenoAge	COPD	MetAgeFormer	69	0.751662
MetAgeFormer vs PhenoAge	COPD	MetAgeFormer	70	0.765665
MetAgeFormer vs PhenoAge	COPD	MetAgeFormer	71	0.760047
MetAgeFormer vs PhenoAge	COPD	MetAgeFormer	72	0.751533
MetAgeFormer vs PhenoAge	COPD	MetAgeFormer	73	0.767423
MetAgeFormer vs PhenoAge	COPD	MetAgeFormer	74	0.760598
MetAgeFormer vs PhenoAge	COPD	MetAgeFormer	75	0.770229
MetAgeFormer vs PhenoAge	COPD	MetAgeFormer	76	0.759645
MetAgeFormer vs PhenoAge	COPD	MetAgeFormer	77	0.759636
MetAgeFormer vs PhenoAge	COPD	MetAgeFormer	78	0.772754
MetAgeFormer vs PhenoAge	COPD	MetAgeFormer	79	0.754682
MetAgeFormer vs PhenoAge	COPD	MetAgeFormer	80	0.754948
MetAgeFormer vs PhenoAge	COPD	MetAgeFormer	81	0.758179
MetAgeFormer vs PhenoAge	COPD	MetAgeFormer	82	0.770218
MetAgeFormer vs PhenoAge	COPD	MetAgeFormer	83	0.757761
MetAgeFormer vs PhenoAge	COPD	MetAgeFormer	84	0.765258
MetAgeFormer vs PhenoAge	COPD	MetAgeFormer	85	0.758811
MetAgeFormer vs PhenoAge	COPD	MetAgeFormer	86	0.76239
MetAgeFormer vs PhenoAge	COPD	MetAgeFormer	87	0.759376
MetAgeFormer vs PhenoAge	COPD	MetAgeFormer	88	0.772869
MetAgeFormer vs PhenoAge	COPD	MetAgeFormer	89	0.755158
MetAgeFormer vs PhenoAge	COPD	MetAgeFormer	90	0.757201
MetAgeFormer vs PhenoAge	COPD	MetAgeFormer	91	0.768834
MetAgeFormer vs PhenoAge	COPD	MetAgeFormer	92	0.757592
MetAgeFormer vs PhenoAge	COPD	MetAgeFormer	93	0.762424
MetAgeFormer vs PhenoAge	COPD	MetAgeFormer	94	0.759987
MetAgeFormer vs PhenoAge	COPD	MetAgeFormer	95	0.754917
MetAgeFormer vs PhenoAge	COPD	MetAgeFormer	96	0.758082
MetAgeFormer vs PhenoAge	COPD	MetAgeFormer	97	0.761544
MetAgeFormer vs PhenoAge	COPD	MetAgeFormer	98	0.760915
MetAgeFormer vs PhenoAge	COPD	MetAgeFormer	99	0.759003
MetAgeFormer vs PhenoAge	COPD	MetAgeFormer	100	0.761673
MetAgeFormer vs PhenoAge	COPD	MetAgeFormer	101	0.767647
MetAgeFormer vs PhenoAge	COPD	MetAgeFormer	102	0.750379
MetAgeFormer vs PhenoAge	COPD	MetAgeFormer	103	0.752363
MetAgeFormer vs PhenoAge	COPD	MetAgeFormer	104	0.753322
MetAgeFormer vs PhenoAge	COPD	MetAgeFormer	105	0.763425
MetAgeFormer vs PhenoAge	COPD	MetAgeFormer	106	0.762211
MetAgeFormer vs PhenoAge	COPD	MetAgeFormer	107	0.748926
MetAgeFormer vs PhenoAge	COPD	MetAgeFormer	108	0.754669
MetAgeFormer vs PhenoAge	COPD	MetAgeFormer	109	0.749191
MetAgeFormer vs PhenoAge	COPD	MetAgeFormer	110	0.758725
MetAgeFormer vs PhenoAge	COPD	MetAgeFormer	111	0.754546
MetAgeFormer vs PhenoAge	COPD	MetAgeFormer	112	0.760262
MetAgeFormer vs PhenoAge	COPD	MetAgeFormer	113	0.770845
MetAgeFormer vs PhenoAge	COPD	MetAgeFormer	114	0.760081
MetAgeFormer vs PhenoAge	COPD	MetAgeFormer	115	0.755129
MetAgeFormer vs PhenoAge	COPD	MetAgeFormer	116	0.761886
MetAgeFormer vs PhenoAge	COPD	MetAgeFormer	117	0.755817
MetAgeFormer vs PhenoAge	COPD	MetAgeFormer	118	0.763533
MetAgeFormer vs PhenoAge	COPD	MetAgeFormer	119	0.75799
MetAgeFormer vs PhenoAge	COPD	MetAgeFormer	120	0.751743
MetAgeFormer vs PhenoAge	COPD	MetAgeFormer	121	0.768661
MetAgeFormer vs PhenoAge	COPD	MetAgeFormer	122	0.772247
MetAgeFormer vs PhenoAge	COPD	MetAgeFormer	123	0.756341
MetAgeFormer vs PhenoAge	COPD	MetAgeFormer	124	0.765043
MetAgeFormer vs PhenoAge	COPD	MetAgeFormer	125	0.765106
MetAgeFormer vs PhenoAge	COPD	MetAgeFormer	126	0.759364
MetAgeFormer vs PhenoAge	COPD	MetAgeFormer	127	0.750527
MetAgeFormer vs PhenoAge	COPD	MetAgeFormer	128	0.757115
MetAgeFormer vs PhenoAge	COPD	MetAgeFormer	129	0.757133
MetAgeFormer vs PhenoAge	COPD	MetAgeFormer	130	0.76343
MetAgeFormer vs PhenoAge	COPD	MetAgeFormer	131	0.766227
MetAgeFormer vs PhenoAge	COPD	MetAgeFormer	132	0.760548
MetAgeFormer vs PhenoAge	COPD	MetAgeFormer	133	0.760838
MetAgeFormer vs PhenoAge	COPD	MetAgeFormer	134	0.759321
MetAgeFormer vs PhenoAge	COPD	MetAgeFormer	135	0.769737
MetAgeFormer vs PhenoAge	COPD	MetAgeFormer	136	0.762023
MetAgeFormer vs PhenoAge	COPD	MetAgeFormer	137	0.763454
MetAgeFormer vs PhenoAge	COPD	MetAgeFormer	138	0.749215
MetAgeFormer vs PhenoAge	COPD	MetAgeFormer	139	0.755488
MetAgeFormer vs PhenoAge	COPD	MetAgeFormer	140	0.762685
MetAgeFormer vs PhenoAge	COPD	MetAgeFormer	141	0.761853
MetAgeFormer vs PhenoAge	COPD	MetAgeFormer	142	0.753677
MetAgeFormer vs PhenoAge	COPD	MetAgeFormer	143	0.771371
MetAgeFormer vs PhenoAge	COPD	MetAgeFormer	144	0.767091
MetAgeFormer vs PhenoAge	COPD	MetAgeFormer	145	0.76641
MetAgeFormer vs PhenoAge	COPD	MetAgeFormer	146	0.758842
MetAgeFormer vs PhenoAge	COPD	MetAgeFormer	147	0.757837
MetAgeFormer vs PhenoAge	COPD	MetAgeFormer	148	0.759805
MetAgeFormer vs PhenoAge	COPD	MetAgeFormer	149	0.766423
MetAgeFormer vs PhenoAge	COPD	MetAgeFormer	150	0.75785
MetAgeFormer vs PhenoAge	COPD	MetAgeFormer	151	0.750531
MetAgeFormer vs PhenoAge	COPD	MetAgeFormer	152	0.76067
MetAgeFormer vs PhenoAge	COPD	MetAgeFormer	153	0.759622
MetAgeFormer vs PhenoAge	COPD	MetAgeFormer	154	0.763469
MetAgeFormer vs PhenoAge	COPD	MetAgeFormer	155	0.761718
MetAgeFormer vs PhenoAge	COPD	MetAgeFormer	156	0.759115
MetAgeFormer vs PhenoAge	COPD	MetAgeFormer	157	0.76646
MetAgeFormer vs PhenoAge	COPD	MetAgeFormer	158	0.75597
MetAgeFormer vs PhenoAge	COPD	MetAgeFormer	159	0.753788
MetAgeFormer vs PhenoAge	COPD	MetAgeFormer	160	0.770796
MetAgeFormer vs PhenoAge	COPD	MetAgeFormer	161	0.748923
MetAgeFormer vs PhenoAge	COPD	MetAgeFormer	162	0.762121
MetAgeFormer vs PhenoAge	COPD	MetAgeFormer	163	0.771214
MetAgeFormer vs PhenoAge	COPD	MetAgeFormer	164	0.764067
MetAgeFormer vs PhenoAge	COPD	MetAgeFormer	165	0.754428
MetAgeFormer vs PhenoAge	COPD	MetAgeFormer	166	0.768229
MetAgeFormer vs PhenoAge	COPD	MetAgeFormer	167	0.767967
MetAgeFormer vs PhenoAge	COPD	MetAgeFormer	168	0.758525
MetAgeFormer vs PhenoAge	COPD	MetAgeFormer	169	0.762293
MetAgeFormer vs PhenoAge	COPD	MetAgeFormer	170	0.757928
MetAgeFormer vs PhenoAge	COPD	MetAgeFormer	171	0.761642
MetAgeFormer vs PhenoAge	COPD	MetAgeFormer	172	0.752975
MetAgeFormer vs PhenoAge	COPD	MetAgeFormer	173	0.762362
MetAgeFormer vs PhenoAge	COPD	MetAgeFormer	174	0.758049
MetAgeFormer vs PhenoAge	COPD	MetAgeFormer	175	0.767077
MetAgeFormer vs PhenoAge	COPD	MetAgeFormer	176	0.755314
MetAgeFormer vs PhenoAge	COPD	MetAgeFormer	177	0.767324
MetAgeFormer vs PhenoAge	COPD	MetAgeFormer	178	0.761012
MetAgeFormer vs PhenoAge	COPD	MetAgeFormer	179	0.764924
MetAgeFormer vs PhenoAge	COPD	MetAgeFormer	180	0.766761
MetAgeFormer vs PhenoAge	COPD	MetAgeFormer	181	0.76392
MetAgeFormer vs PhenoAge	COPD	MetAgeFormer	182	0.74888
MetAgeFormer vs PhenoAge	COPD	MetAgeFormer	183	0.76298
MetAgeFormer vs PhenoAge	COPD	MetAgeFormer	184	0.759374
MetAgeFormer vs PhenoAge	COPD	MetAgeFormer	185	0.759797
MetAgeFormer vs PhenoAge	COPD	MetAgeFormer	186	0.762231
MetAgeFormer vs PhenoAge	COPD	MetAgeFormer	187	0.767117
MetAgeFormer vs PhenoAge	COPD	MetAgeFormer	188	0.756303
MetAgeFormer vs PhenoAge	COPD	MetAgeFormer	189	0.770248
MetAgeFormer vs PhenoAge	COPD	MetAgeFormer	190	0.743389
MetAgeFormer vs PhenoAge	COPD	MetAgeFormer	191	0.75041
MetAgeFormer vs PhenoAge	COPD	MetAgeFormer	192	0.762504
MetAgeFormer vs PhenoAge	COPD	MetAgeFormer	193	0.770573
MetAgeFormer vs PhenoAge	COPD	MetAgeFormer	194	0.758934
MetAgeFormer vs PhenoAge	COPD	MetAgeFormer	195	0.752765
MetAgeFormer vs PhenoAge	COPD	MetAgeFormer	196	0.752596
MetAgeFormer vs PhenoAge	COPD	MetAgeFormer	197	0.758353
MetAgeFormer vs PhenoAge	COPD	MetAgeFormer	198	0.766029
MetAgeFormer vs PhenoAge	COPD	MetAgeFormer	199	0.757112
MetAgeFormer vs PhenoAge	COPD	MetAgeFormer	200	0.765275
MetAgeFormer vs PhenoAge	COPD	MetAgeFormer	201	0.758257
MetAgeFormer vs PhenoAge	COPD	MetAgeFormer	202	0.764455
MetAgeFormer vs PhenoAge	COPD	MetAgeFormer	203	0.754294
MetAgeFormer vs PhenoAge	COPD	MetAgeFormer	204	0.756895
MetAgeFormer vs PhenoAge	COPD	MetAgeFormer	205	0.760044
MetAgeFormer vs PhenoAge	COPD	MetAgeFormer	206	0.760876
MetAgeFormer vs PhenoAge	COPD	MetAgeFormer	207	0.762879
MetAgeFormer vs PhenoAge	COPD	MetAgeFormer	208	0.769874
MetAgeFormer vs PhenoAge	COPD	MetAgeFormer	209	0.762757
MetAgeFormer vs PhenoAge	COPD	MetAgeFormer	210	0.775665
MetAgeFormer vs PhenoAge	COPD	MetAgeFormer	211	0.772871
MetAgeFormer vs PhenoAge	COPD	MetAgeFormer	212	0.762308
MetAgeFormer vs PhenoAge	COPD	MetAgeFormer	213	0.751325
MetAgeFormer vs PhenoAge	COPD	MetAgeFormer	214	0.752431
MetAgeFormer vs PhenoAge	COPD	MetAgeFormer	215	0.759646
MetAgeFormer vs PhenoAge	COPD	MetAgeFormer	216	0.755954
MetAgeFormer vs PhenoAge	COPD	MetAgeFormer	217	0.765093
MetAgeFormer vs PhenoAge	COPD	MetAgeFormer	218	0.749643
MetAgeFormer vs PhenoAge	COPD	MetAgeFormer	219	0.758894
MetAgeFormer vs PhenoAge	COPD	MetAgeFormer	220	0.756345
MetAgeFormer vs PhenoAge	COPD	MetAgeFormer	221	0.754259
MetAgeFormer vs PhenoAge	COPD	MetAgeFormer	222	0.756821
MetAgeFormer vs PhenoAge	COPD	MetAgeFormer	223	0.757646
MetAgeFormer vs PhenoAge	COPD	MetAgeFormer	224	0.763279
MetAgeFormer vs PhenoAge	COPD	MetAgeFormer	225	0.767404
MetAgeFormer vs PhenoAge	COPD	MetAgeFormer	226	0.764126
MetAgeFormer vs PhenoAge	COPD	MetAgeFormer	227	0.75826
MetAgeFormer vs PhenoAge	COPD	MetAgeFormer	228	0.768349
MetAgeFormer vs PhenoAge	COPD	MetAgeFormer	229	0.755194
MetAgeFormer vs PhenoAge	COPD	MetAgeFormer	230	0.756551
MetAgeFormer vs PhenoAge	COPD	MetAgeFormer	231	0.767975
MetAgeFormer vs PhenoAge	COPD	MetAgeFormer	232	0.755107
MetAgeFormer vs PhenoAge	COPD	MetAgeFormer	233	0.754491
MetAgeFormer vs PhenoAge	COPD	MetAgeFormer	234	0.756946
MetAgeFormer vs PhenoAge	COPD	MetAgeFormer	235	0.768432
MetAgeFormer vs PhenoAge	COPD	MetAgeFormer	236	0.755878
MetAgeFormer vs PhenoAge	COPD	MetAgeFormer	237	0.767005
MetAgeFormer vs PhenoAge	COPD	MetAgeFormer	238	0.754023
MetAgeFormer vs PhenoAge	COPD	MetAgeFormer	239	0.771468
MetAgeFormer vs PhenoAge	COPD	MetAgeFormer	240	0.773544
MetAgeFormer vs PhenoAge	COPD	MetAgeFormer	241	0.757815
MetAgeFormer vs PhenoAge	COPD	MetAgeFormer	242	0.758221
MetAgeFormer vs PhenoAge	COPD	MetAgeFormer	243	0.755813
MetAgeFormer vs PhenoAge	COPD	MetAgeFormer	244	0.761661
MetAgeFormer vs PhenoAge	COPD	MetAgeFormer	245	0.760194
MetAgeFormer vs PhenoAge	COPD	MetAgeFormer	246	0.761211
MetAgeFormer vs PhenoAge	COPD	MetAgeFormer	247	0.755524
MetAgeFormer vs PhenoAge	COPD	MetAgeFormer	248	0.769644
MetAgeFormer vs PhenoAge	COPD	MetAgeFormer	249	0.764172
MetAgeFormer vs PhenoAge	COPD	MetAgeFormer	250	0.758312
MetAgeFormer vs PhenoAge	COPD	MetAgeFormer	251	0.769497
MetAgeFormer vs PhenoAge	COPD	MetAgeFormer	252	0.773592
MetAgeFormer vs PhenoAge	COPD	MetAgeFormer	253	0.762849
MetAgeFormer vs PhenoAge	COPD	MetAgeFormer	254	0.75909
MetAgeFormer vs PhenoAge	COPD	MetAgeFormer	255	0.76267
MetAgeFormer vs PhenoAge	COPD	MetAgeFormer	256	0.756387
MetAgeFormer vs PhenoAge	COPD	MetAgeFormer	257	0.7587
MetAgeFormer vs PhenoAge	COPD	MetAgeFormer	258	0.76722
MetAgeFormer vs PhenoAge	COPD	MetAgeFormer	259	0.763449
MetAgeFormer vs PhenoAge	COPD	MetAgeFormer	260	0.748262
MetAgeFormer vs PhenoAge	COPD	MetAgeFormer	261	0.766908
MetAgeFormer vs PhenoAge	COPD	MetAgeFormer	262	0.77406
MetAgeFormer vs PhenoAge	COPD	MetAgeFormer	263	0.759297
MetAgeFormer vs PhenoAge	COPD	MetAgeFormer	264	0.763583
MetAgeFormer vs PhenoAge	COPD	MetAgeFormer	265	0.762327
MetAgeFormer vs PhenoAge	COPD	MetAgeFormer	266	0.753571
MetAgeFormer vs PhenoAge	COPD	MetAgeFormer	267	0.764444
MetAgeFormer vs PhenoAge	COPD	MetAgeFormer	268	0.760202
MetAgeFormer vs PhenoAge	COPD	MetAgeFormer	269	0.764736
MetAgeFormer vs PhenoAge	COPD	MetAgeFormer	270	0.761052
MetAgeFormer vs PhenoAge	COPD	MetAgeFormer	271	0.764337
MetAgeFormer vs PhenoAge	COPD	MetAgeFormer	272	0.7682
MetAgeFormer vs PhenoAge	COPD	MetAgeFormer	273	0.761363
MetAgeFormer vs PhenoAge	COPD	MetAgeFormer	274	0.755645
MetAgeFormer vs PhenoAge	COPD	MetAgeFormer	275	0.761506
MetAgeFormer vs PhenoAge	COPD	MetAgeFormer	276	0.770274
MetAgeFormer vs PhenoAge	COPD	MetAgeFormer	277	0.773662
MetAgeFormer vs PhenoAge	COPD	MetAgeFormer	278	0.761153
MetAgeFormer vs PhenoAge	COPD	MetAgeFormer	279	0.762585
MetAgeFormer vs PhenoAge	COPD	MetAgeFormer	280	0.75977
MetAgeFormer vs PhenoAge	COPD	MetAgeFormer	281	0.761076
MetAgeFormer vs PhenoAge	COPD	MetAgeFormer	282	0.756694
MetAgeFormer vs PhenoAge	COPD	MetAgeFormer	283	0.755761
MetAgeFormer vs PhenoAge	COPD	MetAgeFormer	284	0.75857
MetAgeFormer vs PhenoAge	COPD	MetAgeFormer	285	0.760818
MetAgeFormer vs PhenoAge	COPD	MetAgeFormer	286	0.759655
MetAgeFormer vs PhenoAge	COPD	MetAgeFormer	287	0.751486
MetAgeFormer vs PhenoAge	COPD	MetAgeFormer	288	0.764418
MetAgeFormer vs PhenoAge	COPD	MetAgeFormer	289	0.746707
MetAgeFormer vs PhenoAge	COPD	MetAgeFormer	290	0.769467
MetAgeFormer vs PhenoAge	COPD	MetAgeFormer	291	0.760917
MetAgeFormer vs PhenoAge	COPD	MetAgeFormer	292	0.769459
MetAgeFormer vs PhenoAge	COPD	MetAgeFormer	293	0.769902
MetAgeFormer vs PhenoAge	COPD	MetAgeFormer	294	0.748335
MetAgeFormer vs PhenoAge	COPD	MetAgeFormer	295	0.762125
MetAgeFormer vs PhenoAge	COPD	MetAgeFormer	296	0.761753
MetAgeFormer vs PhenoAge	COPD	MetAgeFormer	297	0.764999
MetAgeFormer vs PhenoAge	COPD	MetAgeFormer	298	0.749655
MetAgeFormer vs PhenoAge	COPD	MetAgeFormer	299	0.757738
MetAgeFormer vs PhenoAge	COPD	MetAgeFormer	300	0.74917
MetAgeFormer vs PhenoAge	COPD	MetAgeFormer	301	0.758549
MetAgeFormer vs PhenoAge	COPD	MetAgeFormer	302	0.769433
MetAgeFormer vs PhenoAge	COPD	MetAgeFormer	303	0.769368
MetAgeFormer vs PhenoAge	COPD	MetAgeFormer	304	0.754601
MetAgeFormer vs PhenoAge	COPD	MetAgeFormer	305	0.758259
MetAgeFormer vs PhenoAge	COPD	MetAgeFormer	306	0.766021
MetAgeFormer vs PhenoAge	COPD	MetAgeFormer	307	0.758497
MetAgeFormer vs PhenoAge	COPD	MetAgeFormer	308	0.763238
MetAgeFormer vs PhenoAge	COPD	MetAgeFormer	309	0.762049
MetAgeFormer vs PhenoAge	COPD	MetAgeFormer	310	0.763298
MetAgeFormer vs PhenoAge	COPD	MetAgeFormer	311	0.764127
MetAgeFormer vs PhenoAge	COPD	MetAgeFormer	312	0.763141
MetAgeFormer vs PhenoAge	COPD	MetAgeFormer	313	0.751746
MetAgeFormer vs PhenoAge	COPD	MetAgeFormer	314	0.754717
MetAgeFormer vs PhenoAge	COPD	MetAgeFormer	315	0.766508
MetAgeFormer vs PhenoAge	COPD	MetAgeFormer	316	0.7608
MetAgeFormer vs PhenoAge	COPD	MetAgeFormer	317	0.756868
MetAgeFormer vs PhenoAge	COPD	MetAgeFormer	318	0.765727
MetAgeFormer vs PhenoAge	COPD	MetAgeFormer	319	0.771359
MetAgeFormer vs PhenoAge	COPD	MetAgeFormer	320	0.758675
MetAgeFormer vs PhenoAge	COPD	MetAgeFormer	321	0.74651
MetAgeFormer vs PhenoAge	COPD	MetAgeFormer	322	0.770137
MetAgeFormer vs PhenoAge	COPD	MetAgeFormer	323	0.768072
MetAgeFormer vs PhenoAge	COPD	MetAgeFormer	324	0.763375
MetAgeFormer vs PhenoAge	COPD	MetAgeFormer	325	0.755457
MetAgeFormer vs PhenoAge	COPD	MetAgeFormer	326	0.76289
MetAgeFormer vs PhenoAge	COPD	MetAgeFormer	327	0.763864
MetAgeFormer vs PhenoAge	COPD	MetAgeFormer	328	0.763196
MetAgeFormer vs PhenoAge	COPD	MetAgeFormer	329	0.763323
MetAgeFormer vs PhenoAge	COPD	MetAgeFormer	330	0.756473
MetAgeFormer vs PhenoAge	COPD	MetAgeFormer	331	0.757051
MetAgeFormer vs PhenoAge	COPD	MetAgeFormer	332	0.762976
MetAgeFormer vs PhenoAge	COPD	MetAgeFormer	333	0.753602
MetAgeFormer vs PhenoAge	COPD	MetAgeFormer	334	0.762662
MetAgeFormer vs PhenoAge	COPD	MetAgeFormer	335	0.756616
MetAgeFormer vs PhenoAge	COPD	MetAgeFormer	336	0.751268
MetAgeFormer vs PhenoAge	COPD	MetAgeFormer	337	0.752579
MetAgeFormer vs PhenoAge	COPD	MetAgeFormer	338	0.770594
MetAgeFormer vs PhenoAge	COPD	MetAgeFormer	339	0.751185
MetAgeFormer vs PhenoAge	COPD	MetAgeFormer	340	0.75853
MetAgeFormer vs PhenoAge	COPD	MetAgeFormer	341	0.766088
MetAgeFormer vs PhenoAge	COPD	MetAgeFormer	342	0.765518
MetAgeFormer vs PhenoAge	COPD	MetAgeFormer	343	0.762153
MetAgeFormer vs PhenoAge	COPD	MetAgeFormer	344	0.769752
MetAgeFormer vs PhenoAge	COPD	MetAgeFormer	345	0.761511
MetAgeFormer vs PhenoAge	COPD	MetAgeFormer	346	0.772993
MetAgeFormer vs PhenoAge	COPD	MetAgeFormer	347	0.754573
MetAgeFormer vs PhenoAge	COPD	MetAgeFormer	348	0.750001
MetAgeFormer vs PhenoAge	COPD	MetAgeFormer	349	0.757719
MetAgeFormer vs PhenoAge	COPD	MetAgeFormer	350	0.764157
MetAgeFormer vs PhenoAge	COPD	MetAgeFormer	351	0.761152
MetAgeFormer vs PhenoAge	COPD	MetAgeFormer	352	0.75128
MetAgeFormer vs PhenoAge	COPD	MetAgeFormer	353	0.751421
MetAgeFormer vs PhenoAge	COPD	MetAgeFormer	354	0.767232
MetAgeFormer vs PhenoAge	COPD	MetAgeFormer	355	0.776135
MetAgeFormer vs PhenoAge	COPD	MetAgeFormer	356	0.76042
MetAgeFormer vs PhenoAge	COPD	MetAgeFormer	357	0.756941
MetAgeFormer vs PhenoAge	COPD	MetAgeFormer	358	0.759368
MetAgeFormer vs PhenoAge	COPD	MetAgeFormer	359	0.764279
MetAgeFormer vs PhenoAge	COPD	MetAgeFormer	360	0.768842
MetAgeFormer vs PhenoAge	COPD	MetAgeFormer	361	0.769693
MetAgeFormer vs PhenoAge	COPD	MetAgeFormer	362	0.758791
MetAgeFormer vs PhenoAge	COPD	MetAgeFormer	363	0.770145
MetAgeFormer vs PhenoAge	COPD	MetAgeFormer	364	0.759563
MetAgeFormer vs PhenoAge	COPD	MetAgeFormer	365	0.761636
MetAgeFormer vs PhenoAge	COPD	MetAgeFormer	366	0.774266
MetAgeFormer vs PhenoAge	COPD	MetAgeFormer	367	0.758772
MetAgeFormer vs PhenoAge	COPD	MetAgeFormer	368	0.756783
MetAgeFormer vs PhenoAge	COPD	MetAgeFormer	369	0.762013
MetAgeFormer vs PhenoAge	COPD	MetAgeFormer	370	0.750892
MetAgeFormer vs PhenoAge	COPD	MetAgeFormer	371	0.762225
MetAgeFormer vs PhenoAge	COPD	MetAgeFormer	372	0.754486
MetAgeFormer vs PhenoAge	COPD	MetAgeFormer	373	0.753147
MetAgeFormer vs PhenoAge	COPD	MetAgeFormer	374	0.760321
MetAgeFormer vs PhenoAge	COPD	MetAgeFormer	375	0.76057
MetAgeFormer vs PhenoAge	COPD	MetAgeFormer	376	0.768281
MetAgeFormer vs PhenoAge	COPD	MetAgeFormer	377	0.764659
MetAgeFormer vs PhenoAge	COPD	MetAgeFormer	378	0.772664
MetAgeFormer vs PhenoAge	COPD	MetAgeFormer	379	0.7534
MetAgeFormer vs PhenoAge	COPD	MetAgeFormer	380	0.768661
MetAgeFormer vs PhenoAge	COPD	MetAgeFormer	381	0.764382
MetAgeFormer vs PhenoAge	COPD	MetAgeFormer	382	0.76913
MetAgeFormer vs PhenoAge	COPD	MetAgeFormer	383	0.767238
MetAgeFormer vs PhenoAge	COPD	MetAgeFormer	384	0.758349
MetAgeFormer vs PhenoAge	COPD	MetAgeFormer	385	0.766947
MetAgeFormer vs PhenoAge	COPD	MetAgeFormer	386	0.755421
MetAgeFormer vs PhenoAge	COPD	MetAgeFormer	387	0.761458
MetAgeFormer vs PhenoAge	COPD	MetAgeFormer	388	0.757826
MetAgeFormer vs PhenoAge	COPD	MetAgeFormer	389	0.752575
MetAgeFormer vs PhenoAge	COPD	MetAgeFormer	390	0.754434
MetAgeFormer vs PhenoAge	COPD	MetAgeFormer	391	0.763367
MetAgeFormer vs PhenoAge	COPD	MetAgeFormer	392	0.768756
MetAgeFormer vs PhenoAge	COPD	MetAgeFormer	393	0.756926
MetAgeFormer vs PhenoAge	COPD	MetAgeFormer	394	0.762414
MetAgeFormer vs PhenoAge	COPD	MetAgeFormer	395	0.760953
MetAgeFormer vs PhenoAge	COPD	MetAgeFormer	396	0.763882
MetAgeFormer vs PhenoAge	COPD	MetAgeFormer	397	0.753272
MetAgeFormer vs PhenoAge	COPD	MetAgeFormer	398	0.756601
MetAgeFormer vs PhenoAge	COPD	MetAgeFormer	399	0.76368
MetAgeFormer vs PhenoAge	COPD	MetAgeFormer	400	0.753641
MetAgeFormer vs PhenoAge	COPD	MetAgeFormer	401	0.765619
MetAgeFormer vs PhenoAge	COPD	MetAgeFormer	402	0.754252
MetAgeFormer vs PhenoAge	COPD	MetAgeFormer	403	0.755665
MetAgeFormer vs PhenoAge	COPD	MetAgeFormer	404	0.762708
MetAgeFormer vs PhenoAge	COPD	MetAgeFormer	405	0.759056
MetAgeFormer vs PhenoAge	COPD	MetAgeFormer	406	0.754138
MetAgeFormer vs PhenoAge	COPD	MetAgeFormer	407	0.766244
MetAgeFormer vs PhenoAge	COPD	MetAgeFormer	408	0.767537
MetAgeFormer vs PhenoAge	COPD	MetAgeFormer	409	0.760988
MetAgeFormer vs PhenoAge	COPD	MetAgeFormer	410	0.758063
MetAgeFormer vs PhenoAge	COPD	MetAgeFormer	411	0.763404
MetAgeFormer vs PhenoAge	COPD	MetAgeFormer	412	0.75687
MetAgeFormer vs PhenoAge	COPD	MetAgeFormer	413	0.772659
MetAgeFormer vs PhenoAge	COPD	MetAgeFormer	414	0.774542
MetAgeFormer vs PhenoAge	COPD	MetAgeFormer	415	0.767814
MetAgeFormer vs PhenoAge	COPD	MetAgeFormer	416	0.76595
MetAgeFormer vs PhenoAge	COPD	MetAgeFormer	417	0.753646
MetAgeFormer vs PhenoAge	COPD	MetAgeFormer	418	0.757685
MetAgeFormer vs PhenoAge	COPD	MetAgeFormer	419	0.761909
MetAgeFormer vs PhenoAge	COPD	MetAgeFormer	420	0.755288
MetAgeFormer vs PhenoAge	COPD	MetAgeFormer	421	0.753993
MetAgeFormer vs PhenoAge	COPD	MetAgeFormer	422	0.752005
MetAgeFormer vs PhenoAge	COPD	MetAgeFormer	423	0.768102
MetAgeFormer vs PhenoAge	COPD	MetAgeFormer	424	0.767227
MetAgeFormer vs PhenoAge	COPD	MetAgeFormer	425	0.771895
MetAgeFormer vs PhenoAge	COPD	MetAgeFormer	426	0.753008
MetAgeFormer vs PhenoAge	COPD	MetAgeFormer	427	0.770239
MetAgeFormer vs PhenoAge	COPD	MetAgeFormer	428	0.759764
MetAgeFormer vs PhenoAge	COPD	MetAgeFormer	429	0.752093
MetAgeFormer vs PhenoAge	COPD	MetAgeFormer	430	0.762619
MetAgeFormer vs PhenoAge	COPD	MetAgeFormer	431	0.760939
MetAgeFormer vs PhenoAge	COPD	MetAgeFormer	432	0.774588
MetAgeFormer vs PhenoAge	COPD	MetAgeFormer	433	0.753848
MetAgeFormer vs PhenoAge	COPD	MetAgeFormer	434	0.755371
MetAgeFormer vs PhenoAge	COPD	MetAgeFormer	435	0.759984
MetAgeFormer vs PhenoAge	COPD	MetAgeFormer	436	0.763381
MetAgeFormer vs PhenoAge	COPD	MetAgeFormer	437	0.763313
MetAgeFormer vs PhenoAge	COPD	MetAgeFormer	438	0.753864
MetAgeFormer vs PhenoAge	COPD	MetAgeFormer	439	0.767643
MetAgeFormer vs PhenoAge	COPD	MetAgeFormer	440	0.769134
MetAgeFormer vs PhenoAge	COPD	MetAgeFormer	441	0.766494
MetAgeFormer vs PhenoAge	COPD	MetAgeFormer	442	0.761818
MetAgeFormer vs PhenoAge	COPD	MetAgeFormer	443	0.762482
MetAgeFormer vs PhenoAge	COPD	MetAgeFormer	444	0.766942
MetAgeFormer vs PhenoAge	COPD	MetAgeFormer	445	0.762684
MetAgeFormer vs PhenoAge	COPD	MetAgeFormer	446	0.764523
MetAgeFormer vs PhenoAge	COPD	MetAgeFormer	447	0.749688
MetAgeFormer vs PhenoAge	COPD	MetAgeFormer	448	0.759191
MetAgeFormer vs PhenoAge	COPD	MetAgeFormer	449	0.769938
MetAgeFormer vs PhenoAge	COPD	MetAgeFormer	450	0.756371
MetAgeFormer vs PhenoAge	COPD	MetAgeFormer	451	0.755501
MetAgeFormer vs PhenoAge	COPD	MetAgeFormer	452	0.771139
MetAgeFormer vs PhenoAge	COPD	MetAgeFormer	453	0.758587
MetAgeFormer vs PhenoAge	COPD	MetAgeFormer	454	0.761772
MetAgeFormer vs PhenoAge	COPD	MetAgeFormer	455	0.761334
MetAgeFormer vs PhenoAge	COPD	MetAgeFormer	456	0.769881
MetAgeFormer vs PhenoAge	COPD	MetAgeFormer	457	0.762944
MetAgeFormer vs PhenoAge	COPD	MetAgeFormer	458	0.767258
MetAgeFormer vs PhenoAge	COPD	MetAgeFormer	459	0.756764
MetAgeFormer vs PhenoAge	COPD	MetAgeFormer	460	0.758157
MetAgeFormer vs PhenoAge	COPD	MetAgeFormer	461	0.759114
MetAgeFormer vs PhenoAge	COPD	MetAgeFormer	462	0.763372
MetAgeFormer vs PhenoAge	COPD	MetAgeFormer	463	0.769409
MetAgeFormer vs PhenoAge	COPD	MetAgeFormer	464	0.758373
MetAgeFormer vs PhenoAge	COPD	MetAgeFormer	465	0.764726
MetAgeFormer vs PhenoAge	COPD	MetAgeFormer	466	0.765349
MetAgeFormer vs PhenoAge	COPD	MetAgeFormer	467	0.761155
MetAgeFormer vs PhenoAge	COPD	MetAgeFormer	468	0.762682
MetAgeFormer vs PhenoAge	COPD	MetAgeFormer	469	0.766014
MetAgeFormer vs PhenoAge	COPD	MetAgeFormer	470	0.755873
MetAgeFormer vs PhenoAge	COPD	MetAgeFormer	471	0.769465
MetAgeFormer vs PhenoAge	COPD	MetAgeFormer	472	0.7683
MetAgeFormer vs PhenoAge	COPD	MetAgeFormer	473	0.754562
MetAgeFormer vs PhenoAge	COPD	MetAgeFormer	474	0.76478
MetAgeFormer vs PhenoAge	COPD	MetAgeFormer	475	0.758904
MetAgeFormer vs PhenoAge	COPD	MetAgeFormer	476	0.759681
MetAgeFormer vs PhenoAge	COPD	MetAgeFormer	477	0.76248
MetAgeFormer vs PhenoAge	COPD	MetAgeFormer	478	0.773936
MetAgeFormer vs PhenoAge	COPD	MetAgeFormer	479	0.755452
MetAgeFormer vs PhenoAge	COPD	MetAgeFormer	480	0.760554
MetAgeFormer vs PhenoAge	COPD	MetAgeFormer	481	0.76095
MetAgeFormer vs PhenoAge	COPD	MetAgeFormer	482	0.755794
MetAgeFormer vs PhenoAge	COPD	MetAgeFormer	483	0.76662
MetAgeFormer vs PhenoAge	COPD	MetAgeFormer	484	0.763905
MetAgeFormer vs PhenoAge	COPD	MetAgeFormer	485	0.768336
MetAgeFormer vs PhenoAge	COPD	MetAgeFormer	486	0.759399
MetAgeFormer vs PhenoAge	COPD	MetAgeFormer	487	0.756789
MetAgeFormer vs PhenoAge	COPD	MetAgeFormer	488	0.748726
MetAgeFormer vs PhenoAge	COPD	MetAgeFormer	489	0.75527
MetAgeFormer vs PhenoAge	COPD	MetAgeFormer	490	0.768904
MetAgeFormer vs PhenoAge	COPD	MetAgeFormer	491	0.759811
MetAgeFormer vs PhenoAge	COPD	MetAgeFormer	492	0.759269
MetAgeFormer vs PhenoAge	COPD	MetAgeFormer	493	0.751904
MetAgeFormer vs PhenoAge	COPD	MetAgeFormer	494	0.762647
MetAgeFormer vs PhenoAge	COPD	MetAgeFormer	495	0.767758
MetAgeFormer vs PhenoAge	COPD	MetAgeFormer	496	0.76713
MetAgeFormer vs PhenoAge	COPD	MetAgeFormer	497	0.752725
MetAgeFormer vs PhenoAge	COPD	MetAgeFormer	498	0.763863
MetAgeFormer vs PhenoAge	COPD	MetAgeFormer	499	0.765626
MetAgeFormer vs PhenoAge	COPD	MetAgeFormer	500	0.762034
MetAgeFormer vs PhenoAge	COPD	MetAgeFormer	501	0.766964
MetAgeFormer vs PhenoAge	COPD	MetAgeFormer	502	0.760313
MetAgeFormer vs PhenoAge	COPD	MetAgeFormer	503	0.751715
MetAgeFormer vs PhenoAge	COPD	MetAgeFormer	504	0.751492
MetAgeFormer vs PhenoAge	COPD	MetAgeFormer	505	0.760389
MetAgeFormer vs PhenoAge	COPD	MetAgeFormer	506	0.764526
MetAgeFormer vs PhenoAge	COPD	MetAgeFormer	507	0.76229
MetAgeFormer vs PhenoAge	COPD	MetAgeFormer	508	0.7481
MetAgeFormer vs PhenoAge	COPD	MetAgeFormer	509	0.759428
MetAgeFormer vs PhenoAge	COPD	MetAgeFormer	510	0.760467
MetAgeFormer vs PhenoAge	COPD	MetAgeFormer	511	0.76442
MetAgeFormer vs PhenoAge	COPD	MetAgeFormer	512	0.763182
MetAgeFormer vs PhenoAge	COPD	MetAgeFormer	513	0.7588
MetAgeFormer vs PhenoAge	COPD	MetAgeFormer	514	0.76196
MetAgeFormer vs PhenoAge	COPD	MetAgeFormer	515	0.768037
MetAgeFormer vs PhenoAge	COPD	MetAgeFormer	516	0.760094
MetAgeFormer vs PhenoAge	COPD	MetAgeFormer	517	0.756559
MetAgeFormer vs PhenoAge	COPD	MetAgeFormer	518	0.765426
MetAgeFormer vs PhenoAge	COPD	MetAgeFormer	519	0.765135
MetAgeFormer vs PhenoAge	COPD	MetAgeFormer	520	0.761137
MetAgeFormer vs PhenoAge	COPD	MetAgeFormer	521	0.768718
MetAgeFormer vs PhenoAge	COPD	MetAgeFormer	522	0.765219
MetAgeFormer vs PhenoAge	COPD	MetAgeFormer	523	0.764771
MetAgeFormer vs PhenoAge	COPD	MetAgeFormer	524	0.7599
MetAgeFormer vs PhenoAge	COPD	MetAgeFormer	525	0.764439
MetAgeFormer vs PhenoAge	COPD	MetAgeFormer	526	0.764251
MetAgeFormer vs PhenoAge	COPD	MetAgeFormer	527	0.768481
MetAgeFormer vs PhenoAge	COPD	MetAgeFormer	528	0.762366
MetAgeFormer vs PhenoAge	COPD	MetAgeFormer	529	0.765441
MetAgeFormer vs PhenoAge	COPD	MetAgeFormer	530	0.758138
MetAgeFormer vs PhenoAge	COPD	MetAgeFormer	531	0.757456
MetAgeFormer vs PhenoAge	COPD	MetAgeFormer	532	0.759598
MetAgeFormer vs PhenoAge	COPD	MetAgeFormer	533	0.755601
MetAgeFormer vs PhenoAge	COPD	MetAgeFormer	534	0.758785
MetAgeFormer vs PhenoAge	COPD	MetAgeFormer	535	0.765371
MetAgeFormer vs PhenoAge	COPD	MetAgeFormer	536	0.762145
MetAgeFormer vs PhenoAge	COPD	MetAgeFormer	537	0.752135
MetAgeFormer vs PhenoAge	COPD	MetAgeFormer	538	0.758711
MetAgeFormer vs PhenoAge	COPD	MetAgeFormer	539	0.755362
MetAgeFormer vs PhenoAge	COPD	MetAgeFormer	540	0.771468
MetAgeFormer vs PhenoAge	COPD	MetAgeFormer	541	0.767518
MetAgeFormer vs PhenoAge	COPD	MetAgeFormer	542	0.760177
MetAgeFormer vs PhenoAge	COPD	MetAgeFormer	543	0.7531
MetAgeFormer vs PhenoAge	COPD	MetAgeFormer	544	0.760566
MetAgeFormer vs PhenoAge	COPD	MetAgeFormer	545	0.762122
MetAgeFormer vs PhenoAge	COPD	MetAgeFormer	546	0.759067
MetAgeFormer vs PhenoAge	COPD	MetAgeFormer	547	0.758294
MetAgeFormer vs PhenoAge	COPD	MetAgeFormer	548	0.758302
MetAgeFormer vs PhenoAge	COPD	MetAgeFormer	549	0.764453
MetAgeFormer vs PhenoAge	COPD	MetAgeFormer	550	0.761532
MetAgeFormer vs PhenoAge	COPD	MetAgeFormer	551	0.767821
MetAgeFormer vs PhenoAge	COPD	MetAgeFormer	552	0.765774
MetAgeFormer vs PhenoAge	COPD	MetAgeFormer	553	0.749092
MetAgeFormer vs PhenoAge	COPD	MetAgeFormer	554	0.76121
MetAgeFormer vs PhenoAge	COPD	MetAgeFormer	555	0.76415
MetAgeFormer vs PhenoAge	COPD	MetAgeFormer	556	0.764171
MetAgeFormer vs PhenoAge	COPD	MetAgeFormer	557	0.757503
MetAgeFormer vs PhenoAge	COPD	MetAgeFormer	558	0.7627
MetAgeFormer vs PhenoAge	COPD	MetAgeFormer	559	0.756843
MetAgeFormer vs PhenoAge	COPD	MetAgeFormer	560	0.760853
MetAgeFormer vs PhenoAge	COPD	MetAgeFormer	561	0.755969
MetAgeFormer vs PhenoAge	COPD	MetAgeFormer	562	0.758514
MetAgeFormer vs PhenoAge	COPD	MetAgeFormer	563	0.755096
MetAgeFormer vs PhenoAge	COPD	MetAgeFormer	564	0.761325
MetAgeFormer vs PhenoAge	COPD	MetAgeFormer	565	0.753418
MetAgeFormer vs PhenoAge	COPD	MetAgeFormer	566	0.766865
MetAgeFormer vs PhenoAge	COPD	MetAgeFormer	567	0.759445
MetAgeFormer vs PhenoAge	COPD	MetAgeFormer	568	0.768015
MetAgeFormer vs PhenoAge	COPD	MetAgeFormer	569	0.764117
MetAgeFormer vs PhenoAge	COPD	MetAgeFormer	570	0.766239
MetAgeFormer vs PhenoAge	COPD	MetAgeFormer	571	0.754804
MetAgeFormer vs PhenoAge	COPD	MetAgeFormer	572	0.758071
MetAgeFormer vs PhenoAge	COPD	MetAgeFormer	573	0.747153
MetAgeFormer vs PhenoAge	COPD	MetAgeFormer	574	0.761004
MetAgeFormer vs PhenoAge	COPD	MetAgeFormer	575	0.762777
MetAgeFormer vs PhenoAge	COPD	MetAgeFormer	576	0.764136
MetAgeFormer vs PhenoAge	COPD	MetAgeFormer	577	0.762624
MetAgeFormer vs PhenoAge	COPD	MetAgeFormer	578	0.766618
MetAgeFormer vs PhenoAge	COPD	MetAgeFormer	579	0.761997
MetAgeFormer vs PhenoAge	COPD	MetAgeFormer	580	0.752781
MetAgeFormer vs PhenoAge	COPD	MetAgeFormer	581	0.763751
MetAgeFormer vs PhenoAge	COPD	MetAgeFormer	582	0.765305
MetAgeFormer vs PhenoAge	COPD	MetAgeFormer	583	0.772008
MetAgeFormer vs PhenoAge	COPD	MetAgeFormer	584	0.775059
MetAgeFormer vs PhenoAge	COPD	MetAgeFormer	585	0.753579
MetAgeFormer vs PhenoAge	COPD	MetAgeFormer	586	0.769697
MetAgeFormer vs PhenoAge	COPD	MetAgeFormer	587	0.760913
MetAgeFormer vs PhenoAge	COPD	MetAgeFormer	588	0.756992
MetAgeFormer vs PhenoAge	COPD	MetAgeFormer	589	0.752392
MetAgeFormer vs PhenoAge	COPD	MetAgeFormer	590	0.759807
MetAgeFormer vs PhenoAge	COPD	MetAgeFormer	591	0.765226
MetAgeFormer vs PhenoAge	COPD	MetAgeFormer	592	0.764208
MetAgeFormer vs PhenoAge	COPD	MetAgeFormer	593	0.759538
MetAgeFormer vs PhenoAge	COPD	MetAgeFormer	594	0.75576
MetAgeFormer vs PhenoAge	COPD	MetAgeFormer	595	0.766439
MetAgeFormer vs PhenoAge	COPD	MetAgeFormer	596	0.759016
MetAgeFormer vs PhenoAge	COPD	MetAgeFormer	597	0.764955
MetAgeFormer vs PhenoAge	COPD	MetAgeFormer	598	0.762625
MetAgeFormer vs PhenoAge	COPD	MetAgeFormer	599	0.755027
MetAgeFormer vs PhenoAge	COPD	MetAgeFormer	600	0.765397
MetAgeFormer vs PhenoAge	COPD	MetAgeFormer	601	0.758252
MetAgeFormer vs PhenoAge	COPD	MetAgeFormer	602	0.763914
MetAgeFormer vs PhenoAge	COPD	MetAgeFormer	603	0.766525
MetAgeFormer vs PhenoAge	COPD	MetAgeFormer	604	0.766564
MetAgeFormer vs PhenoAge	COPD	MetAgeFormer	605	0.75881
MetAgeFormer vs PhenoAge	COPD	MetAgeFormer	606	0.758166
MetAgeFormer vs PhenoAge	COPD	MetAgeFormer	607	0.754139
MetAgeFormer vs PhenoAge	COPD	MetAgeFormer	608	0.757432
MetAgeFormer vs PhenoAge	COPD	MetAgeFormer	609	0.758478
MetAgeFormer vs PhenoAge	COPD	MetAgeFormer	610	0.764331
MetAgeFormer vs PhenoAge	COPD	MetAgeFormer	611	0.761956
MetAgeFormer vs PhenoAge	COPD	MetAgeFormer	612	0.755013
MetAgeFormer vs PhenoAge	COPD	MetAgeFormer	613	0.764252
MetAgeFormer vs PhenoAge	COPD	MetAgeFormer	614	0.76384
MetAgeFormer vs PhenoAge	COPD	MetAgeFormer	615	0.769702
MetAgeFormer vs PhenoAge	COPD	MetAgeFormer	616	0.762478
MetAgeFormer vs PhenoAge	COPD	MetAgeFormer	617	0.761376
MetAgeFormer vs PhenoAge	COPD	MetAgeFormer	618	0.765453
MetAgeFormer vs PhenoAge	COPD	MetAgeFormer	619	0.763408
MetAgeFormer vs PhenoAge	COPD	MetAgeFormer	620	0.764833
MetAgeFormer vs PhenoAge	COPD	MetAgeFormer	621	0.766723
MetAgeFormer vs PhenoAge	COPD	MetAgeFormer	622	0.759971
MetAgeFormer vs PhenoAge	COPD	MetAgeFormer	623	0.757561
MetAgeFormer vs PhenoAge	COPD	MetAgeFormer	624	0.763994
MetAgeFormer vs PhenoAge	COPD	MetAgeFormer	625	0.757726
MetAgeFormer vs PhenoAge	COPD	MetAgeFormer	626	0.760619
MetAgeFormer vs PhenoAge	COPD	MetAgeFormer	627	0.757103
MetAgeFormer vs PhenoAge	COPD	MetAgeFormer	628	0.752546
MetAgeFormer vs PhenoAge	COPD	MetAgeFormer	629	0.766634
MetAgeFormer vs PhenoAge	COPD	MetAgeFormer	630	0.756281
MetAgeFormer vs PhenoAge	COPD	MetAgeFormer	631	0.756754
MetAgeFormer vs PhenoAge	COPD	MetAgeFormer	632	0.7694
MetAgeFormer vs PhenoAge	COPD	MetAgeFormer	633	0.767307
MetAgeFormer vs PhenoAge	COPD	MetAgeFormer	634	0.771816
MetAgeFormer vs PhenoAge	COPD	MetAgeFormer	635	0.761063
MetAgeFormer vs PhenoAge	COPD	MetAgeFormer	636	0.757374
MetAgeFormer vs PhenoAge	COPD	MetAgeFormer	637	0.760577
MetAgeFormer vs PhenoAge	COPD	MetAgeFormer	638	0.759873
MetAgeFormer vs PhenoAge	COPD	MetAgeFormer	639	0.766612
MetAgeFormer vs PhenoAge	COPD	MetAgeFormer	640	0.765865
MetAgeFormer vs PhenoAge	COPD	MetAgeFormer	641	0.755339
MetAgeFormer vs PhenoAge	COPD	MetAgeFormer	642	0.761296
MetAgeFormer vs PhenoAge	COPD	MetAgeFormer	643	0.75898
MetAgeFormer vs PhenoAge	COPD	MetAgeFormer	644	0.764571
MetAgeFormer vs PhenoAge	COPD	MetAgeFormer	645	0.760452
MetAgeFormer vs PhenoAge	COPD	MetAgeFormer	646	0.759918
MetAgeFormer vs PhenoAge	COPD	MetAgeFormer	647	0.753385
MetAgeFormer vs PhenoAge	COPD	MetAgeFormer	648	0.762066
MetAgeFormer vs PhenoAge	COPD	MetAgeFormer	649	0.769176
MetAgeFormer vs PhenoAge	COPD	MetAgeFormer	650	0.75824
MetAgeFormer vs PhenoAge	COPD	MetAgeFormer	651	0.762378
MetAgeFormer vs PhenoAge	COPD	MetAgeFormer	652	0.767721
MetAgeFormer vs PhenoAge	COPD	MetAgeFormer	653	0.750903
MetAgeFormer vs PhenoAge	COPD	MetAgeFormer	654	0.758774
MetAgeFormer vs PhenoAge	COPD	MetAgeFormer	655	0.769147
MetAgeFormer vs PhenoAge	COPD	MetAgeFormer	656	0.762129
MetAgeFormer vs PhenoAge	COPD	MetAgeFormer	657	0.756511
MetAgeFormer vs PhenoAge	COPD	MetAgeFormer	658	0.767661
MetAgeFormer vs PhenoAge	COPD	MetAgeFormer	659	0.752925
MetAgeFormer vs PhenoAge	COPD	MetAgeFormer	660	0.766267
MetAgeFormer vs PhenoAge	COPD	MetAgeFormer	661	0.757778
MetAgeFormer vs PhenoAge	COPD	MetAgeFormer	662	0.75726
MetAgeFormer vs PhenoAge	COPD	MetAgeFormer	663	0.768805
MetAgeFormer vs PhenoAge	COPD	MetAgeFormer	664	0.753847
MetAgeFormer vs PhenoAge	COPD	MetAgeFormer	665	0.758811
MetAgeFormer vs PhenoAge	COPD	MetAgeFormer	666	0.770936
MetAgeFormer vs PhenoAge	COPD	MetAgeFormer	667	0.760491
MetAgeFormer vs PhenoAge	COPD	MetAgeFormer	668	0.766435
MetAgeFormer vs PhenoAge	COPD	MetAgeFormer	669	0.760052
MetAgeFormer vs PhenoAge	COPD	MetAgeFormer	670	0.768962
MetAgeFormer vs PhenoAge	COPD	MetAgeFormer	671	0.753387
MetAgeFormer vs PhenoAge	COPD	MetAgeFormer	672	0.759553
MetAgeFormer vs PhenoAge	COPD	MetAgeFormer	673	0.764901
MetAgeFormer vs PhenoAge	COPD	MetAgeFormer	674	0.761584
MetAgeFormer vs PhenoAge	COPD	MetAgeFormer	675	0.756669
MetAgeFormer vs PhenoAge	COPD	MetAgeFormer	676	0.77147
MetAgeFormer vs PhenoAge	COPD	MetAgeFormer	677	0.755986
MetAgeFormer vs PhenoAge	COPD	MetAgeFormer	678	0.762769
MetAgeFormer vs PhenoAge	COPD	MetAgeFormer	679	0.768797
MetAgeFormer vs PhenoAge	COPD	MetAgeFormer	680	0.764808
MetAgeFormer vs PhenoAge	COPD	MetAgeFormer	681	0.750092
MetAgeFormer vs PhenoAge	COPD	MetAgeFormer	682	0.76753
MetAgeFormer vs PhenoAge	COPD	MetAgeFormer	683	0.748762
MetAgeFormer vs PhenoAge	COPD	MetAgeFormer	684	0.753326
MetAgeFormer vs PhenoAge	COPD	MetAgeFormer	685	0.760604
MetAgeFormer vs PhenoAge	COPD	MetAgeFormer	686	0.76169
MetAgeFormer vs PhenoAge	COPD	MetAgeFormer	687	0.750149
MetAgeFormer vs PhenoAge	COPD	MetAgeFormer	688	0.763428
MetAgeFormer vs PhenoAge	COPD	MetAgeFormer	689	0.761921
MetAgeFormer vs PhenoAge	COPD	MetAgeFormer	690	0.765112
MetAgeFormer vs PhenoAge	COPD	MetAgeFormer	691	0.761873
MetAgeFormer vs PhenoAge	COPD	MetAgeFormer	692	0.761842
MetAgeFormer vs PhenoAge	COPD	MetAgeFormer	693	0.766947
MetAgeFormer vs PhenoAge	COPD	MetAgeFormer	694	0.762482
MetAgeFormer vs PhenoAge	COPD	MetAgeFormer	695	0.769442
MetAgeFormer vs PhenoAge	COPD	MetAgeFormer	696	0.766339
MetAgeFormer vs PhenoAge	COPD	MetAgeFormer	697	0.764789
MetAgeFormer vs PhenoAge	COPD	MetAgeFormer	698	0.757891
MetAgeFormer vs PhenoAge	COPD	MetAgeFormer	699	0.756651
MetAgeFormer vs PhenoAge	COPD	MetAgeFormer	700	0.761302
MetAgeFormer vs PhenoAge	COPD	MetAgeFormer	701	0.759243
MetAgeFormer vs PhenoAge	COPD	MetAgeFormer	702	0.756773
MetAgeFormer vs PhenoAge	COPD	MetAgeFormer	703	0.748423
MetAgeFormer vs PhenoAge	COPD	MetAgeFormer	704	0.759923
MetAgeFormer vs PhenoAge	COPD	MetAgeFormer	705	0.759453
MetAgeFormer vs PhenoAge	COPD	MetAgeFormer	706	0.755095
MetAgeFormer vs PhenoAge	COPD	MetAgeFormer	707	0.755096
MetAgeFormer vs PhenoAge	COPD	MetAgeFormer	708	0.756982
MetAgeFormer vs PhenoAge	COPD	MetAgeFormer	709	0.746748
MetAgeFormer vs PhenoAge	COPD	MetAgeFormer	710	0.758948
MetAgeFormer vs PhenoAge	COPD	MetAgeFormer	711	0.761747
MetAgeFormer vs PhenoAge	COPD	MetAgeFormer	712	0.75615
MetAgeFormer vs PhenoAge	COPD	MetAgeFormer	713	0.756762
MetAgeFormer vs PhenoAge	COPD	MetAgeFormer	714	0.773267
MetAgeFormer vs PhenoAge	COPD	MetAgeFormer	715	0.756559
MetAgeFormer vs PhenoAge	COPD	MetAgeFormer	716	0.757443
MetAgeFormer vs PhenoAge	COPD	MetAgeFormer	717	0.755636
MetAgeFormer vs PhenoAge	COPD	MetAgeFormer	718	0.767591
MetAgeFormer vs PhenoAge	COPD	MetAgeFormer	719	0.757209
MetAgeFormer vs PhenoAge	COPD	MetAgeFormer	720	0.765033
MetAgeFormer vs PhenoAge	COPD	MetAgeFormer	721	0.763957
MetAgeFormer vs PhenoAge	COPD	MetAgeFormer	722	0.751411
MetAgeFormer vs PhenoAge	COPD	MetAgeFormer	723	0.758231
MetAgeFormer vs PhenoAge	COPD	MetAgeFormer	724	0.767571
MetAgeFormer vs PhenoAge	COPD	MetAgeFormer	725	0.753734
MetAgeFormer vs PhenoAge	COPD	MetAgeFormer	726	0.755376
MetAgeFormer vs PhenoAge	COPD	MetAgeFormer	727	0.756471
MetAgeFormer vs PhenoAge	COPD	MetAgeFormer	728	0.760678
MetAgeFormer vs PhenoAge	COPD	MetAgeFormer	729	0.76628
MetAgeFormer vs PhenoAge	COPD	MetAgeFormer	730	0.758236
MetAgeFormer vs PhenoAge	COPD	MetAgeFormer	731	0.755672
MetAgeFormer vs PhenoAge	COPD	MetAgeFormer	732	0.761088
MetAgeFormer vs PhenoAge	COPD	MetAgeFormer	733	0.774945
MetAgeFormer vs PhenoAge	COPD	MetAgeFormer	734	0.751418
MetAgeFormer vs PhenoAge	COPD	MetAgeFormer	735	0.751769
MetAgeFormer vs PhenoAge	COPD	MetAgeFormer	736	0.758851
MetAgeFormer vs PhenoAge	COPD	MetAgeFormer	737	0.764807
MetAgeFormer vs PhenoAge	COPD	MetAgeFormer	738	0.766893
MetAgeFormer vs PhenoAge	COPD	MetAgeFormer	739	0.772645
MetAgeFormer vs PhenoAge	COPD	MetAgeFormer	740	0.763472
MetAgeFormer vs PhenoAge	COPD	MetAgeFormer	741	0.75837
MetAgeFormer vs PhenoAge	COPD	MetAgeFormer	742	0.75756
MetAgeFormer vs PhenoAge	COPD	MetAgeFormer	743	0.750695
MetAgeFormer vs PhenoAge	COPD	MetAgeFormer	744	0.759133
MetAgeFormer vs PhenoAge	COPD	MetAgeFormer	745	0.762909
MetAgeFormer vs PhenoAge	COPD	MetAgeFormer	746	0.756363
MetAgeFormer vs PhenoAge	COPD	MetAgeFormer	747	0.760742
MetAgeFormer vs PhenoAge	COPD	MetAgeFormer	748	0.758129
MetAgeFormer vs PhenoAge	COPD	MetAgeFormer	749	0.763571
MetAgeFormer vs PhenoAge	COPD	MetAgeFormer	750	0.762637
MetAgeFormer vs PhenoAge	COPD	MetAgeFormer	751	0.754788
MetAgeFormer vs PhenoAge	COPD	MetAgeFormer	752	0.753127
MetAgeFormer vs PhenoAge	COPD	MetAgeFormer	753	0.760715
MetAgeFormer vs PhenoAge	COPD	MetAgeFormer	754	0.755386
MetAgeFormer vs PhenoAge	COPD	MetAgeFormer	755	0.765744
MetAgeFormer vs PhenoAge	COPD	MetAgeFormer	756	0.752921
MetAgeFormer vs PhenoAge	COPD	MetAgeFormer	757	0.750702
MetAgeFormer vs PhenoAge	COPD	MetAgeFormer	758	0.754164
MetAgeFormer vs PhenoAge	COPD	MetAgeFormer	759	0.757528
MetAgeFormer vs PhenoAge	COPD	MetAgeFormer	760	0.758272
MetAgeFormer vs PhenoAge	COPD	MetAgeFormer	761	0.758224
MetAgeFormer vs PhenoAge	COPD	MetAgeFormer	762	0.761705
MetAgeFormer vs PhenoAge	COPD	MetAgeFormer	763	0.763234
MetAgeFormer vs PhenoAge	COPD	MetAgeFormer	764	0.762276
MetAgeFormer vs PhenoAge	COPD	MetAgeFormer	765	0.751666
MetAgeFormer vs PhenoAge	COPD	MetAgeFormer	766	0.765279
MetAgeFormer vs PhenoAge	COPD	MetAgeFormer	767	0.759377
MetAgeFormer vs PhenoAge	COPD	MetAgeFormer	768	0.757834
MetAgeFormer vs PhenoAge	COPD	MetAgeFormer	769	0.753126
MetAgeFormer vs PhenoAge	COPD	MetAgeFormer	770	0.765874
MetAgeFormer vs PhenoAge	COPD	MetAgeFormer	771	0.769446
MetAgeFormer vs PhenoAge	COPD	MetAgeFormer	772	0.758523
MetAgeFormer vs PhenoAge	COPD	MetAgeFormer	773	0.760131
MetAgeFormer vs PhenoAge	COPD	MetAgeFormer	774	0.758847
MetAgeFormer vs PhenoAge	COPD	MetAgeFormer	775	0.759191
MetAgeFormer vs PhenoAge	COPD	MetAgeFormer	776	0.763291
MetAgeFormer vs PhenoAge	COPD	MetAgeFormer	777	0.756532
MetAgeFormer vs PhenoAge	COPD	MetAgeFormer	778	0.764416
MetAgeFormer vs PhenoAge	COPD	MetAgeFormer	779	0.768059
MetAgeFormer vs PhenoAge	COPD	MetAgeFormer	780	0.757966
MetAgeFormer vs PhenoAge	COPD	MetAgeFormer	781	0.755356
MetAgeFormer vs PhenoAge	COPD	MetAgeFormer	782	0.751054
MetAgeFormer vs PhenoAge	COPD	MetAgeFormer	783	0.774629
MetAgeFormer vs PhenoAge	COPD	MetAgeFormer	784	0.753087
MetAgeFormer vs PhenoAge	COPD	MetAgeFormer	785	0.753452
MetAgeFormer vs PhenoAge	COPD	MetAgeFormer	786	0.769315
MetAgeFormer vs PhenoAge	COPD	MetAgeFormer	787	0.758322
MetAgeFormer vs PhenoAge	COPD	MetAgeFormer	788	0.760001
MetAgeFormer vs PhenoAge	COPD	MetAgeFormer	789	0.750675
MetAgeFormer vs PhenoAge	COPD	MetAgeFormer	790	0.75743
MetAgeFormer vs PhenoAge	COPD	MetAgeFormer	791	0.758226
MetAgeFormer vs PhenoAge	COPD	MetAgeFormer	792	0.76497
MetAgeFormer vs PhenoAge	COPD	MetAgeFormer	793	0.762814
MetAgeFormer vs PhenoAge	COPD	MetAgeFormer	794	0.750765
MetAgeFormer vs PhenoAge	COPD	MetAgeFormer	795	0.758197
MetAgeFormer vs PhenoAge	COPD	MetAgeFormer	796	0.76163
MetAgeFormer vs PhenoAge	COPD	MetAgeFormer	797	0.763798
MetAgeFormer vs PhenoAge	COPD	MetAgeFormer	798	0.765039
MetAgeFormer vs PhenoAge	COPD	MetAgeFormer	799	0.750863
MetAgeFormer vs PhenoAge	COPD	MetAgeFormer	800	0.765707
MetAgeFormer vs PhenoAge	COPD	MetAgeFormer	801	0.765811
MetAgeFormer vs PhenoAge	COPD	MetAgeFormer	802	0.766592
MetAgeFormer vs PhenoAge	COPD	MetAgeFormer	803	0.757144
MetAgeFormer vs PhenoAge	COPD	MetAgeFormer	804	0.753872
MetAgeFormer vs PhenoAge	COPD	MetAgeFormer	805	0.766428
MetAgeFormer vs PhenoAge	COPD	MetAgeFormer	806	0.764616
MetAgeFormer vs PhenoAge	COPD	MetAgeFormer	807	0.752439
MetAgeFormer vs PhenoAge	COPD	MetAgeFormer	808	0.757639
MetAgeFormer vs PhenoAge	COPD	MetAgeFormer	809	0.766607
MetAgeFormer vs PhenoAge	COPD	MetAgeFormer	810	0.766663
MetAgeFormer vs PhenoAge	COPD	MetAgeFormer	811	0.752312
MetAgeFormer vs PhenoAge	COPD	MetAgeFormer	812	0.765321
MetAgeFormer vs PhenoAge	COPD	MetAgeFormer	813	0.762668
MetAgeFormer vs PhenoAge	COPD	MetAgeFormer	814	0.759133
MetAgeFormer vs PhenoAge	COPD	MetAgeFormer	815	0.764763
MetAgeFormer vs PhenoAge	COPD	MetAgeFormer	816	0.768843
MetAgeFormer vs PhenoAge	COPD	MetAgeFormer	817	0.763762
MetAgeFormer vs PhenoAge	COPD	MetAgeFormer	818	0.76812
MetAgeFormer vs PhenoAge	COPD	MetAgeFormer	819	0.76749
MetAgeFormer vs PhenoAge	COPD	MetAgeFormer	820	0.772657
MetAgeFormer vs PhenoAge	COPD	MetAgeFormer	821	0.764203
MetAgeFormer vs PhenoAge	COPD	MetAgeFormer	822	0.762883
MetAgeFormer vs PhenoAge	COPD	MetAgeFormer	823	0.755181
MetAgeFormer vs PhenoAge	COPD	MetAgeFormer	824	0.758243
MetAgeFormer vs PhenoAge	COPD	MetAgeFormer	825	0.763839
MetAgeFormer vs PhenoAge	COPD	MetAgeFormer	826	0.758639
MetAgeFormer vs PhenoAge	COPD	MetAgeFormer	827	0.758238
MetAgeFormer vs PhenoAge	COPD	MetAgeFormer	828	0.771972
MetAgeFormer vs PhenoAge	COPD	MetAgeFormer	829	0.764334
MetAgeFormer vs PhenoAge	COPD	MetAgeFormer	830	0.757009
MetAgeFormer vs PhenoAge	COPD	MetAgeFormer	831	0.764643
MetAgeFormer vs PhenoAge	COPD	MetAgeFormer	832	0.759479
MetAgeFormer vs PhenoAge	COPD	MetAgeFormer	833	0.765755
MetAgeFormer vs PhenoAge	COPD	MetAgeFormer	834	0.760671
MetAgeFormer vs PhenoAge	COPD	MetAgeFormer	835	0.762255
MetAgeFormer vs PhenoAge	COPD	MetAgeFormer	836	0.775117
MetAgeFormer vs PhenoAge	COPD	MetAgeFormer	837	0.755744
MetAgeFormer vs PhenoAge	COPD	MetAgeFormer	838	0.751135
MetAgeFormer vs PhenoAge	COPD	MetAgeFormer	839	0.752893
MetAgeFormer vs PhenoAge	COPD	MetAgeFormer	840	0.770643
MetAgeFormer vs PhenoAge	COPD	MetAgeFormer	841	0.759241
MetAgeFormer vs PhenoAge	COPD	MetAgeFormer	842	0.751966
MetAgeFormer vs PhenoAge	COPD	MetAgeFormer	843	0.765183
MetAgeFormer vs PhenoAge	COPD	MetAgeFormer	844	0.764191
MetAgeFormer vs PhenoAge	COPD	MetAgeFormer	845	0.761639
MetAgeFormer vs PhenoAge	COPD	MetAgeFormer	846	0.766919
MetAgeFormer vs PhenoAge	COPD	MetAgeFormer	847	0.751966
MetAgeFormer vs PhenoAge	COPD	MetAgeFormer	848	0.759653
MetAgeFormer vs PhenoAge	COPD	MetAgeFormer	849	0.764844
MetAgeFormer vs PhenoAge	COPD	MetAgeFormer	850	0.756425
MetAgeFormer vs PhenoAge	COPD	MetAgeFormer	851	0.770862
MetAgeFormer vs PhenoAge	COPD	MetAgeFormer	852	0.752214
MetAgeFormer vs PhenoAge	COPD	MetAgeFormer	853	0.758539
MetAgeFormer vs PhenoAge	COPD	MetAgeFormer	854	0.754292
MetAgeFormer vs PhenoAge	COPD	MetAgeFormer	855	0.760088
MetAgeFormer vs PhenoAge	COPD	MetAgeFormer	856	0.75827
MetAgeFormer vs PhenoAge	COPD	MetAgeFormer	857	0.75964
MetAgeFormer vs PhenoAge	COPD	MetAgeFormer	858	0.755452
MetAgeFormer vs PhenoAge	COPD	MetAgeFormer	859	0.762095
MetAgeFormer vs PhenoAge	COPD	MetAgeFormer	860	0.760946
MetAgeFormer vs PhenoAge	COPD	MetAgeFormer	861	0.75939
MetAgeFormer vs PhenoAge	COPD	MetAgeFormer	862	0.764328
MetAgeFormer vs PhenoAge	COPD	MetAgeFormer	863	0.755892
MetAgeFormer vs PhenoAge	COPD	MetAgeFormer	864	0.76192
MetAgeFormer vs PhenoAge	COPD	MetAgeFormer	865	0.766882
MetAgeFormer vs PhenoAge	COPD	MetAgeFormer	866	0.763161
MetAgeFormer vs PhenoAge	COPD	MetAgeFormer	867	0.752851
MetAgeFormer vs PhenoAge	COPD	MetAgeFormer	868	0.768978
MetAgeFormer vs PhenoAge	COPD	MetAgeFormer	869	0.758083
MetAgeFormer vs PhenoAge	COPD	MetAgeFormer	870	0.760789
MetAgeFormer vs PhenoAge	COPD	MetAgeFormer	871	0.761119
MetAgeFormer vs PhenoAge	COPD	MetAgeFormer	872	0.755606
MetAgeFormer vs PhenoAge	COPD	MetAgeFormer	873	0.749644
MetAgeFormer vs PhenoAge	COPD	MetAgeFormer	874	0.757386
MetAgeFormer vs PhenoAge	COPD	MetAgeFormer	875	0.765474
MetAgeFormer vs PhenoAge	COPD	MetAgeFormer	876	0.756971
MetAgeFormer vs PhenoAge	COPD	MetAgeFormer	877	0.757338
MetAgeFormer vs PhenoAge	COPD	MetAgeFormer	878	0.762747
MetAgeFormer vs PhenoAge	COPD	MetAgeFormer	879	0.763131
MetAgeFormer vs PhenoAge	COPD	MetAgeFormer	880	0.761536
MetAgeFormer vs PhenoAge	COPD	MetAgeFormer	881	0.765807
MetAgeFormer vs PhenoAge	COPD	MetAgeFormer	882	0.76154
MetAgeFormer vs PhenoAge	COPD	MetAgeFormer	883	0.764766
MetAgeFormer vs PhenoAge	COPD	MetAgeFormer	884	0.763164
MetAgeFormer vs PhenoAge	COPD	MetAgeFormer	885	0.760472
MetAgeFormer vs PhenoAge	COPD	MetAgeFormer	886	0.768529
MetAgeFormer vs PhenoAge	COPD	MetAgeFormer	887	0.767316
MetAgeFormer vs PhenoAge	COPD	MetAgeFormer	888	0.769817
MetAgeFormer vs PhenoAge	COPD	MetAgeFormer	889	0.769846
MetAgeFormer vs PhenoAge	COPD	MetAgeFormer	890	0.762953
MetAgeFormer vs PhenoAge	COPD	MetAgeFormer	891	0.761214
MetAgeFormer vs PhenoAge	COPD	MetAgeFormer	892	0.763734
MetAgeFormer vs PhenoAge	COPD	MetAgeFormer	893	0.755058
MetAgeFormer vs PhenoAge	COPD	MetAgeFormer	894	0.769837
MetAgeFormer vs PhenoAge	COPD	MetAgeFormer	895	0.762871
MetAgeFormer vs PhenoAge	COPD	MetAgeFormer	896	0.760867
MetAgeFormer vs PhenoAge	COPD	MetAgeFormer	897	0.76823
MetAgeFormer vs PhenoAge	COPD	MetAgeFormer	898	0.753766
MetAgeFormer vs PhenoAge	COPD	MetAgeFormer	899	0.765937
MetAgeFormer vs PhenoAge	COPD	MetAgeFormer	900	0.76431
MetAgeFormer vs PhenoAge	COPD	MetAgeFormer	901	0.767134
MetAgeFormer vs PhenoAge	COPD	MetAgeFormer	902	0.764157
MetAgeFormer vs PhenoAge	COPD	MetAgeFormer	903	0.754835
MetAgeFormer vs PhenoAge	COPD	MetAgeFormer	904	0.747223
MetAgeFormer vs PhenoAge	COPD	MetAgeFormer	905	0.754874
MetAgeFormer vs PhenoAge	COPD	MetAgeFormer	906	0.765573
MetAgeFormer vs PhenoAge	COPD	MetAgeFormer	907	0.759548
MetAgeFormer vs PhenoAge	COPD	MetAgeFormer	908	0.767001
MetAgeFormer vs PhenoAge	COPD	MetAgeFormer	909	0.768438
MetAgeFormer vs PhenoAge	COPD	MetAgeFormer	910	0.762196
MetAgeFormer vs PhenoAge	COPD	MetAgeFormer	911	0.75745
MetAgeFormer vs PhenoAge	COPD	MetAgeFormer	912	0.762442
MetAgeFormer vs PhenoAge	COPD	MetAgeFormer	913	0.774067
MetAgeFormer vs PhenoAge	COPD	MetAgeFormer	914	0.755406
MetAgeFormer vs PhenoAge	COPD	MetAgeFormer	915	0.763893
MetAgeFormer vs PhenoAge	COPD	MetAgeFormer	916	0.763539
MetAgeFormer vs PhenoAge	COPD	MetAgeFormer	917	0.76226
MetAgeFormer vs PhenoAge	COPD	MetAgeFormer	918	0.754222
MetAgeFormer vs PhenoAge	COPD	MetAgeFormer	919	0.755785
MetAgeFormer vs PhenoAge	COPD	MetAgeFormer	920	0.755629
MetAgeFormer vs PhenoAge	COPD	MetAgeFormer	921	0.764056
MetAgeFormer vs PhenoAge	COPD	MetAgeFormer	922	0.762379
MetAgeFormer vs PhenoAge	COPD	MetAgeFormer	923	0.763575
MetAgeFormer vs PhenoAge	COPD	MetAgeFormer	924	0.771996
MetAgeFormer vs PhenoAge	COPD	MetAgeFormer	925	0.763682
MetAgeFormer vs PhenoAge	COPD	MetAgeFormer	926	0.757499
MetAgeFormer vs PhenoAge	COPD	MetAgeFormer	927	0.764296
MetAgeFormer vs PhenoAge	COPD	MetAgeFormer	928	0.754233
MetAgeFormer vs PhenoAge	COPD	MetAgeFormer	929	0.763964
MetAgeFormer vs PhenoAge	COPD	MetAgeFormer	930	0.764288
MetAgeFormer vs PhenoAge	COPD	MetAgeFormer	931	0.77315
MetAgeFormer vs PhenoAge	COPD	MetAgeFormer	932	0.7446
MetAgeFormer vs PhenoAge	COPD	MetAgeFormer	933	0.75925
MetAgeFormer vs PhenoAge	COPD	MetAgeFormer	934	0.762549
MetAgeFormer vs PhenoAge	COPD	MetAgeFormer	935	0.763889
MetAgeFormer vs PhenoAge	COPD	MetAgeFormer	936	0.764718
MetAgeFormer vs PhenoAge	COPD	MetAgeFormer	937	0.766506
MetAgeFormer vs PhenoAge	COPD	MetAgeFormer	938	0.76771
MetAgeFormer vs PhenoAge	COPD	MetAgeFormer	939	0.761541
MetAgeFormer vs PhenoAge	COPD	MetAgeFormer	940	0.753775
MetAgeFormer vs PhenoAge	COPD	MetAgeFormer	941	0.760046
MetAgeFormer vs PhenoAge	COPD	MetAgeFormer	942	0.760872
MetAgeFormer vs PhenoAge	COPD	MetAgeFormer	943	0.752564
MetAgeFormer vs PhenoAge	COPD	MetAgeFormer	944	0.767519
MetAgeFormer vs PhenoAge	COPD	MetAgeFormer	945	0.74915
MetAgeFormer vs PhenoAge	COPD	MetAgeFormer	946	0.765174
MetAgeFormer vs PhenoAge	COPD	MetAgeFormer	947	0.772037
MetAgeFormer vs PhenoAge	COPD	MetAgeFormer	948	0.762995
MetAgeFormer vs PhenoAge	COPD	MetAgeFormer	949	0.764053
MetAgeFormer vs PhenoAge	COPD	MetAgeFormer	950	0.768942
MetAgeFormer vs PhenoAge	COPD	MetAgeFormer	951	0.769229
MetAgeFormer vs PhenoAge	COPD	MetAgeFormer	952	0.762339
MetAgeFormer vs PhenoAge	COPD	MetAgeFormer	953	0.767344
MetAgeFormer vs PhenoAge	COPD	MetAgeFormer	954	0.767403
MetAgeFormer vs PhenoAge	COPD	MetAgeFormer	955	0.76526
MetAgeFormer vs PhenoAge	COPD	MetAgeFormer	956	0.756529
MetAgeFormer vs PhenoAge	COPD	MetAgeFormer	957	0.759115
MetAgeFormer vs PhenoAge	COPD	MetAgeFormer	958	0.759652
MetAgeFormer vs PhenoAge	COPD	MetAgeFormer	959	0.753255
MetAgeFormer vs PhenoAge	COPD	MetAgeFormer	960	0.76124
MetAgeFormer vs PhenoAge	COPD	MetAgeFormer	961	0.755913
MetAgeFormer vs PhenoAge	COPD	MetAgeFormer	962	0.762624
MetAgeFormer vs PhenoAge	COPD	MetAgeFormer	963	0.764997
MetAgeFormer vs PhenoAge	COPD	MetAgeFormer	964	0.763695
MetAgeFormer vs PhenoAge	COPD	MetAgeFormer	965	0.765116
MetAgeFormer vs PhenoAge	COPD	MetAgeFormer	966	0.767733
MetAgeFormer vs PhenoAge	COPD	MetAgeFormer	967	0.76871
MetAgeFormer vs PhenoAge	COPD	MetAgeFormer	968	0.758469
MetAgeFormer vs PhenoAge	COPD	MetAgeFormer	969	0.77092
MetAgeFormer vs PhenoAge	COPD	MetAgeFormer	970	0.764122
MetAgeFormer vs PhenoAge	COPD	MetAgeFormer	971	0.757588
MetAgeFormer vs PhenoAge	COPD	MetAgeFormer	972	0.76131
MetAgeFormer vs PhenoAge	COPD	MetAgeFormer	973	0.768674
MetAgeFormer vs PhenoAge	COPD	MetAgeFormer	974	0.771686
MetAgeFormer vs PhenoAge	COPD	MetAgeFormer	975	0.775725
MetAgeFormer vs PhenoAge	COPD	MetAgeFormer	976	0.760843
MetAgeFormer vs PhenoAge	COPD	MetAgeFormer	977	0.762608
MetAgeFormer vs PhenoAge	COPD	MetAgeFormer	978	0.755789
MetAgeFormer vs PhenoAge	COPD	MetAgeFormer	979	0.759535
MetAgeFormer vs PhenoAge	COPD	MetAgeFormer	980	0.761168
MetAgeFormer vs PhenoAge	COPD	MetAgeFormer	981	0.758208
MetAgeFormer vs PhenoAge	COPD	MetAgeFormer	982	0.767725
MetAgeFormer vs PhenoAge	COPD	MetAgeFormer	983	0.7729
MetAgeFormer vs PhenoAge	COPD	MetAgeFormer	984	0.769977
MetAgeFormer vs PhenoAge	COPD	MetAgeFormer	985	0.772858
MetAgeFormer vs PhenoAge	COPD	MetAgeFormer	986	0.759285
MetAgeFormer vs PhenoAge	COPD	MetAgeFormer	987	0.762618
MetAgeFormer vs PhenoAge	COPD	MetAgeFormer	988	0.759902
MetAgeFormer vs PhenoAge	COPD	MetAgeFormer	989	0.761161
MetAgeFormer vs PhenoAge	COPD	MetAgeFormer	990	0.761848
MetAgeFormer vs PhenoAge	COPD	MetAgeFormer	991	0.761543
MetAgeFormer vs PhenoAge	COPD	MetAgeFormer	992	0.778225
MetAgeFormer vs PhenoAge	COPD	MetAgeFormer	993	0.762216
MetAgeFormer vs PhenoAge	COPD	MetAgeFormer	994	0.76383
MetAgeFormer vs PhenoAge	COPD	MetAgeFormer	995	0.763878
MetAgeFormer vs PhenoAge	COPD	MetAgeFormer	996	0.755837
MetAgeFormer vs PhenoAge	COPD	MetAgeFormer	997	0.764763
MetAgeFormer vs PhenoAge	COPD	MetAgeFormer	998	0.750689
MetAgeFormer vs PhenoAge	COPD	MetAgeFormer	999	0.760936
MetAgeFormer vs PhenoAge	COPD	PhenoAge	0	0.740743
MetAgeFormer vs PhenoAge	COPD	PhenoAge	1	0.752729
MetAgeFormer vs PhenoAge	COPD	PhenoAge	2	0.749827
MetAgeFormer vs PhenoAge	COPD	PhenoAge	3	0.75379
MetAgeFormer vs PhenoAge	COPD	PhenoAge	4	0.738195
MetAgeFormer vs PhenoAge	COPD	PhenoAge	5	0.734954
MetAgeFormer vs PhenoAge	COPD	PhenoAge	6	0.743249
MetAgeFormer vs PhenoAge	COPD	PhenoAge	7	0.742732
MetAgeFormer vs PhenoAge	COPD	PhenoAge	8	0.73684
MetAgeFormer vs PhenoAge	COPD	PhenoAge	9	0.742381
MetAgeFormer vs PhenoAge	COPD	PhenoAge	10	0.746422
MetAgeFormer vs PhenoAge	COPD	PhenoAge	11	0.762593
MetAgeFormer vs PhenoAge	COPD	PhenoAge	12	0.739386
MetAgeFormer vs PhenoAge	COPD	PhenoAge	13	0.740731
MetAgeFormer vs PhenoAge	COPD	PhenoAge	14	0.748481
MetAgeFormer vs PhenoAge	COPD	PhenoAge	15	0.743936
MetAgeFormer vs PhenoAge	COPD	PhenoAge	16	0.738602
MetAgeFormer vs PhenoAge	COPD	PhenoAge	17	0.752519
MetAgeFormer vs PhenoAge	COPD	PhenoAge	18	0.738461
MetAgeFormer vs PhenoAge	COPD	PhenoAge	19	0.746747
MetAgeFormer vs PhenoAge	COPD	PhenoAge	20	0.743835
MetAgeFormer vs PhenoAge	COPD	PhenoAge	21	0.740039
MetAgeFormer vs PhenoAge	COPD	PhenoAge	22	0.750292
MetAgeFormer vs PhenoAge	COPD	PhenoAge	23	0.743552
MetAgeFormer vs PhenoAge	COPD	PhenoAge	24	0.751079
MetAgeFormer vs PhenoAge	COPD	PhenoAge	25	0.747769
MetAgeFormer vs PhenoAge	COPD	PhenoAge	26	0.750317
MetAgeFormer vs PhenoAge	COPD	PhenoAge	27	0.743301
MetAgeFormer vs PhenoAge	COPD	PhenoAge	28	0.741153
MetAgeFormer vs PhenoAge	COPD	PhenoAge	29	0.746769
MetAgeFormer vs PhenoAge	COPD	PhenoAge	30	0.747159
MetAgeFormer vs PhenoAge	COPD	PhenoAge	31	0.746443
MetAgeFormer vs PhenoAge	COPD	PhenoAge	32	0.745371
MetAgeFormer vs PhenoAge	COPD	PhenoAge	33	0.753336
MetAgeFormer vs PhenoAge	COPD	PhenoAge	34	0.747073
MetAgeFormer vs PhenoAge	COPD	PhenoAge	35	0.752519
MetAgeFormer vs PhenoAge	COPD	PhenoAge	36	0.739835
MetAgeFormer vs PhenoAge	COPD	PhenoAge	37	0.749047
MetAgeFormer vs PhenoAge	COPD	PhenoAge	38	0.744916
MetAgeFormer vs PhenoAge	COPD	PhenoAge	39	0.745033
MetAgeFormer vs PhenoAge	COPD	PhenoAge	40	0.752299
MetAgeFormer vs PhenoAge	COPD	PhenoAge	41	0.747647
MetAgeFormer vs PhenoAge	COPD	PhenoAge	42	0.737725
MetAgeFormer vs PhenoAge	COPD	PhenoAge	43	0.742085
MetAgeFormer vs PhenoAge	COPD	PhenoAge	44	0.736576
MetAgeFormer vs PhenoAge	COPD	PhenoAge	45	0.747313
MetAgeFormer vs PhenoAge	COPD	PhenoAge	46	0.73647
MetAgeFormer vs PhenoAge	COPD	PhenoAge	47	0.753725
MetAgeFormer vs PhenoAge	COPD	PhenoAge	48	0.751609
MetAgeFormer vs PhenoAge	COPD	PhenoAge	49	0.743847
MetAgeFormer vs PhenoAge	COPD	PhenoAge	50	0.742524
MetAgeFormer vs PhenoAge	COPD	PhenoAge	51	0.734322
MetAgeFormer vs PhenoAge	COPD	PhenoAge	52	0.744192
MetAgeFormer vs PhenoAge	COPD	PhenoAge	53	0.744435
MetAgeFormer vs PhenoAge	COPD	PhenoAge	54	0.750425
MetAgeFormer vs PhenoAge	COPD	PhenoAge	55	0.735627
MetAgeFormer vs PhenoAge	COPD	PhenoAge	56	0.739127
MetAgeFormer vs PhenoAge	COPD	PhenoAge	57	0.737197
MetAgeFormer vs PhenoAge	COPD	PhenoAge	58	0.745981
MetAgeFormer vs PhenoAge	COPD	PhenoAge	59	0.740428
MetAgeFormer vs PhenoAge	COPD	PhenoAge	60	0.738792
MetAgeFormer vs PhenoAge	COPD	PhenoAge	61	0.747952
MetAgeFormer vs PhenoAge	COPD	PhenoAge	62	0.747856
MetAgeFormer vs PhenoAge	COPD	PhenoAge	63	0.739613
MetAgeFormer vs PhenoAge	COPD	PhenoAge	64	0.745386
MetAgeFormer vs PhenoAge	COPD	PhenoAge	65	0.755182
MetAgeFormer vs PhenoAge	COPD	PhenoAge	66	0.730895
MetAgeFormer vs PhenoAge	COPD	PhenoAge	67	0.736162
MetAgeFormer vs PhenoAge	COPD	PhenoAge	68	0.751744
MetAgeFormer vs PhenoAge	COPD	PhenoAge	69	0.735181
MetAgeFormer vs PhenoAge	COPD	PhenoAge	70	0.751439
MetAgeFormer vs PhenoAge	COPD	PhenoAge	71	0.749539
MetAgeFormer vs PhenoAge	COPD	PhenoAge	72	0.729502
MetAgeFormer vs PhenoAge	COPD	PhenoAge	73	0.751507
MetAgeFormer vs PhenoAge	COPD	PhenoAge	74	0.743992
MetAgeFormer vs PhenoAge	COPD	PhenoAge	75	0.756428
MetAgeFormer vs PhenoAge	COPD	PhenoAge	76	0.74911
MetAgeFormer vs PhenoAge	COPD	PhenoAge	77	0.747669
MetAgeFormer vs PhenoAge	COPD	PhenoAge	78	0.758286
MetAgeFormer vs PhenoAge	COPD	PhenoAge	79	0.734777
MetAgeFormer vs PhenoAge	COPD	PhenoAge	80	0.738862
MetAgeFormer vs PhenoAge	COPD	PhenoAge	81	0.742779
MetAgeFormer vs PhenoAge	COPD	PhenoAge	82	0.750568
MetAgeFormer vs PhenoAge	COPD	PhenoAge	83	0.747326
MetAgeFormer vs PhenoAge	COPD	PhenoAge	84	0.745907
MetAgeFormer vs PhenoAge	COPD	PhenoAge	85	0.745632
MetAgeFormer vs PhenoAge	COPD	PhenoAge	86	0.753464
MetAgeFormer vs PhenoAge	COPD	PhenoAge	87	0.742458
MetAgeFormer vs PhenoAge	COPD	PhenoAge	88	0.749098
MetAgeFormer vs PhenoAge	COPD	PhenoAge	89	0.741038
MetAgeFormer vs PhenoAge	COPD	PhenoAge	90	0.739227
MetAgeFormer vs PhenoAge	COPD	PhenoAge	91	0.741856
MetAgeFormer vs PhenoAge	COPD	PhenoAge	92	0.740172
MetAgeFormer vs PhenoAge	COPD	PhenoAge	93	0.74377
MetAgeFormer vs PhenoAge	COPD	PhenoAge	94	0.748206
MetAgeFormer vs PhenoAge	COPD	PhenoAge	95	0.73801
MetAgeFormer vs PhenoAge	COPD	PhenoAge	96	0.738757
MetAgeFormer vs PhenoAge	COPD	PhenoAge	97	0.741831
MetAgeFormer vs PhenoAge	COPD	PhenoAge	98	0.737004
MetAgeFormer vs PhenoAge	COPD	PhenoAge	99	0.740843
MetAgeFormer vs PhenoAge	COPD	PhenoAge	100	0.748864
MetAgeFormer vs PhenoAge	COPD	PhenoAge	101	0.746805
MetAgeFormer vs PhenoAge	COPD	PhenoAge	102	0.729304
MetAgeFormer vs PhenoAge	COPD	PhenoAge	103	0.743071
MetAgeFormer vs PhenoAge	COPD	PhenoAge	104	0.743
MetAgeFormer vs PhenoAge	COPD	PhenoAge	105	0.752979
MetAgeFormer vs PhenoAge	COPD	PhenoAge	106	0.735631
MetAgeFormer vs PhenoAge	COPD	PhenoAge	107	0.733369
MetAgeFormer vs PhenoAge	COPD	PhenoAge	108	0.733748
MetAgeFormer vs PhenoAge	COPD	PhenoAge	109	0.727468
MetAgeFormer vs PhenoAge	COPD	PhenoAge	110	0.746963
MetAgeFormer vs PhenoAge	COPD	PhenoAge	111	0.748734
MetAgeFormer vs PhenoAge	COPD	PhenoAge	112	0.747195
MetAgeFormer vs PhenoAge	COPD	PhenoAge	113	0.757272
MetAgeFormer vs PhenoAge	COPD	PhenoAge	114	0.742931
MetAgeFormer vs PhenoAge	COPD	PhenoAge	115	0.741163
MetAgeFormer vs PhenoAge	COPD	PhenoAge	116	0.751113
MetAgeFormer vs PhenoAge	COPD	PhenoAge	117	0.746714
MetAgeFormer vs PhenoAge	COPD	PhenoAge	118	0.738973
MetAgeFormer vs PhenoAge	COPD	PhenoAge	119	0.740652
MetAgeFormer vs PhenoAge	COPD	PhenoAge	120	0.738628
MetAgeFormer vs PhenoAge	COPD	PhenoAge	121	0.753519
MetAgeFormer vs PhenoAge	COPD	PhenoAge	122	0.754978
MetAgeFormer vs PhenoAge	COPD	PhenoAge	123	0.739846
MetAgeFormer vs PhenoAge	COPD	PhenoAge	124	0.749544
MetAgeFormer vs PhenoAge	COPD	PhenoAge	125	0.749282
MetAgeFormer vs PhenoAge	COPD	PhenoAge	126	0.739121
MetAgeFormer vs PhenoAge	COPD	PhenoAge	127	0.737363
MetAgeFormer vs PhenoAge	COPD	PhenoAge	128	0.738224
MetAgeFormer vs PhenoAge	COPD	PhenoAge	129	0.741995
MetAgeFormer vs PhenoAge	COPD	PhenoAge	130	0.746812
MetAgeFormer vs PhenoAge	COPD	PhenoAge	131	0.746769
MetAgeFormer vs PhenoAge	COPD	PhenoAge	132	0.748378
MetAgeFormer vs PhenoAge	COPD	PhenoAge	133	0.741515
MetAgeFormer vs PhenoAge	COPD	PhenoAge	134	0.741772
MetAgeFormer vs PhenoAge	COPD	PhenoAge	135	0.751694
MetAgeFormer vs PhenoAge	COPD	PhenoAge	136	0.743472
MetAgeFormer vs PhenoAge	COPD	PhenoAge	137	0.747329
MetAgeFormer vs PhenoAge	COPD	PhenoAge	138	0.733418
MetAgeFormer vs PhenoAge	COPD	PhenoAge	139	0.744949
MetAgeFormer vs PhenoAge	COPD	PhenoAge	140	0.747374
MetAgeFormer vs PhenoAge	COPD	PhenoAge	141	0.747791
MetAgeFormer vs PhenoAge	COPD	PhenoAge	142	0.736237
MetAgeFormer vs PhenoAge	COPD	PhenoAge	143	0.759534
MetAgeFormer vs PhenoAge	COPD	PhenoAge	144	0.74669
MetAgeFormer vs PhenoAge	COPD	PhenoAge	145	0.751072
MetAgeFormer vs PhenoAge	COPD	PhenoAge	146	0.751316
MetAgeFormer vs PhenoAge	COPD	PhenoAge	147	0.738567
MetAgeFormer vs PhenoAge	COPD	PhenoAge	148	0.737472
MetAgeFormer vs PhenoAge	COPD	PhenoAge	149	0.747841
MetAgeFormer vs PhenoAge	COPD	PhenoAge	150	0.742879
MetAgeFormer vs PhenoAge	COPD	PhenoAge	151	0.73578
MetAgeFormer vs PhenoAge	COPD	PhenoAge	152	0.745615
MetAgeFormer vs PhenoAge	COPD	PhenoAge	153	0.740823
MetAgeFormer vs PhenoAge	COPD	PhenoAge	154	0.750875
MetAgeFormer vs PhenoAge	COPD	PhenoAge	155	0.747885
MetAgeFormer vs PhenoAge	COPD	PhenoAge	156	0.747795
MetAgeFormer vs PhenoAge	COPD	PhenoAge	157	0.748649
MetAgeFormer vs PhenoAge	COPD	PhenoAge	158	0.741982
MetAgeFormer vs PhenoAge	COPD	PhenoAge	159	0.738242
MetAgeFormer vs PhenoAge	COPD	PhenoAge	160	0.754888
MetAgeFormer vs PhenoAge	COPD	PhenoAge	161	0.733715
MetAgeFormer vs PhenoAge	COPD	PhenoAge	162	0.744251
MetAgeFormer vs PhenoAge	COPD	PhenoAge	163	0.749675
MetAgeFormer vs PhenoAge	COPD	PhenoAge	164	0.742053
MetAgeFormer vs PhenoAge	COPD	PhenoAge	165	0.737782
MetAgeFormer vs PhenoAge	COPD	PhenoAge	166	0.752493
MetAgeFormer vs PhenoAge	COPD	PhenoAge	167	0.744967
MetAgeFormer vs PhenoAge	COPD	PhenoAge	168	0.749216
MetAgeFormer vs PhenoAge	COPD	PhenoAge	169	0.747061
MetAgeFormer vs PhenoAge	COPD	PhenoAge	170	0.740734
MetAgeFormer vs PhenoAge	COPD	PhenoAge	171	0.751585
MetAgeFormer vs PhenoAge	COPD	PhenoAge	172	0.73685
MetAgeFormer vs PhenoAge	COPD	PhenoAge	173	0.749696
MetAgeFormer vs PhenoAge	COPD	PhenoAge	174	0.741002
MetAgeFormer vs PhenoAge	COPD	PhenoAge	175	0.754033
MetAgeFormer vs PhenoAge	COPD	PhenoAge	176	0.744712
MetAgeFormer vs PhenoAge	COPD	PhenoAge	177	0.747879
MetAgeFormer vs PhenoAge	COPD	PhenoAge	178	0.747456
MetAgeFormer vs PhenoAge	COPD	PhenoAge	179	0.745124
MetAgeFormer vs PhenoAge	COPD	PhenoAge	180	0.745146
MetAgeFormer vs PhenoAge	COPD	PhenoAge	181	0.745718
MetAgeFormer vs PhenoAge	COPD	PhenoAge	182	0.734595
MetAgeFormer vs PhenoAge	COPD	PhenoAge	183	0.748204
MetAgeFormer vs PhenoAge	COPD	PhenoAge	184	0.744747
MetAgeFormer vs PhenoAge	COPD	PhenoAge	185	0.735853
MetAgeFormer vs PhenoAge	COPD	PhenoAge	186	0.749239
MetAgeFormer vs PhenoAge	COPD	PhenoAge	187	0.750673
MetAgeFormer vs PhenoAge	COPD	PhenoAge	188	0.738897
MetAgeFormer vs PhenoAge	COPD	PhenoAge	189	0.751532
MetAgeFormer vs PhenoAge	COPD	PhenoAge	190	0.733453
MetAgeFormer vs PhenoAge	COPD	PhenoAge	191	0.732815
MetAgeFormer vs PhenoAge	COPD	PhenoAge	192	0.749565
MetAgeFormer vs PhenoAge	COPD	PhenoAge	193	0.757442
MetAgeFormer vs PhenoAge	COPD	PhenoAge	194	0.745344
MetAgeFormer vs PhenoAge	COPD	PhenoAge	195	0.732192
MetAgeFormer vs PhenoAge	COPD	PhenoAge	196	0.738818
MetAgeFormer vs PhenoAge	COPD	PhenoAge	197	0.747078
MetAgeFormer vs PhenoAge	COPD	PhenoAge	198	0.74952
MetAgeFormer vs PhenoAge	COPD	PhenoAge	199	0.749175
MetAgeFormer vs PhenoAge	COPD	PhenoAge	200	0.750737
MetAgeFormer vs PhenoAge	COPD	PhenoAge	201	0.738277
MetAgeFormer vs PhenoAge	COPD	PhenoAge	202	0.753259
MetAgeFormer vs PhenoAge	COPD	PhenoAge	203	0.742436
MetAgeFormer vs PhenoAge	COPD	PhenoAge	204	0.745917
MetAgeFormer vs PhenoAge	COPD	PhenoAge	205	0.754212
MetAgeFormer vs PhenoAge	COPD	PhenoAge	206	0.7425
MetAgeFormer vs PhenoAge	COPD	PhenoAge	207	0.740157
MetAgeFormer vs PhenoAge	COPD	PhenoAge	208	0.745705
MetAgeFormer vs PhenoAge	COPD	PhenoAge	209	0.746473
MetAgeFormer vs PhenoAge	COPD	PhenoAge	210	0.755907
MetAgeFormer vs PhenoAge	COPD	PhenoAge	211	0.753214
MetAgeFormer vs PhenoAge	COPD	PhenoAge	212	0.745416
MetAgeFormer vs PhenoAge	COPD	PhenoAge	213	0.739062
MetAgeFormer vs PhenoAge	COPD	PhenoAge	214	0.741436
MetAgeFormer vs PhenoAge	COPD	PhenoAge	215	0.741218
MetAgeFormer vs PhenoAge	COPD	PhenoAge	216	0.743764
MetAgeFormer vs PhenoAge	COPD	PhenoAge	217	0.750234
MetAgeFormer vs PhenoAge	COPD	PhenoAge	218	0.744386
MetAgeFormer vs PhenoAge	COPD	PhenoAge	219	0.74486
MetAgeFormer vs PhenoAge	COPD	PhenoAge	220	0.743535
MetAgeFormer vs PhenoAge	COPD	PhenoAge	221	0.733211
MetAgeFormer vs PhenoAge	COPD	PhenoAge	222	0.735913
MetAgeFormer vs PhenoAge	COPD	PhenoAge	223	0.743926
MetAgeFormer vs PhenoAge	COPD	PhenoAge	224	0.746081
MetAgeFormer vs PhenoAge	COPD	PhenoAge	225	0.746579
MetAgeFormer vs PhenoAge	COPD	PhenoAge	226	0.747002
MetAgeFormer vs PhenoAge	COPD	PhenoAge	227	0.745979
MetAgeFormer vs PhenoAge	COPD	PhenoAge	228	0.758468
MetAgeFormer vs PhenoAge	COPD	PhenoAge	229	0.745933
MetAgeFormer vs PhenoAge	COPD	PhenoAge	230	0.744107
MetAgeFormer vs PhenoAge	COPD	PhenoAge	231	0.747604
MetAgeFormer vs PhenoAge	COPD	PhenoAge	232	0.737892
MetAgeFormer vs PhenoAge	COPD	PhenoAge	233	0.737077
MetAgeFormer vs PhenoAge	COPD	PhenoAge	234	0.748184
MetAgeFormer vs PhenoAge	COPD	PhenoAge	235	0.753288
MetAgeFormer vs PhenoAge	COPD	PhenoAge	236	0.738848
MetAgeFormer vs PhenoAge	COPD	PhenoAge	237	0.746817
MetAgeFormer vs PhenoAge	COPD	PhenoAge	238	0.7359
MetAgeFormer vs PhenoAge	COPD	PhenoAge	239	0.752688
MetAgeFormer vs PhenoAge	COPD	PhenoAge	240	0.750237
MetAgeFormer vs PhenoAge	COPD	PhenoAge	241	0.74166
MetAgeFormer vs PhenoAge	COPD	PhenoAge	242	0.743233
MetAgeFormer vs PhenoAge	COPD	PhenoAge	243	0.74388
MetAgeFormer vs PhenoAge	COPD	PhenoAge	244	0.748273
MetAgeFormer vs PhenoAge	COPD	PhenoAge	245	0.746683
MetAgeFormer vs PhenoAge	COPD	PhenoAge	246	0.748478
MetAgeFormer vs PhenoAge	COPD	PhenoAge	247	0.744761
MetAgeFormer vs PhenoAge	COPD	PhenoAge	248	0.754525
MetAgeFormer vs PhenoAge	COPD	PhenoAge	249	0.749638
MetAgeFormer vs PhenoAge	COPD	PhenoAge	250	0.74973
MetAgeFormer vs PhenoAge	COPD	PhenoAge	251	0.75348
MetAgeFormer vs PhenoAge	COPD	PhenoAge	252	0.754326
MetAgeFormer vs PhenoAge	COPD	PhenoAge	253	0.748424
MetAgeFormer vs PhenoAge	COPD	PhenoAge	254	0.744339
MetAgeFormer vs PhenoAge	COPD	PhenoAge	255	0.74502
MetAgeFormer vs PhenoAge	COPD	PhenoAge	256	0.740878
MetAgeFormer vs PhenoAge	COPD	PhenoAge	257	0.741535
MetAgeFormer vs PhenoAge	COPD	PhenoAge	258	0.74863
MetAgeFormer vs PhenoAge	COPD	PhenoAge	259	0.745941
MetAgeFormer vs PhenoAge	COPD	PhenoAge	260	0.736355
MetAgeFormer vs PhenoAge	COPD	PhenoAge	261	0.744738
MetAgeFormer vs PhenoAge	COPD	PhenoAge	262	0.7474
MetAgeFormer vs PhenoAge	COPD	PhenoAge	263	0.743928
MetAgeFormer vs PhenoAge	COPD	PhenoAge	264	0.751415
MetAgeFormer vs PhenoAge	COPD	PhenoAge	265	0.746723
MetAgeFormer vs PhenoAge	COPD	PhenoAge	266	0.731707
MetAgeFormer vs PhenoAge	COPD	PhenoAge	267	0.741517
MetAgeFormer vs PhenoAge	COPD	PhenoAge	268	0.749341
MetAgeFormer vs PhenoAge	COPD	PhenoAge	269	0.744888
MetAgeFormer vs PhenoAge	COPD	PhenoAge	270	0.746785
MetAgeFormer vs PhenoAge	COPD	PhenoAge	271	0.747706
MetAgeFormer vs PhenoAge	COPD	PhenoAge	272	0.752206
MetAgeFormer vs PhenoAge	COPD	PhenoAge	273	0.740554
MetAgeFormer vs PhenoAge	COPD	PhenoAge	274	0.739936
MetAgeFormer vs PhenoAge	COPD	PhenoAge	275	0.753749
MetAgeFormer vs PhenoAge	COPD	PhenoAge	276	0.760414
MetAgeFormer vs PhenoAge	COPD	PhenoAge	277	0.753888
MetAgeFormer vs PhenoAge	COPD	PhenoAge	278	0.746968
MetAgeFormer vs PhenoAge	COPD	PhenoAge	279	0.744832
MetAgeFormer vs PhenoAge	COPD	PhenoAge	280	0.744382
MetAgeFormer vs PhenoAge	COPD	PhenoAge	281	0.744513
MetAgeFormer vs PhenoAge	COPD	PhenoAge	282	0.740749
MetAgeFormer vs PhenoAge	COPD	PhenoAge	283	0.735185
MetAgeFormer vs PhenoAge	COPD	PhenoAge	284	0.740083
MetAgeFormer vs PhenoAge	COPD	PhenoAge	285	0.73998
MetAgeFormer vs PhenoAge	COPD	PhenoAge	286	0.743297
MetAgeFormer vs PhenoAge	COPD	PhenoAge	287	0.739311
MetAgeFormer vs PhenoAge	COPD	PhenoAge	288	0.740549
MetAgeFormer vs PhenoAge	COPD	PhenoAge	289	0.735618
MetAgeFormer vs PhenoAge	COPD	PhenoAge	290	0.751647
MetAgeFormer vs PhenoAge	COPD	PhenoAge	291	0.745922
MetAgeFormer vs PhenoAge	COPD	PhenoAge	292	0.748898
MetAgeFormer vs PhenoAge	COPD	PhenoAge	293	0.749216
MetAgeFormer vs PhenoAge	COPD	PhenoAge	294	0.729543
MetAgeFormer vs PhenoAge	COPD	PhenoAge	295	0.752059
MetAgeFormer vs PhenoAge	COPD	PhenoAge	296	0.745929
MetAgeFormer vs PhenoAge	COPD	PhenoAge	297	0.751003
MetAgeFormer vs PhenoAge	COPD	PhenoAge	298	0.734848
MetAgeFormer vs PhenoAge	COPD	PhenoAge	299	0.74455
MetAgeFormer vs PhenoAge	COPD	PhenoAge	300	0.734207
MetAgeFormer vs PhenoAge	COPD	PhenoAge	301	0.746125
MetAgeFormer vs PhenoAge	COPD	PhenoAge	302	0.752256
MetAgeFormer vs PhenoAge	COPD	PhenoAge	303	0.758919
MetAgeFormer vs PhenoAge	COPD	PhenoAge	304	0.74083
MetAgeFormer vs PhenoAge	COPD	PhenoAge	305	0.740157
MetAgeFormer vs PhenoAge	COPD	PhenoAge	306	0.747907
MetAgeFormer vs PhenoAge	COPD	PhenoAge	307	0.744232
MetAgeFormer vs PhenoAge	COPD	PhenoAge	308	0.747517
MetAgeFormer vs PhenoAge	COPD	PhenoAge	309	0.755469
MetAgeFormer vs PhenoAge	COPD	PhenoAge	310	0.75057
MetAgeFormer vs PhenoAge	COPD	PhenoAge	311	0.745668
MetAgeFormer vs PhenoAge	COPD	PhenoAge	312	0.75006
MetAgeFormer vs PhenoAge	COPD	PhenoAge	313	0.737147
MetAgeFormer vs PhenoAge	COPD	PhenoAge	314	0.744751
MetAgeFormer vs PhenoAge	COPD	PhenoAge	315	0.753743
MetAgeFormer vs PhenoAge	COPD	PhenoAge	316	0.747376
MetAgeFormer vs PhenoAge	COPD	PhenoAge	317	0.739597
MetAgeFormer vs PhenoAge	COPD	PhenoAge	318	0.748563
MetAgeFormer vs PhenoAge	COPD	PhenoAge	319	0.748059
MetAgeFormer vs PhenoAge	COPD	PhenoAge	320	0.747286
MetAgeFormer vs PhenoAge	COPD	PhenoAge	321	0.731516
MetAgeFormer vs PhenoAge	COPD	PhenoAge	322	0.751179
MetAgeFormer vs PhenoAge	COPD	PhenoAge	323	0.753171
MetAgeFormer vs PhenoAge	COPD	PhenoAge	324	0.746919
MetAgeFormer vs PhenoAge	COPD	PhenoAge	325	0.738885
MetAgeFormer vs PhenoAge	COPD	PhenoAge	326	0.744934
MetAgeFormer vs PhenoAge	COPD	PhenoAge	327	0.748531
MetAgeFormer vs PhenoAge	COPD	PhenoAge	328	0.747269
MetAgeFormer vs PhenoAge	COPD	PhenoAge	329	0.740396
MetAgeFormer vs PhenoAge	COPD	PhenoAge	330	0.741717
MetAgeFormer vs PhenoAge	COPD	PhenoAge	331	0.744309
MetAgeFormer vs PhenoAge	COPD	PhenoAge	332	0.748104
MetAgeFormer vs PhenoAge	COPD	PhenoAge	333	0.734016
MetAgeFormer vs PhenoAge	COPD	PhenoAge	334	0.744228
MetAgeFormer vs PhenoAge	COPD	PhenoAge	335	0.739524
MetAgeFormer vs PhenoAge	COPD	PhenoAge	336	0.733403
MetAgeFormer vs PhenoAge	COPD	PhenoAge	337	0.73719
MetAgeFormer vs PhenoAge	COPD	PhenoAge	338	0.757562
MetAgeFormer vs PhenoAge	COPD	PhenoAge	339	0.733799
MetAgeFormer vs PhenoAge	COPD	PhenoAge	340	0.744108
MetAgeFormer vs PhenoAge	COPD	PhenoAge	341	0.751112
MetAgeFormer vs PhenoAge	COPD	PhenoAge	342	0.744803
MetAgeFormer vs PhenoAge	COPD	PhenoAge	343	0.752785
MetAgeFormer vs PhenoAge	COPD	PhenoAge	344	0.753278
MetAgeFormer vs PhenoAge	COPD	PhenoAge	345	0.737211
MetAgeFormer vs PhenoAge	COPD	PhenoAge	346	0.75553
MetAgeFormer vs PhenoAge	COPD	PhenoAge	347	0.748005
MetAgeFormer vs PhenoAge	COPD	PhenoAge	348	0.744441
MetAgeFormer vs PhenoAge	COPD	PhenoAge	349	0.742351
MetAgeFormer vs PhenoAge	COPD	PhenoAge	350	0.751304
MetAgeFormer vs PhenoAge	COPD	PhenoAge	351	0.742468
MetAgeFormer vs PhenoAge	COPD	PhenoAge	352	0.739802
MetAgeFormer vs PhenoAge	COPD	PhenoAge	353	0.743785
MetAgeFormer vs PhenoAge	COPD	PhenoAge	354	0.756198
MetAgeFormer vs PhenoAge	COPD	PhenoAge	355	0.759131
MetAgeFormer vs PhenoAge	COPD	PhenoAge	356	0.742681
MetAgeFormer vs PhenoAge	COPD	PhenoAge	357	0.740546
MetAgeFormer vs PhenoAge	COPD	PhenoAge	358	0.743574
MetAgeFormer vs PhenoAge	COPD	PhenoAge	359	0.752978
MetAgeFormer vs PhenoAge	COPD	PhenoAge	360	0.74984
MetAgeFormer vs PhenoAge	COPD	PhenoAge	361	0.751449
MetAgeFormer vs PhenoAge	COPD	PhenoAge	362	0.744341
MetAgeFormer vs PhenoAge	COPD	PhenoAge	363	0.755917
MetAgeFormer vs PhenoAge	COPD	PhenoAge	364	0.739947
MetAgeFormer vs PhenoAge	COPD	PhenoAge	365	0.744262
MetAgeFormer vs PhenoAge	COPD	PhenoAge	366	0.760075
MetAgeFormer vs PhenoAge	COPD	PhenoAge	367	0.74188
MetAgeFormer vs PhenoAge	COPD	PhenoAge	368	0.73725
MetAgeFormer vs PhenoAge	COPD	PhenoAge	369	0.742867
MetAgeFormer vs PhenoAge	COPD	PhenoAge	370	0.740433
MetAgeFormer vs PhenoAge	COPD	PhenoAge	371	0.74709
MetAgeFormer vs PhenoAge	COPD	PhenoAge	372	0.746774
MetAgeFormer vs PhenoAge	COPD	PhenoAge	373	0.741534
MetAgeFormer vs PhenoAge	COPD	PhenoAge	374	0.748034
MetAgeFormer vs PhenoAge	COPD	PhenoAge	375	0.737042
MetAgeFormer vs PhenoAge	COPD	PhenoAge	376	0.753726
MetAgeFormer vs PhenoAge	COPD	PhenoAge	377	0.748919
MetAgeFormer vs PhenoAge	COPD	PhenoAge	378	0.760412
MetAgeFormer vs PhenoAge	COPD	PhenoAge	379	0.739223
MetAgeFormer vs PhenoAge	COPD	PhenoAge	380	0.75535
MetAgeFormer vs PhenoAge	COPD	PhenoAge	381	0.748765
MetAgeFormer vs PhenoAge	COPD	PhenoAge	382	0.758178
MetAgeFormer vs PhenoAge	COPD	PhenoAge	383	0.751302
MetAgeFormer vs PhenoAge	COPD	PhenoAge	384	0.73821
MetAgeFormer vs PhenoAge	COPD	PhenoAge	385	0.749468
MetAgeFormer vs PhenoAge	COPD	PhenoAge	386	0.741232
MetAgeFormer vs PhenoAge	COPD	PhenoAge	387	0.747339
MetAgeFormer vs PhenoAge	COPD	PhenoAge	388	0.744617
MetAgeFormer vs PhenoAge	COPD	PhenoAge	389	0.741993
MetAgeFormer vs PhenoAge	COPD	PhenoAge	390	0.738922
MetAgeFormer vs PhenoAge	COPD	PhenoAge	391	0.745596
MetAgeFormer vs PhenoAge	COPD	PhenoAge	392	0.756567
MetAgeFormer vs PhenoAge	COPD	PhenoAge	393	0.74198
MetAgeFormer vs PhenoAge	COPD	PhenoAge	394	0.752904
MetAgeFormer vs PhenoAge	COPD	PhenoAge	395	0.748012
MetAgeFormer vs PhenoAge	COPD	PhenoAge	396	0.746296
MetAgeFormer vs PhenoAge	COPD	PhenoAge	397	0.734315
MetAgeFormer vs PhenoAge	COPD	PhenoAge	398	0.740708
MetAgeFormer vs PhenoAge	COPD	PhenoAge	399	0.748076
MetAgeFormer vs PhenoAge	COPD	PhenoAge	400	0.74074
MetAgeFormer vs PhenoAge	COPD	PhenoAge	401	0.753194
MetAgeFormer vs PhenoAge	COPD	PhenoAge	402	0.738005
MetAgeFormer vs PhenoAge	COPD	PhenoAge	403	0.74073
MetAgeFormer vs PhenoAge	COPD	PhenoAge	404	0.75774
MetAgeFormer vs PhenoAge	COPD	PhenoAge	405	0.742637
MetAgeFormer vs PhenoAge	COPD	PhenoAge	406	0.745668
MetAgeFormer vs PhenoAge	COPD	PhenoAge	407	0.740195
MetAgeFormer vs PhenoAge	COPD	PhenoAge	408	0.753646
MetAgeFormer vs PhenoAge	COPD	PhenoAge	409	0.74976
MetAgeFormer vs PhenoAge	COPD	PhenoAge	410	0.735343
MetAgeFormer vs PhenoAge	COPD	PhenoAge	411	0.749518
MetAgeFormer vs PhenoAge	COPD	PhenoAge	412	0.741564
MetAgeFormer vs PhenoAge	COPD	PhenoAge	413	0.751357
MetAgeFormer vs PhenoAge	COPD	PhenoAge	414	0.751008
MetAgeFormer vs PhenoAge	COPD	PhenoAge	415	0.755884
MetAgeFormer vs PhenoAge	COPD	PhenoAge	416	0.744575
MetAgeFormer vs PhenoAge	COPD	PhenoAge	417	0.736967
MetAgeFormer vs PhenoAge	COPD	PhenoAge	418	0.745854
MetAgeFormer vs PhenoAge	COPD	PhenoAge	419	0.746765
MetAgeFormer vs PhenoAge	COPD	PhenoAge	420	0.731924
MetAgeFormer vs PhenoAge	COPD	PhenoAge	421	0.740334
MetAgeFormer vs PhenoAge	COPD	PhenoAge	422	0.735008
MetAgeFormer vs PhenoAge	COPD	PhenoAge	423	0.749731
MetAgeFormer vs PhenoAge	COPD	PhenoAge	424	0.757039
MetAgeFormer vs PhenoAge	COPD	PhenoAge	425	0.749719
MetAgeFormer vs PhenoAge	COPD	PhenoAge	426	0.73258
MetAgeFormer vs PhenoAge	COPD	PhenoAge	427	0.757345
MetAgeFormer vs PhenoAge	COPD	PhenoAge	428	0.745281
MetAgeFormer vs PhenoAge	COPD	PhenoAge	429	0.737825
MetAgeFormer vs PhenoAge	COPD	PhenoAge	430	0.744371
MetAgeFormer vs PhenoAge	COPD	PhenoAge	431	0.745291
MetAgeFormer vs PhenoAge	COPD	PhenoAge	432	0.76407
MetAgeFormer vs PhenoAge	COPD	PhenoAge	433	0.740103
MetAgeFormer vs PhenoAge	COPD	PhenoAge	434	0.739632
MetAgeFormer vs PhenoAge	COPD	PhenoAge	435	0.748745
MetAgeFormer vs PhenoAge	COPD	PhenoAge	436	0.746843
MetAgeFormer vs PhenoAge	COPD	PhenoAge	437	0.738544
MetAgeFormer vs PhenoAge	COPD	PhenoAge	438	0.736002
MetAgeFormer vs PhenoAge	COPD	PhenoAge	439	0.750782
MetAgeFormer vs PhenoAge	COPD	PhenoAge	440	0.757245
MetAgeFormer vs PhenoAge	COPD	PhenoAge	441	0.7544
MetAgeFormer vs PhenoAge	COPD	PhenoAge	442	0.747214
MetAgeFormer vs PhenoAge	COPD	PhenoAge	443	0.752338
MetAgeFormer vs PhenoAge	COPD	PhenoAge	444	0.74829
MetAgeFormer vs PhenoAge	COPD	PhenoAge	445	0.747379
MetAgeFormer vs PhenoAge	COPD	PhenoAge	446	0.750744
MetAgeFormer vs PhenoAge	COPD	PhenoAge	447	0.735203
MetAgeFormer vs PhenoAge	COPD	PhenoAge	448	0.745044
MetAgeFormer vs PhenoAge	COPD	PhenoAge	449	0.748344
MetAgeFormer vs PhenoAge	COPD	PhenoAge	450	0.74204
MetAgeFormer vs PhenoAge	COPD	PhenoAge	451	0.740843
MetAgeFormer vs PhenoAge	COPD	PhenoAge	452	0.75777
MetAgeFormer vs PhenoAge	COPD	PhenoAge	453	0.743405
MetAgeFormer vs PhenoAge	COPD	PhenoAge	454	0.746422
MetAgeFormer vs PhenoAge	COPD	PhenoAge	455	0.750105
MetAgeFormer vs PhenoAge	COPD	PhenoAge	456	0.751118
MetAgeFormer vs PhenoAge	COPD	PhenoAge	457	0.742583
MetAgeFormer vs PhenoAge	COPD	PhenoAge	458	0.754799
MetAgeFormer vs PhenoAge	COPD	PhenoAge	459	0.737643
MetAgeFormer vs PhenoAge	COPD	PhenoAge	460	0.743206
MetAgeFormer vs PhenoAge	COPD	PhenoAge	461	0.742433
MetAgeFormer vs PhenoAge	COPD	PhenoAge	462	0.749342
MetAgeFormer vs PhenoAge	COPD	PhenoAge	463	0.750521
MetAgeFormer vs PhenoAge	COPD	PhenoAge	464	0.747352
MetAgeFormer vs PhenoAge	COPD	PhenoAge	465	0.7532
MetAgeFormer vs PhenoAge	COPD	PhenoAge	466	0.746275
MetAgeFormer vs PhenoAge	COPD	PhenoAge	467	0.741867
MetAgeFormer vs PhenoAge	COPD	PhenoAge	468	0.744741
MetAgeFormer vs PhenoAge	COPD	PhenoAge	469	0.748447
MetAgeFormer vs PhenoAge	COPD	PhenoAge	470	0.740968
MetAgeFormer vs PhenoAge	COPD	PhenoAge	471	0.748946
MetAgeFormer vs PhenoAge	COPD	PhenoAge	472	0.746776
MetAgeFormer vs PhenoAge	COPD	PhenoAge	473	0.744612
MetAgeFormer vs PhenoAge	COPD	PhenoAge	474	0.745875
MetAgeFormer vs PhenoAge	COPD	PhenoAge	475	0.745796
MetAgeFormer vs PhenoAge	COPD	PhenoAge	476	0.748408
MetAgeFormer vs PhenoAge	COPD	PhenoAge	477	0.748582
MetAgeFormer vs PhenoAge	COPD	PhenoAge	478	0.752304
MetAgeFormer vs PhenoAge	COPD	PhenoAge	479	0.749606
MetAgeFormer vs PhenoAge	COPD	PhenoAge	480	0.751031
MetAgeFormer vs PhenoAge	COPD	PhenoAge	481	0.739366
MetAgeFormer vs PhenoAge	COPD	PhenoAge	482	0.740145
MetAgeFormer vs PhenoAge	COPD	PhenoAge	483	0.753245
MetAgeFormer vs PhenoAge	COPD	PhenoAge	484	0.743115
MetAgeFormer vs PhenoAge	COPD	PhenoAge	485	0.75082
MetAgeFormer vs PhenoAge	COPD	PhenoAge	486	0.747261
MetAgeFormer vs PhenoAge	COPD	PhenoAge	487	0.74837
MetAgeFormer vs PhenoAge	COPD	PhenoAge	488	0.745338
MetAgeFormer vs PhenoAge	COPD	PhenoAge	489	0.739926
MetAgeFormer vs PhenoAge	COPD	PhenoAge	490	0.753471
MetAgeFormer vs PhenoAge	COPD	PhenoAge	491	0.744177
MetAgeFormer vs PhenoAge	COPD	PhenoAge	492	0.748934
MetAgeFormer vs PhenoAge	COPD	PhenoAge	493	0.736075
MetAgeFormer vs PhenoAge	COPD	PhenoAge	494	0.749873
MetAgeFormer vs PhenoAge	COPD	PhenoAge	495	0.746514
MetAgeFormer vs PhenoAge	COPD	PhenoAge	496	0.75571
MetAgeFormer vs PhenoAge	COPD	PhenoAge	497	0.735201
MetAgeFormer vs PhenoAge	COPD	PhenoAge	498	0.747179
MetAgeFormer vs PhenoAge	COPD	PhenoAge	499	0.753448
MetAgeFormer vs PhenoAge	COPD	PhenoAge	500	0.738681
MetAgeFormer vs PhenoAge	COPD	PhenoAge	501	0.749969
MetAgeFormer vs PhenoAge	COPD	PhenoAge	502	0.74892
MetAgeFormer vs PhenoAge	COPD	PhenoAge	503	0.741467
MetAgeFormer vs PhenoAge	COPD	PhenoAge	504	0.734738
MetAgeFormer vs PhenoAge	COPD	PhenoAge	505	0.74336
MetAgeFormer vs PhenoAge	COPD	PhenoAge	506	0.746459
MetAgeFormer vs PhenoAge	COPD	PhenoAge	507	0.74493
MetAgeFormer vs PhenoAge	COPD	PhenoAge	508	0.729961
MetAgeFormer vs PhenoAge	COPD	PhenoAge	509	0.743283
MetAgeFormer vs PhenoAge	COPD	PhenoAge	510	0.742691
MetAgeFormer vs PhenoAge	COPD	PhenoAge	511	0.750118
MetAgeFormer vs PhenoAge	COPD	PhenoAge	512	0.745941
MetAgeFormer vs PhenoAge	COPD	PhenoAge	513	0.755333
MetAgeFormer vs PhenoAge	COPD	PhenoAge	514	0.743393
MetAgeFormer vs PhenoAge	COPD	PhenoAge	515	0.753615
MetAgeFormer vs PhenoAge	COPD	PhenoAge	516	0.745254
MetAgeFormer vs PhenoAge	COPD	PhenoAge	517	0.740124
MetAgeFormer vs PhenoAge	COPD	PhenoAge	518	0.752139
MetAgeFormer vs PhenoAge	COPD	PhenoAge	519	0.742469
MetAgeFormer vs PhenoAge	COPD	PhenoAge	520	0.746873
MetAgeFormer vs PhenoAge	COPD	PhenoAge	521	0.750969
MetAgeFormer vs PhenoAge	COPD	PhenoAge	522	0.754293
MetAgeFormer vs PhenoAge	COPD	PhenoAge	523	0.742101
MetAgeFormer vs PhenoAge	COPD	PhenoAge	524	0.745149
MetAgeFormer vs PhenoAge	COPD	PhenoAge	525	0.75231
MetAgeFormer vs PhenoAge	COPD	PhenoAge	526	0.74956
MetAgeFormer vs PhenoAge	COPD	PhenoAge	527	0.750004
MetAgeFormer vs PhenoAge	COPD	PhenoAge	528	0.737964
MetAgeFormer vs PhenoAge	COPD	PhenoAge	529	0.746943
MetAgeFormer vs PhenoAge	COPD	PhenoAge	530	0.742683
MetAgeFormer vs PhenoAge	COPD	PhenoAge	531	0.740953
MetAgeFormer vs PhenoAge	COPD	PhenoAge	532	0.744794
MetAgeFormer vs PhenoAge	COPD	PhenoAge	533	0.738248
MetAgeFormer vs PhenoAge	COPD	PhenoAge	534	0.752526
MetAgeFormer vs PhenoAge	COPD	PhenoAge	535	0.744378
MetAgeFormer vs PhenoAge	COPD	PhenoAge	536	0.740182
MetAgeFormer vs PhenoAge	COPD	PhenoAge	537	0.740908
MetAgeFormer vs PhenoAge	COPD	PhenoAge	538	0.746389
MetAgeFormer vs PhenoAge	COPD	PhenoAge	539	0.74035
MetAgeFormer vs PhenoAge	COPD	PhenoAge	540	0.754309
MetAgeFormer vs PhenoAge	COPD	PhenoAge	541	0.751562
MetAgeFormer vs PhenoAge	COPD	PhenoAge	542	0.736085
MetAgeFormer vs PhenoAge	COPD	PhenoAge	543	0.740629
MetAgeFormer vs PhenoAge	COPD	PhenoAge	544	0.746043
MetAgeFormer vs PhenoAge	COPD	PhenoAge	545	0.743892
MetAgeFormer vs PhenoAge	COPD	PhenoAge	546	0.742297
MetAgeFormer vs PhenoAge	COPD	PhenoAge	547	0.748508
MetAgeFormer vs PhenoAge	COPD	PhenoAge	548	0.740578
MetAgeFormer vs PhenoAge	COPD	PhenoAge	549	0.748512
MetAgeFormer vs PhenoAge	COPD	PhenoAge	550	0.73563
MetAgeFormer vs PhenoAge	COPD	PhenoAge	551	0.750292
MetAgeFormer vs PhenoAge	COPD	PhenoAge	552	0.745601
MetAgeFormer vs PhenoAge	COPD	PhenoAge	553	0.734299
MetAgeFormer vs PhenoAge	COPD	PhenoAge	554	0.743298
MetAgeFormer vs PhenoAge	COPD	PhenoAge	555	0.751976
MetAgeFormer vs PhenoAge	COPD	PhenoAge	556	0.750831
MetAgeFormer vs PhenoAge	COPD	PhenoAge	557	0.74607
MetAgeFormer vs PhenoAge	COPD	PhenoAge	558	0.74805
MetAgeFormer vs PhenoAge	COPD	PhenoAge	559	0.743116
MetAgeFormer vs PhenoAge	COPD	PhenoAge	560	0.739016
MetAgeFormer vs PhenoAge	COPD	PhenoAge	561	0.740255
MetAgeFormer vs PhenoAge	COPD	PhenoAge	562	0.737522
MetAgeFormer vs PhenoAge	COPD	PhenoAge	563	0.735942
MetAgeFormer vs PhenoAge	COPD	PhenoAge	564	0.755368
MetAgeFormer vs PhenoAge	COPD	PhenoAge	565	0.740882
MetAgeFormer vs PhenoAge	COPD	PhenoAge	566	0.746904
MetAgeFormer vs PhenoAge	COPD	PhenoAge	567	0.750446
MetAgeFormer vs PhenoAge	COPD	PhenoAge	568	0.751391
MetAgeFormer vs PhenoAge	COPD	PhenoAge	569	0.748408
MetAgeFormer vs PhenoAge	COPD	PhenoAge	570	0.751211
MetAgeFormer vs PhenoAge	COPD	PhenoAge	571	0.740332
MetAgeFormer vs PhenoAge	COPD	PhenoAge	572	0.741158
MetAgeFormer vs PhenoAge	COPD	PhenoAge	573	0.7348
MetAgeFormer vs PhenoAge	COPD	PhenoAge	574	0.748707
MetAgeFormer vs PhenoAge	COPD	PhenoAge	575	0.742487
MetAgeFormer vs PhenoAge	COPD	PhenoAge	576	0.741955
MetAgeFormer vs PhenoAge	COPD	PhenoAge	577	0.743625
MetAgeFormer vs PhenoAge	COPD	PhenoAge	578	0.747141
MetAgeFormer vs PhenoAge	COPD	PhenoAge	579	0.744455
MetAgeFormer vs PhenoAge	COPD	PhenoAge	580	0.73736
MetAgeFormer vs PhenoAge	COPD	PhenoAge	581	0.744972
MetAgeFormer vs PhenoAge	COPD	PhenoAge	582	0.754209
MetAgeFormer vs PhenoAge	COPD	PhenoAge	583	0.76024
MetAgeFormer vs PhenoAge	COPD	PhenoAge	584	0.753463
MetAgeFormer vs PhenoAge	COPD	PhenoAge	585	0.736091
MetAgeFormer vs PhenoAge	COPD	PhenoAge	586	0.754859
MetAgeFormer vs PhenoAge	COPD	PhenoAge	587	0.744016
MetAgeFormer vs PhenoAge	COPD	PhenoAge	588	0.739799
MetAgeFormer vs PhenoAge	COPD	PhenoAge	589	0.742659
MetAgeFormer vs PhenoAge	COPD	PhenoAge	590	0.748224
MetAgeFormer vs PhenoAge	COPD	PhenoAge	591	0.756572
MetAgeFormer vs PhenoAge	COPD	PhenoAge	592	0.753908
MetAgeFormer vs PhenoAge	COPD	PhenoAge	593	0.750383
MetAgeFormer vs PhenoAge	COPD	PhenoAge	594	0.740408
MetAgeFormer vs PhenoAge	COPD	PhenoAge	595	0.750423
MetAgeFormer vs PhenoAge	COPD	PhenoAge	596	0.735247
MetAgeFormer vs PhenoAge	COPD	PhenoAge	597	0.752143
MetAgeFormer vs PhenoAge	COPD	PhenoAge	598	0.751877
MetAgeFormer vs PhenoAge	COPD	PhenoAge	599	0.740125
MetAgeFormer vs PhenoAge	COPD	PhenoAge	600	0.753592
MetAgeFormer vs PhenoAge	COPD	PhenoAge	601	0.743301
MetAgeFormer vs PhenoAge	COPD	PhenoAge	602	0.743397
MetAgeFormer vs PhenoAge	COPD	PhenoAge	603	0.754525
MetAgeFormer vs PhenoAge	COPD	PhenoAge	604	0.749409
MetAgeFormer vs PhenoAge	COPD	PhenoAge	605	0.747569
MetAgeFormer vs PhenoAge	COPD	PhenoAge	606	0.742845
MetAgeFormer vs PhenoAge	COPD	PhenoAge	607	0.738595
MetAgeFormer vs PhenoAge	COPD	PhenoAge	608	0.744072
MetAgeFormer vs PhenoAge	COPD	PhenoAge	609	0.747625
MetAgeFormer vs PhenoAge	COPD	PhenoAge	610	0.745034
MetAgeFormer vs PhenoAge	COPD	PhenoAge	611	0.74825
MetAgeFormer vs PhenoAge	COPD	PhenoAge	612	0.745735
MetAgeFormer vs PhenoAge	COPD	PhenoAge	613	0.745587
MetAgeFormer vs PhenoAge	COPD	PhenoAge	614	0.742931
MetAgeFormer vs PhenoAge	COPD	PhenoAge	615	0.751187
MetAgeFormer vs PhenoAge	COPD	PhenoAge	616	0.75117
MetAgeFormer vs PhenoAge	COPD	PhenoAge	617	0.749256
MetAgeFormer vs PhenoAge	COPD	PhenoAge	618	0.743398
MetAgeFormer vs PhenoAge	COPD	PhenoAge	619	0.745421
MetAgeFormer vs PhenoAge	COPD	PhenoAge	620	0.75503
MetAgeFormer vs PhenoAge	COPD	PhenoAge	621	0.747712
MetAgeFormer vs PhenoAge	COPD	PhenoAge	622	0.741878
MetAgeFormer vs PhenoAge	COPD	PhenoAge	623	0.734654
MetAgeFormer vs PhenoAge	COPD	PhenoAge	624	0.744454
MetAgeFormer vs PhenoAge	COPD	PhenoAge	625	0.742645
MetAgeFormer vs PhenoAge	COPD	PhenoAge	626	0.744403
MetAgeFormer vs PhenoAge	COPD	PhenoAge	627	0.740707
MetAgeFormer vs PhenoAge	COPD	PhenoAge	628	0.735769
MetAgeFormer vs PhenoAge	COPD	PhenoAge	629	0.744209
MetAgeFormer vs PhenoAge	COPD	PhenoAge	630	0.742138
MetAgeFormer vs PhenoAge	COPD	PhenoAge	631	0.74674
MetAgeFormer vs PhenoAge	COPD	PhenoAge	632	0.750013
MetAgeFormer vs PhenoAge	COPD	PhenoAge	633	0.752462
MetAgeFormer vs PhenoAge	COPD	PhenoAge	634	0.753734
MetAgeFormer vs PhenoAge	COPD	PhenoAge	635	0.745949
MetAgeFormer vs PhenoAge	COPD	PhenoAge	636	0.753546
MetAgeFormer vs PhenoAge	COPD	PhenoAge	637	0.746367
MetAgeFormer vs PhenoAge	COPD	PhenoAge	638	0.750293
MetAgeFormer vs PhenoAge	COPD	PhenoAge	639	0.754436
MetAgeFormer vs PhenoAge	COPD	PhenoAge	640	0.744861
MetAgeFormer vs PhenoAge	COPD	PhenoAge	641	0.741928
MetAgeFormer vs PhenoAge	COPD	PhenoAge	642	0.743801
MetAgeFormer vs PhenoAge	COPD	PhenoAge	643	0.74202
MetAgeFormer vs PhenoAge	COPD	PhenoAge	644	0.749757
MetAgeFormer vs PhenoAge	COPD	PhenoAge	645	0.739243
MetAgeFormer vs PhenoAge	COPD	PhenoAge	646	0.736093
MetAgeFormer vs PhenoAge	COPD	PhenoAge	647	0.737453
MetAgeFormer vs PhenoAge	COPD	PhenoAge	648	0.747838
MetAgeFormer vs PhenoAge	COPD	PhenoAge	649	0.752783
MetAgeFormer vs PhenoAge	COPD	PhenoAge	650	0.741926
MetAgeFormer vs PhenoAge	COPD	PhenoAge	651	0.743547
MetAgeFormer vs PhenoAge	COPD	PhenoAge	652	0.750506
MetAgeFormer vs PhenoAge	COPD	PhenoAge	653	0.737599
MetAgeFormer vs PhenoAge	COPD	PhenoAge	654	0.746045
MetAgeFormer vs PhenoAge	COPD	PhenoAge	655	0.756947
MetAgeFormer vs PhenoAge	COPD	PhenoAge	656	0.74175
MetAgeFormer vs PhenoAge	COPD	PhenoAge	657	0.740911
MetAgeFormer vs PhenoAge	COPD	PhenoAge	658	0.75467
MetAgeFormer vs PhenoAge	COPD	PhenoAge	659	0.739412
MetAgeFormer vs PhenoAge	COPD	PhenoAge	660	0.749712
MetAgeFormer vs PhenoAge	COPD	PhenoAge	661	0.736511
MetAgeFormer vs PhenoAge	COPD	PhenoAge	662	0.742087
MetAgeFormer vs PhenoAge	COPD	PhenoAge	663	0.753147
MetAgeFormer vs PhenoAge	COPD	PhenoAge	664	0.734992
MetAgeFormer vs PhenoAge	COPD	PhenoAge	665	0.745094
MetAgeFormer vs PhenoAge	COPD	PhenoAge	666	0.753914
MetAgeFormer vs PhenoAge	COPD	PhenoAge	667	0.744838
MetAgeFormer vs PhenoAge	COPD	PhenoAge	668	0.751593
MetAgeFormer vs PhenoAge	COPD	PhenoAge	669	0.74785
MetAgeFormer vs PhenoAge	COPD	PhenoAge	670	0.753329
MetAgeFormer vs PhenoAge	COPD	PhenoAge	671	0.743624
MetAgeFormer vs PhenoAge	COPD	PhenoAge	672	0.739475
MetAgeFormer vs PhenoAge	COPD	PhenoAge	673	0.754112
MetAgeFormer vs PhenoAge	COPD	PhenoAge	674	0.742143
MetAgeFormer vs PhenoAge	COPD	PhenoAge	675	0.740821
MetAgeFormer vs PhenoAge	COPD	PhenoAge	676	0.7545
MetAgeFormer vs PhenoAge	COPD	PhenoAge	677	0.742117
MetAgeFormer vs PhenoAge	COPD	PhenoAge	678	0.751059
MetAgeFormer vs PhenoAge	COPD	PhenoAge	679	0.747838
MetAgeFormer vs PhenoAge	COPD	PhenoAge	680	0.747533
MetAgeFormer vs PhenoAge	COPD	PhenoAge	681	0.736362
MetAgeFormer vs PhenoAge	COPD	PhenoAge	682	0.743988
MetAgeFormer vs PhenoAge	COPD	PhenoAge	683	0.733884
MetAgeFormer vs PhenoAge	COPD	PhenoAge	684	0.738608
MetAgeFormer vs PhenoAge	COPD	PhenoAge	685	0.74664
MetAgeFormer vs PhenoAge	COPD	PhenoAge	686	0.744728
MetAgeFormer vs PhenoAge	COPD	PhenoAge	687	0.733323
MetAgeFormer vs PhenoAge	COPD	PhenoAge	688	0.745703
MetAgeFormer vs PhenoAge	COPD	PhenoAge	689	0.738577
MetAgeFormer vs PhenoAge	COPD	PhenoAge	690	0.746251
MetAgeFormer vs PhenoAge	COPD	PhenoAge	691	0.746326
MetAgeFormer vs PhenoAge	COPD	PhenoAge	692	0.747187
MetAgeFormer vs PhenoAge	COPD	PhenoAge	693	0.755071
MetAgeFormer vs PhenoAge	COPD	PhenoAge	694	0.744779
MetAgeFormer vs PhenoAge	COPD	PhenoAge	695	0.748373
MetAgeFormer vs PhenoAge	COPD	PhenoAge	696	0.751936
MetAgeFormer vs PhenoAge	COPD	PhenoAge	697	0.751153
MetAgeFormer vs PhenoAge	COPD	PhenoAge	698	0.742423
MetAgeFormer vs PhenoAge	COPD	PhenoAge	699	0.743829
MetAgeFormer vs PhenoAge	COPD	PhenoAge	700	0.745106
MetAgeFormer vs PhenoAge	COPD	PhenoAge	701	0.7442
MetAgeFormer vs PhenoAge	COPD	PhenoAge	702	0.742531
MetAgeFormer vs PhenoAge	COPD	PhenoAge	703	0.728472
MetAgeFormer vs PhenoAge	COPD	PhenoAge	704	0.738826
MetAgeFormer vs PhenoAge	COPD	PhenoAge	705	0.751037
MetAgeFormer vs PhenoAge	COPD	PhenoAge	706	0.739664
MetAgeFormer vs PhenoAge	COPD	PhenoAge	707	0.740851
MetAgeFormer vs PhenoAge	COPD	PhenoAge	708	0.742917
MetAgeFormer vs PhenoAge	COPD	PhenoAge	709	0.735767
MetAgeFormer vs PhenoAge	COPD	PhenoAge	710	0.743443
MetAgeFormer vs PhenoAge	COPD	PhenoAge	711	0.755537
MetAgeFormer vs PhenoAge	COPD	PhenoAge	712	0.737652
MetAgeFormer vs PhenoAge	COPD	PhenoAge	713	0.747404
MetAgeFormer vs PhenoAge	COPD	PhenoAge	714	0.752029
MetAgeFormer vs PhenoAge	COPD	PhenoAge	715	0.745855
MetAgeFormer vs PhenoAge	COPD	PhenoAge	716	0.734742
MetAgeFormer vs PhenoAge	COPD	PhenoAge	717	0.741605
MetAgeFormer vs PhenoAge	COPD	PhenoAge	718	0.753206
MetAgeFormer vs PhenoAge	COPD	PhenoAge	719	0.739247
MetAgeFormer vs PhenoAge	COPD	PhenoAge	720	0.750031
MetAgeFormer vs PhenoAge	COPD	PhenoAge	721	0.742871
MetAgeFormer vs PhenoAge	COPD	PhenoAge	722	0.733371
MetAgeFormer vs PhenoAge	COPD	PhenoAge	723	0.739802
MetAgeFormer vs PhenoAge	COPD	PhenoAge	724	0.751993
MetAgeFormer vs PhenoAge	COPD	PhenoAge	725	0.742351
MetAgeFormer vs PhenoAge	COPD	PhenoAge	726	0.741305
MetAgeFormer vs PhenoAge	COPD	PhenoAge	727	0.745499
MetAgeFormer vs PhenoAge	COPD	PhenoAge	728	0.74705
MetAgeFormer vs PhenoAge	COPD	PhenoAge	729	0.755277
MetAgeFormer vs PhenoAge	COPD	PhenoAge	730	0.745082
MetAgeFormer vs PhenoAge	COPD	PhenoAge	731	0.739528
MetAgeFormer vs PhenoAge	COPD	PhenoAge	732	0.741002
MetAgeFormer vs PhenoAge	COPD	PhenoAge	733	0.748277
MetAgeFormer vs PhenoAge	COPD	PhenoAge	734	0.740152
MetAgeFormer vs PhenoAge	COPD	PhenoAge	735	0.739825
MetAgeFormer vs PhenoAge	COPD	PhenoAge	736	0.745503
MetAgeFormer vs PhenoAge	COPD	PhenoAge	737	0.742482
MetAgeFormer vs PhenoAge	COPD	PhenoAge	738	0.7446
MetAgeFormer vs PhenoAge	COPD	PhenoAge	739	0.754995
MetAgeFormer vs PhenoAge	COPD	PhenoAge	740	0.745571
MetAgeFormer vs PhenoAge	COPD	PhenoAge	741	0.739739
MetAgeFormer vs PhenoAge	COPD	PhenoAge	742	0.747282
MetAgeFormer vs PhenoAge	COPD	PhenoAge	743	0.733741
MetAgeFormer vs PhenoAge	COPD	PhenoAge	744	0.74654
MetAgeFormer vs PhenoAge	COPD	PhenoAge	745	0.744393
MetAgeFormer vs PhenoAge	COPD	PhenoAge	746	0.741588
MetAgeFormer vs PhenoAge	COPD	PhenoAge	747	0.748865
MetAgeFormer vs PhenoAge	COPD	PhenoAge	748	0.745612
MetAgeFormer vs PhenoAge	COPD	PhenoAge	749	0.751286
MetAgeFormer vs PhenoAge	COPD	PhenoAge	750	0.75104
MetAgeFormer vs PhenoAge	COPD	PhenoAge	751	0.745918
MetAgeFormer vs PhenoAge	COPD	PhenoAge	752	0.737794
MetAgeFormer vs PhenoAge	COPD	PhenoAge	753	0.747345
MetAgeFormer vs PhenoAge	COPD	PhenoAge	754	0.740792
MetAgeFormer vs PhenoAge	COPD	PhenoAge	755	0.742969
MetAgeFormer vs PhenoAge	COPD	PhenoAge	756	0.734121
MetAgeFormer vs PhenoAge	COPD	PhenoAge	757	0.731144
MetAgeFormer vs PhenoAge	COPD	PhenoAge	758	0.741407
MetAgeFormer vs PhenoAge	COPD	PhenoAge	759	0.739468
MetAgeFormer vs PhenoAge	COPD	PhenoAge	760	0.736358
MetAgeFormer vs PhenoAge	COPD	PhenoAge	761	0.749378
MetAgeFormer vs PhenoAge	COPD	PhenoAge	762	0.747981
MetAgeFormer vs PhenoAge	COPD	PhenoAge	763	0.746164
MetAgeFormer vs PhenoAge	COPD	PhenoAge	764	0.746336
MetAgeFormer vs PhenoAge	COPD	PhenoAge	765	0.740558
MetAgeFormer vs PhenoAge	COPD	PhenoAge	766	0.741918
MetAgeFormer vs PhenoAge	COPD	PhenoAge	767	0.745676
MetAgeFormer vs PhenoAge	COPD	PhenoAge	768	0.739675
MetAgeFormer vs PhenoAge	COPD	PhenoAge	769	0.735179
MetAgeFormer vs PhenoAge	COPD	PhenoAge	770	0.74843
MetAgeFormer vs PhenoAge	COPD	PhenoAge	771	0.751697
MetAgeFormer vs PhenoAge	COPD	PhenoAge	772	0.744127
MetAgeFormer vs PhenoAge	COPD	PhenoAge	773	0.740187
MetAgeFormer vs PhenoAge	COPD	PhenoAge	774	0.746159
MetAgeFormer vs PhenoAge	COPD	PhenoAge	775	0.745768
MetAgeFormer vs PhenoAge	COPD	PhenoAge	776	0.747411
MetAgeFormer vs PhenoAge	COPD	PhenoAge	777	0.742047
MetAgeFormer vs PhenoAge	COPD	PhenoAge	778	0.754748
MetAgeFormer vs PhenoAge	COPD	PhenoAge	779	0.750591
MetAgeFormer vs PhenoAge	COPD	PhenoAge	780	0.741579
MetAgeFormer vs PhenoAge	COPD	PhenoAge	781	0.738145
MetAgeFormer vs PhenoAge	COPD	PhenoAge	782	0.735163
MetAgeFormer vs PhenoAge	COPD	PhenoAge	783	0.75458
MetAgeFormer vs PhenoAge	COPD	PhenoAge	784	0.74016
MetAgeFormer vs PhenoAge	COPD	PhenoAge	785	0.7404
MetAgeFormer vs PhenoAge	COPD	PhenoAge	786	0.749009
MetAgeFormer vs PhenoAge	COPD	PhenoAge	787	0.749076
MetAgeFormer vs PhenoAge	COPD	PhenoAge	788	0.752546
MetAgeFormer vs PhenoAge	COPD	PhenoAge	789	0.737983
MetAgeFormer vs PhenoAge	COPD	PhenoAge	790	0.746486
MetAgeFormer vs PhenoAge	COPD	PhenoAge	791	0.741362
MetAgeFormer vs PhenoAge	COPD	PhenoAge	792	0.745012
MetAgeFormer vs PhenoAge	COPD	PhenoAge	793	0.749267
MetAgeFormer vs PhenoAge	COPD	PhenoAge	794	0.739308
MetAgeFormer vs PhenoAge	COPD	PhenoAge	795	0.747719
MetAgeFormer vs PhenoAge	COPD	PhenoAge	796	0.747021
MetAgeFormer vs PhenoAge	COPD	PhenoAge	797	0.750606
MetAgeFormer vs PhenoAge	COPD	PhenoAge	798	0.754351
MetAgeFormer vs PhenoAge	COPD	PhenoAge	799	0.736676
MetAgeFormer vs PhenoAge	COPD	PhenoAge	800	0.751116
MetAgeFormer vs PhenoAge	COPD	PhenoAge	801	0.746487
MetAgeFormer vs PhenoAge	COPD	PhenoAge	802	0.741224
MetAgeFormer vs PhenoAge	COPD	PhenoAge	803	0.745081
MetAgeFormer vs PhenoAge	COPD	PhenoAge	804	0.740233
MetAgeFormer vs PhenoAge	COPD	PhenoAge	805	0.746773
MetAgeFormer vs PhenoAge	COPD	PhenoAge	806	0.74954
MetAgeFormer vs PhenoAge	COPD	PhenoAge	807	0.734776
MetAgeFormer vs PhenoAge	COPD	PhenoAge	808	0.741495
MetAgeFormer vs PhenoAge	COPD	PhenoAge	809	0.749083
MetAgeFormer vs PhenoAge	COPD	PhenoAge	810	0.751288
MetAgeFormer vs PhenoAge	COPD	PhenoAge	811	0.737894
MetAgeFormer vs PhenoAge	COPD	PhenoAge	812	0.75562
MetAgeFormer vs PhenoAge	COPD	PhenoAge	813	0.740808
MetAgeFormer vs PhenoAge	COPD	PhenoAge	814	0.746237
MetAgeFormer vs PhenoAge	COPD	PhenoAge	815	0.745248
MetAgeFormer vs PhenoAge	COPD	PhenoAge	816	0.744411
MetAgeFormer vs PhenoAge	COPD	PhenoAge	817	0.741929
MetAgeFormer vs PhenoAge	COPD	PhenoAge	818	0.748636
MetAgeFormer vs PhenoAge	COPD	PhenoAge	819	0.755883
MetAgeFormer vs PhenoAge	COPD	PhenoAge	820	0.759924
MetAgeFormer vs PhenoAge	COPD	PhenoAge	821	0.749676
MetAgeFormer vs PhenoAge	COPD	PhenoAge	822	0.745079
MetAgeFormer vs PhenoAge	COPD	PhenoAge	823	0.735199
MetAgeFormer vs PhenoAge	COPD	PhenoAge	824	0.74512
MetAgeFormer vs PhenoAge	COPD	PhenoAge	825	0.746469
MetAgeFormer vs PhenoAge	COPD	PhenoAge	826	0.741019
MetAgeFormer vs PhenoAge	COPD	PhenoAge	827	0.750541
MetAgeFormer vs PhenoAge	COPD	PhenoAge	828	0.758125
MetAgeFormer vs PhenoAge	COPD	PhenoAge	829	0.743303
MetAgeFormer vs PhenoAge	COPD	PhenoAge	830	0.743057
MetAgeFormer vs PhenoAge	COPD	PhenoAge	831	0.75068
MetAgeFormer vs PhenoAge	COPD	PhenoAge	832	0.744502
MetAgeFormer vs PhenoAge	COPD	PhenoAge	833	0.750153
MetAgeFormer vs PhenoAge	COPD	PhenoAge	834	0.747271
MetAgeFormer vs PhenoAge	COPD	PhenoAge	835	0.75131
MetAgeFormer vs PhenoAge	COPD	PhenoAge	836	0.757049
MetAgeFormer vs PhenoAge	COPD	PhenoAge	837	0.736159
MetAgeFormer vs PhenoAge	COPD	PhenoAge	838	0.735719
MetAgeFormer vs PhenoAge	COPD	PhenoAge	839	0.741165
MetAgeFormer vs PhenoAge	COPD	PhenoAge	840	0.746928
MetAgeFormer vs PhenoAge	COPD	PhenoAge	841	0.741341
MetAgeFormer vs PhenoAge	COPD	PhenoAge	842	0.731764
MetAgeFormer vs PhenoAge	COPD	PhenoAge	843	0.750119
MetAgeFormer vs PhenoAge	COPD	PhenoAge	844	0.747607
MetAgeFormer vs PhenoAge	COPD	PhenoAge	845	0.747186
MetAgeFormer vs PhenoAge	COPD	PhenoAge	846	0.751069
MetAgeFormer vs PhenoAge	COPD	PhenoAge	847	0.738067
MetAgeFormer vs PhenoAge	COPD	PhenoAge	848	0.747416
MetAgeFormer vs PhenoAge	COPD	PhenoAge	849	0.750048
MetAgeFormer vs PhenoAge	COPD	PhenoAge	850	0.737166
MetAgeFormer vs PhenoAge	COPD	PhenoAge	851	0.752991
MetAgeFormer vs PhenoAge	COPD	PhenoAge	852	0.737698
MetAgeFormer vs PhenoAge	COPD	PhenoAge	853	0.743476
MetAgeFormer vs PhenoAge	COPD	PhenoAge	854	0.74031
MetAgeFormer vs PhenoAge	COPD	PhenoAge	855	0.740602
MetAgeFormer vs PhenoAge	COPD	PhenoAge	856	0.738122
MetAgeFormer vs PhenoAge	COPD	PhenoAge	857	0.748539
MetAgeFormer vs PhenoAge	COPD	PhenoAge	858	0.738328
MetAgeFormer vs PhenoAge	COPD	PhenoAge	859	0.748104
MetAgeFormer vs PhenoAge	COPD	PhenoAge	860	0.741109
MetAgeFormer vs PhenoAge	COPD	PhenoAge	861	0.74375
MetAgeFormer vs PhenoAge	COPD	PhenoAge	862	0.745736
MetAgeFormer vs PhenoAge	COPD	PhenoAge	863	0.736704
MetAgeFormer vs PhenoAge	COPD	PhenoAge	864	0.745627
MetAgeFormer vs PhenoAge	COPD	PhenoAge	865	0.75507
MetAgeFormer vs PhenoAge	COPD	PhenoAge	866	0.752386
MetAgeFormer vs PhenoAge	COPD	PhenoAge	867	0.741035
MetAgeFormer vs PhenoAge	COPD	PhenoAge	868	0.745729
MetAgeFormer vs PhenoAge	COPD	PhenoAge	869	0.743984
MetAgeFormer vs PhenoAge	COPD	PhenoAge	870	0.741079
MetAgeFormer vs PhenoAge	COPD	PhenoAge	871	0.744673
MetAgeFormer vs PhenoAge	COPD	PhenoAge	872	0.739477
MetAgeFormer vs PhenoAge	COPD	PhenoAge	873	0.739083
MetAgeFormer vs PhenoAge	COPD	PhenoAge	874	0.732189
MetAgeFormer vs PhenoAge	COPD	PhenoAge	875	0.743303
MetAgeFormer vs PhenoAge	COPD	PhenoAge	876	0.739262
MetAgeFormer vs PhenoAge	COPD	PhenoAge	877	0.744024
MetAgeFormer vs PhenoAge	COPD	PhenoAge	878	0.749067
MetAgeFormer vs PhenoAge	COPD	PhenoAge	879	0.742585
MetAgeFormer vs PhenoAge	COPD	PhenoAge	880	0.7457
MetAgeFormer vs PhenoAge	COPD	PhenoAge	881	0.747158
MetAgeFormer vs PhenoAge	COPD	PhenoAge	882	0.746003
MetAgeFormer vs PhenoAge	COPD	PhenoAge	883	0.746141
MetAgeFormer vs PhenoAge	COPD	PhenoAge	884	0.744678
MetAgeFormer vs PhenoAge	COPD	PhenoAge	885	0.742835
MetAgeFormer vs PhenoAge	COPD	PhenoAge	886	0.750547
MetAgeFormer vs PhenoAge	COPD	PhenoAge	887	0.744675
MetAgeFormer vs PhenoAge	COPD	PhenoAge	888	0.751136
MetAgeFormer vs PhenoAge	COPD	PhenoAge	889	0.750716
MetAgeFormer vs PhenoAge	COPD	PhenoAge	890	0.751796
MetAgeFormer vs PhenoAge	COPD	PhenoAge	891	0.744291
MetAgeFormer vs PhenoAge	COPD	PhenoAge	892	0.747053
MetAgeFormer vs PhenoAge	COPD	PhenoAge	893	0.743968
MetAgeFormer vs PhenoAge	COPD	PhenoAge	894	0.753525
MetAgeFormer vs PhenoAge	COPD	PhenoAge	895	0.754814
MetAgeFormer vs PhenoAge	COPD	PhenoAge	896	0.746391
MetAgeFormer vs PhenoAge	COPD	PhenoAge	897	0.752202
MetAgeFormer vs PhenoAge	COPD	PhenoAge	898	0.7464
MetAgeFormer vs PhenoAge	COPD	PhenoAge	899	0.747891
MetAgeFormer vs PhenoAge	COPD	PhenoAge	900	0.751798
MetAgeFormer vs PhenoAge	COPD	PhenoAge	901	0.748302
MetAgeFormer vs PhenoAge	COPD	PhenoAge	902	0.748659
MetAgeFormer vs PhenoAge	COPD	PhenoAge	903	0.743007
MetAgeFormer vs PhenoAge	COPD	PhenoAge	904	0.734225
MetAgeFormer vs PhenoAge	COPD	PhenoAge	905	0.744131
MetAgeFormer vs PhenoAge	COPD	PhenoAge	906	0.748574
MetAgeFormer vs PhenoAge	COPD	PhenoAge	907	0.742146
MetAgeFormer vs PhenoAge	COPD	PhenoAge	908	0.754069
MetAgeFormer vs PhenoAge	COPD	PhenoAge	909	0.753737
MetAgeFormer vs PhenoAge	COPD	PhenoAge	910	0.74667
MetAgeFormer vs PhenoAge	COPD	PhenoAge	911	0.737715
MetAgeFormer vs PhenoAge	COPD	PhenoAge	912	0.749995
MetAgeFormer vs PhenoAge	COPD	PhenoAge	913	0.760173
MetAgeFormer vs PhenoAge	COPD	PhenoAge	914	0.739011
MetAgeFormer vs PhenoAge	COPD	PhenoAge	915	0.748403
MetAgeFormer vs PhenoAge	COPD	PhenoAge	916	0.749958
MetAgeFormer vs PhenoAge	COPD	PhenoAge	917	0.743671
MetAgeFormer vs PhenoAge	COPD	PhenoAge	918	0.745677
MetAgeFormer vs PhenoAge	COPD	PhenoAge	919	0.739058
MetAgeFormer vs PhenoAge	COPD	PhenoAge	920	0.737244
MetAgeFormer vs PhenoAge	COPD	PhenoAge	921	0.749043
MetAgeFormer vs PhenoAge	COPD	PhenoAge	922	0.749248
MetAgeFormer vs PhenoAge	COPD	PhenoAge	923	0.744273
MetAgeFormer vs PhenoAge	COPD	PhenoAge	924	0.755457
MetAgeFormer vs PhenoAge	COPD	PhenoAge	925	0.741053
MetAgeFormer vs PhenoAge	COPD	PhenoAge	926	0.742054
MetAgeFormer vs PhenoAge	COPD	PhenoAge	927	0.745251
MetAgeFormer vs PhenoAge	COPD	PhenoAge	928	0.743551
MetAgeFormer vs PhenoAge	COPD	PhenoAge	929	0.74626
MetAgeFormer vs PhenoAge	COPD	PhenoAge	930	0.749283
MetAgeFormer vs PhenoAge	COPD	PhenoAge	931	0.752934
MetAgeFormer vs PhenoAge	COPD	PhenoAge	932	0.727268
MetAgeFormer vs PhenoAge	COPD	PhenoAge	933	0.743308
MetAgeFormer vs PhenoAge	COPD	PhenoAge	934	0.742867
MetAgeFormer vs PhenoAge	COPD	PhenoAge	935	0.747416
MetAgeFormer vs PhenoAge	COPD	PhenoAge	936	0.75398
MetAgeFormer vs PhenoAge	COPD	PhenoAge	937	0.750184
MetAgeFormer vs PhenoAge	COPD	PhenoAge	938	0.749688
MetAgeFormer vs PhenoAge	COPD	PhenoAge	939	0.746658
MetAgeFormer vs PhenoAge	COPD	PhenoAge	940	0.730656
MetAgeFormer vs PhenoAge	COPD	PhenoAge	941	0.742897
MetAgeFormer vs PhenoAge	COPD	PhenoAge	942	0.744395
MetAgeFormer vs PhenoAge	COPD	PhenoAge	943	0.735439
MetAgeFormer vs PhenoAge	COPD	PhenoAge	944	0.752146
MetAgeFormer vs PhenoAge	COPD	PhenoAge	945	0.739603
MetAgeFormer vs PhenoAge	COPD	PhenoAge	946	0.744163
MetAgeFormer vs PhenoAge	COPD	PhenoAge	947	0.752854
MetAgeFormer vs PhenoAge	COPD	PhenoAge	948	0.742353
MetAgeFormer vs PhenoAge	COPD	PhenoAge	949	0.751374
MetAgeFormer vs PhenoAge	COPD	PhenoAge	950	0.748084
MetAgeFormer vs PhenoAge	COPD	PhenoAge	951	0.752008
MetAgeFormer vs PhenoAge	COPD	PhenoAge	952	0.744689
MetAgeFormer vs PhenoAge	COPD	PhenoAge	953	0.752485
MetAgeFormer vs PhenoAge	COPD	PhenoAge	954	0.748618
MetAgeFormer vs PhenoAge	COPD	PhenoAge	955	0.74
MetAgeFormer vs PhenoAge	COPD	PhenoAge	956	0.739431
MetAgeFormer vs PhenoAge	COPD	PhenoAge	957	0.748225
MetAgeFormer vs PhenoAge	COPD	PhenoAge	958	0.737636
MetAgeFormer vs PhenoAge	COPD	PhenoAge	959	0.739662
MetAgeFormer vs PhenoAge	COPD	PhenoAge	960	0.746863
MetAgeFormer vs PhenoAge	COPD	PhenoAge	961	0.743809
MetAgeFormer vs PhenoAge	COPD	PhenoAge	962	0.743737
MetAgeFormer vs PhenoAge	COPD	PhenoAge	963	0.745643
MetAgeFormer vs PhenoAge	COPD	PhenoAge	964	0.753254
MetAgeFormer vs PhenoAge	COPD	PhenoAge	965	0.751254
MetAgeFormer vs PhenoAge	COPD	PhenoAge	966	0.751474
MetAgeFormer vs PhenoAge	COPD	PhenoAge	967	0.750604
MetAgeFormer vs PhenoAge	COPD	PhenoAge	968	0.742117
MetAgeFormer vs PhenoAge	COPD	PhenoAge	969	0.75111
MetAgeFormer vs PhenoAge	COPD	PhenoAge	970	0.745338
MetAgeFormer vs PhenoAge	COPD	PhenoAge	971	0.740257
MetAgeFormer vs PhenoAge	COPD	PhenoAge	972	0.748733
MetAgeFormer vs PhenoAge	COPD	PhenoAge	973	0.749881
MetAgeFormer vs PhenoAge	COPD	PhenoAge	974	0.752231
MetAgeFormer vs PhenoAge	COPD	PhenoAge	975	0.753739
MetAgeFormer vs PhenoAge	COPD	PhenoAge	976	0.743617
MetAgeFormer vs PhenoAge	COPD	PhenoAge	977	0.743453
MetAgeFormer vs PhenoAge	COPD	PhenoAge	978	0.745985
MetAgeFormer vs PhenoAge	COPD	PhenoAge	979	0.74118
MetAgeFormer vs PhenoAge	COPD	PhenoAge	980	0.750104
MetAgeFormer vs PhenoAge	COPD	PhenoAge	981	0.741712
MetAgeFormer vs PhenoAge	COPD	PhenoAge	982	0.751914
MetAgeFormer vs PhenoAge	COPD	PhenoAge	983	0.756349
MetAgeFormer vs PhenoAge	COPD	PhenoAge	984	0.752825
MetAgeFormer vs PhenoAge	COPD	PhenoAge	985	0.752087
MetAgeFormer vs PhenoAge	COPD	PhenoAge	986	0.74212
MetAgeFormer vs PhenoAge	COPD	PhenoAge	987	0.748774
MetAgeFormer vs PhenoAge	COPD	PhenoAge	988	0.739666
MetAgeFormer vs PhenoAge	COPD	PhenoAge	989	0.749117
MetAgeFormer vs PhenoAge	COPD	PhenoAge	990	0.744433
MetAgeFormer vs PhenoAge	COPD	PhenoAge	991	0.751369
MetAgeFormer vs PhenoAge	COPD	PhenoAge	992	0.759867
MetAgeFormer vs PhenoAge	COPD	PhenoAge	993	0.753012
MetAgeFormer vs PhenoAge	COPD	PhenoAge	994	0.744842
MetAgeFormer vs PhenoAge	COPD	PhenoAge	995	0.749692
MetAgeFormer vs PhenoAge	COPD	PhenoAge	996	0.735617
MetAgeFormer vs PhenoAge	COPD	PhenoAge	997	0.74713
MetAgeFormer vs PhenoAge	COPD	PhenoAge	998	0.7355
MetAgeFormer vs PhenoAge	COPD	PhenoAge	999	0.746418
MetAgeFormer vs PhenoAge	All-cause dementia	MetAgeFormer	0	0.743636
MetAgeFormer vs PhenoAge	All-cause dementia	MetAgeFormer	1	0.755777
MetAgeFormer vs PhenoAge	All-cause dementia	MetAgeFormer	2	0.746919
MetAgeFormer vs PhenoAge	All-cause dementia	MetAgeFormer	3	0.751217
MetAgeFormer vs PhenoAge	All-cause dementia	MetAgeFormer	4	0.74795
MetAgeFormer vs PhenoAge	All-cause dementia	MetAgeFormer	5	0.746163
MetAgeFormer vs PhenoAge	All-cause dementia	MetAgeFormer	6	0.7486
MetAgeFormer vs PhenoAge	All-cause dementia	MetAgeFormer	7	0.745958
MetAgeFormer vs PhenoAge	All-cause dementia	MetAgeFormer	8	0.747854
MetAgeFormer vs PhenoAge	All-cause dementia	MetAgeFormer	9	0.743616
MetAgeFormer vs PhenoAge	All-cause dementia	MetAgeFormer	10	0.740591
MetAgeFormer vs PhenoAge	All-cause dementia	MetAgeFormer	11	0.747645
MetAgeFormer vs PhenoAge	All-cause dementia	MetAgeFormer	12	0.749428
MetAgeFormer vs PhenoAge	All-cause dementia	MetAgeFormer	13	0.746753
MetAgeFormer vs PhenoAge	All-cause dementia	MetAgeFormer	14	0.74732
MetAgeFormer vs PhenoAge	All-cause dementia	MetAgeFormer	15	0.749332
MetAgeFormer vs PhenoAge	All-cause dementia	MetAgeFormer	16	0.74288
MetAgeFormer vs PhenoAge	All-cause dementia	MetAgeFormer	17	0.747472
MetAgeFormer vs PhenoAge	All-cause dementia	MetAgeFormer	18	0.746177
MetAgeFormer vs PhenoAge	All-cause dementia	MetAgeFormer	19	0.74804
MetAgeFormer vs PhenoAge	All-cause dementia	MetAgeFormer	20	0.746157
MetAgeFormer vs PhenoAge	All-cause dementia	MetAgeFormer	21	0.754866
MetAgeFormer vs PhenoAge	All-cause dementia	MetAgeFormer	22	0.747891
MetAgeFormer vs PhenoAge	All-cause dementia	MetAgeFormer	23	0.750525
MetAgeFormer vs PhenoAge	All-cause dementia	MetAgeFormer	24	0.7524
MetAgeFormer vs PhenoAge	All-cause dementia	MetAgeFormer	25	0.755071
MetAgeFormer vs PhenoAge	All-cause dementia	MetAgeFormer	26	0.739622
MetAgeFormer vs PhenoAge	All-cause dementia	MetAgeFormer	27	0.745799
MetAgeFormer vs PhenoAge	All-cause dementia	MetAgeFormer	28	0.752708
MetAgeFormer vs PhenoAge	All-cause dementia	MetAgeFormer	29	0.753243
MetAgeFormer vs PhenoAge	All-cause dementia	MetAgeFormer	30	0.749557
MetAgeFormer vs PhenoAge	All-cause dementia	MetAgeFormer	31	0.748903
MetAgeFormer vs PhenoAge	All-cause dementia	MetAgeFormer	32	0.746788
MetAgeFormer vs PhenoAge	All-cause dementia	MetAgeFormer	33	0.755902
MetAgeFormer vs PhenoAge	All-cause dementia	MetAgeFormer	34	0.754092
MetAgeFormer vs PhenoAge	All-cause dementia	MetAgeFormer	35	0.758472
MetAgeFormer vs PhenoAge	All-cause dementia	MetAgeFormer	36	0.746267
MetAgeFormer vs PhenoAge	All-cause dementia	MetAgeFormer	37	0.748506
MetAgeFormer vs PhenoAge	All-cause dementia	MetAgeFormer	38	0.743328
MetAgeFormer vs PhenoAge	All-cause dementia	MetAgeFormer	39	0.747019
MetAgeFormer vs PhenoAge	All-cause dementia	MetAgeFormer	40	0.750811
MetAgeFormer vs PhenoAge	All-cause dementia	MetAgeFormer	41	0.748308
MetAgeFormer vs PhenoAge	All-cause dementia	MetAgeFormer	42	0.742751
MetAgeFormer vs PhenoAge	All-cause dementia	MetAgeFormer	43	0.745204
MetAgeFormer vs PhenoAge	All-cause dementia	MetAgeFormer	44	0.741306
MetAgeFormer vs PhenoAge	All-cause dementia	MetAgeFormer	45	0.740288
MetAgeFormer vs PhenoAge	All-cause dementia	MetAgeFormer	46	0.744814
MetAgeFormer vs PhenoAge	All-cause dementia	MetAgeFormer	47	0.74234
MetAgeFormer vs PhenoAge	All-cause dementia	MetAgeFormer	48	0.74651
MetAgeFormer vs PhenoAge	All-cause dementia	MetAgeFormer	49	0.750514
MetAgeFormer vs PhenoAge	All-cause dementia	MetAgeFormer	50	0.744187
MetAgeFormer vs PhenoAge	All-cause dementia	MetAgeFormer	51	0.749349
MetAgeFormer vs PhenoAge	All-cause dementia	MetAgeFormer	52	0.746086
MetAgeFormer vs PhenoAge	All-cause dementia	MetAgeFormer	53	0.747225
MetAgeFormer vs PhenoAge	All-cause dementia	MetAgeFormer	54	0.742187
MetAgeFormer vs PhenoAge	All-cause dementia	MetAgeFormer	55	0.745878
MetAgeFormer vs PhenoAge	All-cause dementia	MetAgeFormer	56	0.74784
MetAgeFormer vs PhenoAge	All-cause dementia	MetAgeFormer	57	0.742597
MetAgeFormer vs PhenoAge	All-cause dementia	MetAgeFormer	58	0.753215
MetAgeFormer vs PhenoAge	All-cause dementia	MetAgeFormer	59	0.746931
MetAgeFormer vs PhenoAge	All-cause dementia	MetAgeFormer	60	0.756234
MetAgeFormer vs PhenoAge	All-cause dementia	MetAgeFormer	61	0.739729
MetAgeFormer vs PhenoAge	All-cause dementia	MetAgeFormer	62	0.74488
MetAgeFormer vs PhenoAge	All-cause dementia	MetAgeFormer	63	0.748572
MetAgeFormer vs PhenoAge	All-cause dementia	MetAgeFormer	64	0.748694
MetAgeFormer vs PhenoAge	All-cause dementia	MetAgeFormer	65	0.751638
MetAgeFormer vs PhenoAge	All-cause dementia	MetAgeFormer	66	0.746893
MetAgeFormer vs PhenoAge	All-cause dementia	MetAgeFormer	67	0.750842
MetAgeFormer vs PhenoAge	All-cause dementia	MetAgeFormer	68	0.753704
MetAgeFormer vs PhenoAge	All-cause dementia	MetAgeFormer	69	0.747146
MetAgeFormer vs PhenoAge	All-cause dementia	MetAgeFormer	70	0.751744
MetAgeFormer vs PhenoAge	All-cause dementia	MetAgeFormer	71	0.75307
MetAgeFormer vs PhenoAge	All-cause dementia	MetAgeFormer	72	0.744412
MetAgeFormer vs PhenoAge	All-cause dementia	MetAgeFormer	73	0.750293
MetAgeFormer vs PhenoAge	All-cause dementia	MetAgeFormer	74	0.759732
MetAgeFormer vs PhenoAge	All-cause dementia	MetAgeFormer	75	0.752648
MetAgeFormer vs PhenoAge	All-cause dementia	MetAgeFormer	76	0.744971
MetAgeFormer vs PhenoAge	All-cause dementia	MetAgeFormer	77	0.752661
MetAgeFormer vs PhenoAge	All-cause dementia	MetAgeFormer	78	0.749946
MetAgeFormer vs PhenoAge	All-cause dementia	MetAgeFormer	79	0.743063
MetAgeFormer vs PhenoAge	All-cause dementia	MetAgeFormer	80	0.746859
MetAgeFormer vs PhenoAge	All-cause dementia	MetAgeFormer	81	0.743766
MetAgeFormer vs PhenoAge	All-cause dementia	MetAgeFormer	82	0.747772
MetAgeFormer vs PhenoAge	All-cause dementia	MetAgeFormer	83	0.746233
MetAgeFormer vs PhenoAge	All-cause dementia	MetAgeFormer	84	0.736366
MetAgeFormer vs PhenoAge	All-cause dementia	MetAgeFormer	85	0.742248
MetAgeFormer vs PhenoAge	All-cause dementia	MetAgeFormer	86	0.743133
MetAgeFormer vs PhenoAge	All-cause dementia	MetAgeFormer	87	0.752332
MetAgeFormer vs PhenoAge	All-cause dementia	MetAgeFormer	88	0.754776
MetAgeFormer vs PhenoAge	All-cause dementia	MetAgeFormer	89	0.753859
MetAgeFormer vs PhenoAge	All-cause dementia	MetAgeFormer	90	0.745325
MetAgeFormer vs PhenoAge	All-cause dementia	MetAgeFormer	91	0.750551
MetAgeFormer vs PhenoAge	All-cause dementia	MetAgeFormer	92	0.748545
MetAgeFormer vs PhenoAge	All-cause dementia	MetAgeFormer	93	0.745962
MetAgeFormer vs PhenoAge	All-cause dementia	MetAgeFormer	94	0.748124
MetAgeFormer vs PhenoAge	All-cause dementia	MetAgeFormer	95	0.743588
MetAgeFormer vs PhenoAge	All-cause dementia	MetAgeFormer	96	0.747278
MetAgeFormer vs PhenoAge	All-cause dementia	MetAgeFormer	97	0.756789
MetAgeFormer vs PhenoAge	All-cause dementia	MetAgeFormer	98	0.739895
MetAgeFormer vs PhenoAge	All-cause dementia	MetAgeFormer	99	0.75326
MetAgeFormer vs PhenoAge	All-cause dementia	MetAgeFormer	100	0.753736
MetAgeFormer vs PhenoAge	All-cause dementia	MetAgeFormer	101	0.742446
MetAgeFormer vs PhenoAge	All-cause dementia	MetAgeFormer	102	0.746126
MetAgeFormer vs PhenoAge	All-cause dementia	MetAgeFormer	103	0.755039
MetAgeFormer vs PhenoAge	All-cause dementia	MetAgeFormer	104	0.747221
MetAgeFormer vs PhenoAge	All-cause dementia	MetAgeFormer	105	0.761204
MetAgeFormer vs PhenoAge	All-cause dementia	MetAgeFormer	106	0.744843
MetAgeFormer vs PhenoAge	All-cause dementia	MetAgeFormer	107	0.742344
MetAgeFormer vs PhenoAge	All-cause dementia	MetAgeFormer	108	0.75917
MetAgeFormer vs PhenoAge	All-cause dementia	MetAgeFormer	109	0.74301
MetAgeFormer vs PhenoAge	All-cause dementia	MetAgeFormer	110	0.754931
MetAgeFormer vs PhenoAge	All-cause dementia	MetAgeFormer	111	0.75451
MetAgeFormer vs PhenoAge	All-cause dementia	MetAgeFormer	112	0.741727
MetAgeFormer vs PhenoAge	All-cause dementia	MetAgeFormer	113	0.752869
MetAgeFormer vs PhenoAge	All-cause dementia	MetAgeFormer	114	0.749408
MetAgeFormer vs PhenoAge	All-cause dementia	MetAgeFormer	115	0.74957
MetAgeFormer vs PhenoAge	All-cause dementia	MetAgeFormer	116	0.746141
MetAgeFormer vs PhenoAge	All-cause dementia	MetAgeFormer	117	0.746875
MetAgeFormer vs PhenoAge	All-cause dementia	MetAgeFormer	118	0.740923
MetAgeFormer vs PhenoAge	All-cause dementia	MetAgeFormer	119	0.745851
MetAgeFormer vs PhenoAge	All-cause dementia	MetAgeFormer	120	0.753857
MetAgeFormer vs PhenoAge	All-cause dementia	MetAgeFormer	121	0.751522
MetAgeFormer vs PhenoAge	All-cause dementia	MetAgeFormer	122	0.739539
MetAgeFormer vs PhenoAge	All-cause dementia	MetAgeFormer	123	0.753494
MetAgeFormer vs PhenoAge	All-cause dementia	MetAgeFormer	124	0.743147
MetAgeFormer vs PhenoAge	All-cause dementia	MetAgeFormer	125	0.756042
MetAgeFormer vs PhenoAge	All-cause dementia	MetAgeFormer	126	0.748747
MetAgeFormer vs PhenoAge	All-cause dementia	MetAgeFormer	127	0.736918
MetAgeFormer vs PhenoAge	All-cause dementia	MetAgeFormer	128	0.741671
MetAgeFormer vs PhenoAge	All-cause dementia	MetAgeFormer	129	0.746183
MetAgeFormer vs PhenoAge	All-cause dementia	MetAgeFormer	130	0.746416
MetAgeFormer vs PhenoAge	All-cause dementia	MetAgeFormer	131	0.759855
MetAgeFormer vs PhenoAge	All-cause dementia	MetAgeFormer	132	0.747731
MetAgeFormer vs PhenoAge	All-cause dementia	MetAgeFormer	133	0.747528
MetAgeFormer vs PhenoAge	All-cause dementia	MetAgeFormer	134	0.749936
MetAgeFormer vs PhenoAge	All-cause dementia	MetAgeFormer	135	0.740043
MetAgeFormer vs PhenoAge	All-cause dementia	MetAgeFormer	136	0.7425
MetAgeFormer vs PhenoAge	All-cause dementia	MetAgeFormer	137	0.750357
MetAgeFormer vs PhenoAge	All-cause dementia	MetAgeFormer	138	0.745242
MetAgeFormer vs PhenoAge	All-cause dementia	MetAgeFormer	139	0.740453
MetAgeFormer vs PhenoAge	All-cause dementia	MetAgeFormer	140	0.747737
MetAgeFormer vs PhenoAge	All-cause dementia	MetAgeFormer	141	0.756675
MetAgeFormer vs PhenoAge	All-cause dementia	MetAgeFormer	142	0.748243
MetAgeFormer vs PhenoAge	All-cause dementia	MetAgeFormer	143	0.740737
MetAgeFormer vs PhenoAge	All-cause dementia	MetAgeFormer	144	0.747747
MetAgeFormer vs PhenoAge	All-cause dementia	MetAgeFormer	145	0.753818
MetAgeFormer vs PhenoAge	All-cause dementia	MetAgeFormer	146	0.746544
MetAgeFormer vs PhenoAge	All-cause dementia	MetAgeFormer	147	0.753392
MetAgeFormer vs PhenoAge	All-cause dementia	MetAgeFormer	148	0.743355
MetAgeFormer vs PhenoAge	All-cause dementia	MetAgeFormer	149	0.751157
MetAgeFormer vs PhenoAge	All-cause dementia	MetAgeFormer	150	0.748976
MetAgeFormer vs PhenoAge	All-cause dementia	MetAgeFormer	151	0.745868
MetAgeFormer vs PhenoAge	All-cause dementia	MetAgeFormer	152	0.747793
MetAgeFormer vs PhenoAge	All-cause dementia	MetAgeFormer	153	0.751021
MetAgeFormer vs PhenoAge	All-cause dementia	MetAgeFormer	154	0.750018
MetAgeFormer vs PhenoAge	All-cause dementia	MetAgeFormer	155	0.7522
MetAgeFormer vs PhenoAge	All-cause dementia	MetAgeFormer	156	0.74892
MetAgeFormer vs PhenoAge	All-cause dementia	MetAgeFormer	157	0.744381
MetAgeFormer vs PhenoAge	All-cause dementia	MetAgeFormer	158	0.75132
MetAgeFormer vs PhenoAge	All-cause dementia	MetAgeFormer	159	0.754647
MetAgeFormer vs PhenoAge	All-cause dementia	MetAgeFormer	160	0.75217
MetAgeFormer vs PhenoAge	All-cause dementia	MetAgeFormer	161	0.752234
MetAgeFormer vs PhenoAge	All-cause dementia	MetAgeFormer	162	0.745995
MetAgeFormer vs PhenoAge	All-cause dementia	MetAgeFormer	163	0.742293
MetAgeFormer vs PhenoAge	All-cause dementia	MetAgeFormer	164	0.7503
MetAgeFormer vs PhenoAge	All-cause dementia	MetAgeFormer	165	0.755085
MetAgeFormer vs PhenoAge	All-cause dementia	MetAgeFormer	166	0.754385
MetAgeFormer vs PhenoAge	All-cause dementia	MetAgeFormer	167	0.754156
MetAgeFormer vs PhenoAge	All-cause dementia	MetAgeFormer	168	0.73822
MetAgeFormer vs PhenoAge	All-cause dementia	MetAgeFormer	169	0.748969
MetAgeFormer vs PhenoAge	All-cause dementia	MetAgeFormer	170	0.744456
MetAgeFormer vs PhenoAge	All-cause dementia	MetAgeFormer	171	0.742621
MetAgeFormer vs PhenoAge	All-cause dementia	MetAgeFormer	172	0.743342
MetAgeFormer vs PhenoAge	All-cause dementia	MetAgeFormer	173	0.749774
MetAgeFormer vs PhenoAge	All-cause dementia	MetAgeFormer	174	0.751551
MetAgeFormer vs PhenoAge	All-cause dementia	MetAgeFormer	175	0.750049
MetAgeFormer vs PhenoAge	All-cause dementia	MetAgeFormer	176	0.746125
MetAgeFormer vs PhenoAge	All-cause dementia	MetAgeFormer	177	0.744685
MetAgeFormer vs PhenoAge	All-cause dementia	MetAgeFormer	178	0.747798
MetAgeFormer vs PhenoAge	All-cause dementia	MetAgeFormer	179	0.745691
MetAgeFormer vs PhenoAge	All-cause dementia	MetAgeFormer	180	0.744653
MetAgeFormer vs PhenoAge	All-cause dementia	MetAgeFormer	181	0.744796
MetAgeFormer vs PhenoAge	All-cause dementia	MetAgeFormer	182	0.746151
MetAgeFormer vs PhenoAge	All-cause dementia	MetAgeFormer	183	0.745103
MetAgeFormer vs PhenoAge	All-cause dementia	MetAgeFormer	184	0.753574
MetAgeFormer vs PhenoAge	All-cause dementia	MetAgeFormer	185	0.752241
MetAgeFormer vs PhenoAge	All-cause dementia	MetAgeFormer	186	0.754661
MetAgeFormer vs PhenoAge	All-cause dementia	MetAgeFormer	187	0.751254
MetAgeFormer vs PhenoAge	All-cause dementia	MetAgeFormer	188	0.748741
MetAgeFormer vs PhenoAge	All-cause dementia	MetAgeFormer	189	0.753245
MetAgeFormer vs PhenoAge	All-cause dementia	MetAgeFormer	190	0.754147
MetAgeFormer vs PhenoAge	All-cause dementia	MetAgeFormer	191	0.74576
MetAgeFormer vs PhenoAge	All-cause dementia	MetAgeFormer	192	0.737392
MetAgeFormer vs PhenoAge	All-cause dementia	MetAgeFormer	193	0.747914
MetAgeFormer vs PhenoAge	All-cause dementia	MetAgeFormer	194	0.745915
MetAgeFormer vs PhenoAge	All-cause dementia	MetAgeFormer	195	0.742674
MetAgeFormer vs PhenoAge	All-cause dementia	MetAgeFormer	196	0.748195
MetAgeFormer vs PhenoAge	All-cause dementia	MetAgeFormer	197	0.748269
MetAgeFormer vs PhenoAge	All-cause dementia	MetAgeFormer	198	0.746245
MetAgeFormer vs PhenoAge	All-cause dementia	MetAgeFormer	199	0.743621
MetAgeFormer vs PhenoAge	All-cause dementia	MetAgeFormer	200	0.75572
MetAgeFormer vs PhenoAge	All-cause dementia	MetAgeFormer	201	0.743426
MetAgeFormer vs PhenoAge	All-cause dementia	MetAgeFormer	202	0.757643
MetAgeFormer vs PhenoAge	All-cause dementia	MetAgeFormer	203	0.750773
MetAgeFormer vs PhenoAge	All-cause dementia	MetAgeFormer	204	0.749353
MetAgeFormer vs PhenoAge	All-cause dementia	MetAgeFormer	205	0.754989
MetAgeFormer vs PhenoAge	All-cause dementia	MetAgeFormer	206	0.732674
MetAgeFormer vs PhenoAge	All-cause dementia	MetAgeFormer	207	0.751481
MetAgeFormer vs PhenoAge	All-cause dementia	MetAgeFormer	208	0.753709
MetAgeFormer vs PhenoAge	All-cause dementia	MetAgeFormer	209	0.745598
MetAgeFormer vs PhenoAge	All-cause dementia	MetAgeFormer	210	0.736681
MetAgeFormer vs PhenoAge	All-cause dementia	MetAgeFormer	211	0.747346
MetAgeFormer vs PhenoAge	All-cause dementia	MetAgeFormer	212	0.755093
MetAgeFormer vs PhenoAge	All-cause dementia	MetAgeFormer	213	0.760028
MetAgeFormer vs PhenoAge	All-cause dementia	MetAgeFormer	214	0.753201
MetAgeFormer vs PhenoAge	All-cause dementia	MetAgeFormer	215	0.743526
MetAgeFormer vs PhenoAge	All-cause dementia	MetAgeFormer	216	0.741509
MetAgeFormer vs PhenoAge	All-cause dementia	MetAgeFormer	217	0.747503
MetAgeFormer vs PhenoAge	All-cause dementia	MetAgeFormer	218	0.745344
MetAgeFormer vs PhenoAge	All-cause dementia	MetAgeFormer	219	0.760302
MetAgeFormer vs PhenoAge	All-cause dementia	MetAgeFormer	220	0.750493
MetAgeFormer vs PhenoAge	All-cause dementia	MetAgeFormer	221	0.749137
MetAgeFormer vs PhenoAge	All-cause dementia	MetAgeFormer	222	0.748667
MetAgeFormer vs PhenoAge	All-cause dementia	MetAgeFormer	223	0.751122
MetAgeFormer vs PhenoAge	All-cause dementia	MetAgeFormer	224	0.746906
MetAgeFormer vs PhenoAge	All-cause dementia	MetAgeFormer	225	0.756455
MetAgeFormer vs PhenoAge	All-cause dementia	MetAgeFormer	226	0.750098
MetAgeFormer vs PhenoAge	All-cause dementia	MetAgeFormer	227	0.753414
MetAgeFormer vs PhenoAge	All-cause dementia	MetAgeFormer	228	0.750159
MetAgeFormer vs PhenoAge	All-cause dementia	MetAgeFormer	229	0.761256
MetAgeFormer vs PhenoAge	All-cause dementia	MetAgeFormer	230	0.742483
MetAgeFormer vs PhenoAge	All-cause dementia	MetAgeFormer	231	0.75325
MetAgeFormer vs PhenoAge	All-cause dementia	MetAgeFormer	232	0.740095
MetAgeFormer vs PhenoAge	All-cause dementia	MetAgeFormer	233	0.75378
MetAgeFormer vs PhenoAge	All-cause dementia	MetAgeFormer	234	0.75952
MetAgeFormer vs PhenoAge	All-cause dementia	MetAgeFormer	235	0.745529
MetAgeFormer vs PhenoAge	All-cause dementia	MetAgeFormer	236	0.753445
MetAgeFormer vs PhenoAge	All-cause dementia	MetAgeFormer	237	0.744309
MetAgeFormer vs PhenoAge	All-cause dementia	MetAgeFormer	238	0.74417
MetAgeFormer vs PhenoAge	All-cause dementia	MetAgeFormer	239	0.742236
MetAgeFormer vs PhenoAge	All-cause dementia	MetAgeFormer	240	0.745493
MetAgeFormer vs PhenoAge	All-cause dementia	MetAgeFormer	241	0.747656
MetAgeFormer vs PhenoAge	All-cause dementia	MetAgeFormer	242	0.751352
MetAgeFormer vs PhenoAge	All-cause dementia	MetAgeFormer	243	0.747351
MetAgeFormer vs PhenoAge	All-cause dementia	MetAgeFormer	244	0.75092
MetAgeFormer vs PhenoAge	All-cause dementia	MetAgeFormer	245	0.747559
MetAgeFormer vs PhenoAge	All-cause dementia	MetAgeFormer	246	0.752878
MetAgeFormer vs PhenoAge	All-cause dementia	MetAgeFormer	247	0.749255
MetAgeFormer vs PhenoAge	All-cause dementia	MetAgeFormer	248	0.758772
MetAgeFormer vs PhenoAge	All-cause dementia	MetAgeFormer	249	0.754621
MetAgeFormer vs PhenoAge	All-cause dementia	MetAgeFormer	250	0.744854
MetAgeFormer vs PhenoAge	All-cause dementia	MetAgeFormer	251	0.750941
MetAgeFormer vs PhenoAge	All-cause dementia	MetAgeFormer	252	0.752593
MetAgeFormer vs PhenoAge	All-cause dementia	MetAgeFormer	253	0.73482
MetAgeFormer vs PhenoAge	All-cause dementia	MetAgeFormer	254	0.753729
MetAgeFormer vs PhenoAge	All-cause dementia	MetAgeFormer	255	0.741122
MetAgeFormer vs PhenoAge	All-cause dementia	MetAgeFormer	256	0.751093
MetAgeFormer vs PhenoAge	All-cause dementia	MetAgeFormer	257	0.755245
MetAgeFormer vs PhenoAge	All-cause dementia	MetAgeFormer	258	0.748279
MetAgeFormer vs PhenoAge	All-cause dementia	MetAgeFormer	259	0.753714
MetAgeFormer vs PhenoAge	All-cause dementia	MetAgeFormer	260	0.751566
MetAgeFormer vs PhenoAge	All-cause dementia	MetAgeFormer	261	0.753133
MetAgeFormer vs PhenoAge	All-cause dementia	MetAgeFormer	262	0.749959
MetAgeFormer vs PhenoAge	All-cause dementia	MetAgeFormer	263	0.748754
MetAgeFormer vs PhenoAge	All-cause dementia	MetAgeFormer	264	0.743552
MetAgeFormer vs PhenoAge	All-cause dementia	MetAgeFormer	265	0.757619
MetAgeFormer vs PhenoAge	All-cause dementia	MetAgeFormer	266	0.748585
MetAgeFormer vs PhenoAge	All-cause dementia	MetAgeFormer	267	0.74158
MetAgeFormer vs PhenoAge	All-cause dementia	MetAgeFormer	268	0.751166
MetAgeFormer vs PhenoAge	All-cause dementia	MetAgeFormer	269	0.750121
MetAgeFormer vs PhenoAge	All-cause dementia	MetAgeFormer	270	0.748395
MetAgeFormer vs PhenoAge	All-cause dementia	MetAgeFormer	271	0.751445
MetAgeFormer vs PhenoAge	All-cause dementia	MetAgeFormer	272	0.746663
MetAgeFormer vs PhenoAge	All-cause dementia	MetAgeFormer	273	0.745979
MetAgeFormer vs PhenoAge	All-cause dementia	MetAgeFormer	274	0.744299
MetAgeFormer vs PhenoAge	All-cause dementia	MetAgeFormer	275	0.752715
MetAgeFormer vs PhenoAge	All-cause dementia	MetAgeFormer	276	0.74963
MetAgeFormer vs PhenoAge	All-cause dementia	MetAgeFormer	277	0.748155
MetAgeFormer vs PhenoAge	All-cause dementia	MetAgeFormer	278	0.746232
MetAgeFormer vs PhenoAge	All-cause dementia	MetAgeFormer	279	0.743386
MetAgeFormer vs PhenoAge	All-cause dementia	MetAgeFormer	280	0.745716
MetAgeFormer vs PhenoAge	All-cause dementia	MetAgeFormer	281	0.746195
MetAgeFormer vs PhenoAge	All-cause dementia	MetAgeFormer	282	0.743902
MetAgeFormer vs PhenoAge	All-cause dementia	MetAgeFormer	283	0.743916
MetAgeFormer vs PhenoAge	All-cause dementia	MetAgeFormer	284	0.744301
MetAgeFormer vs PhenoAge	All-cause dementia	MetAgeFormer	285	0.743106
MetAgeFormer vs PhenoAge	All-cause dementia	MetAgeFormer	286	0.754161
MetAgeFormer vs PhenoAge	All-cause dementia	MetAgeFormer	287	0.753793
MetAgeFormer vs PhenoAge	All-cause dementia	MetAgeFormer	288	0.740337
MetAgeFormer vs PhenoAge	All-cause dementia	MetAgeFormer	289	0.748102
MetAgeFormer vs PhenoAge	All-cause dementia	MetAgeFormer	290	0.751189
MetAgeFormer vs PhenoAge	All-cause dementia	MetAgeFormer	291	0.738797
MetAgeFormer vs PhenoAge	All-cause dementia	MetAgeFormer	292	0.740057
MetAgeFormer vs PhenoAge	All-cause dementia	MetAgeFormer	293	0.747673
MetAgeFormer vs PhenoAge	All-cause dementia	MetAgeFormer	294	0.750029
MetAgeFormer vs PhenoAge	All-cause dementia	MetAgeFormer	295	0.742519
MetAgeFormer vs PhenoAge	All-cause dementia	MetAgeFormer	296	0.759145
MetAgeFormer vs PhenoAge	All-cause dementia	MetAgeFormer	297	0.748499
MetAgeFormer vs PhenoAge	All-cause dementia	MetAgeFormer	298	0.741497
MetAgeFormer vs PhenoAge	All-cause dementia	MetAgeFormer	299	0.744899
MetAgeFormer vs PhenoAge	All-cause dementia	MetAgeFormer	300	0.749585
MetAgeFormer vs PhenoAge	All-cause dementia	MetAgeFormer	301	0.753987
MetAgeFormer vs PhenoAge	All-cause dementia	MetAgeFormer	302	0.748424
MetAgeFormer vs PhenoAge	All-cause dementia	MetAgeFormer	303	0.745779
MetAgeFormer vs PhenoAge	All-cause dementia	MetAgeFormer	304	0.743303
MetAgeFormer vs PhenoAge	All-cause dementia	MetAgeFormer	305	0.744113
MetAgeFormer vs PhenoAge	All-cause dementia	MetAgeFormer	306	0.75767
MetAgeFormer vs PhenoAge	All-cause dementia	MetAgeFormer	307	0.743075
MetAgeFormer vs PhenoAge	All-cause dementia	MetAgeFormer	308	0.736744
MetAgeFormer vs PhenoAge	All-cause dementia	MetAgeFormer	309	0.746794
MetAgeFormer vs PhenoAge	All-cause dementia	MetAgeFormer	310	0.743433
MetAgeFormer vs PhenoAge	All-cause dementia	MetAgeFormer	311	0.749959
MetAgeFormer vs PhenoAge	All-cause dementia	MetAgeFormer	312	0.755468
MetAgeFormer vs PhenoAge	All-cause dementia	MetAgeFormer	313	0.752397
MetAgeFormer vs PhenoAge	All-cause dementia	MetAgeFormer	314	0.743584
MetAgeFormer vs PhenoAge	All-cause dementia	MetAgeFormer	315	0.742105
MetAgeFormer vs PhenoAge	All-cause dementia	MetAgeFormer	316	0.747577
MetAgeFormer vs PhenoAge	All-cause dementia	MetAgeFormer	317	0.751108
MetAgeFormer vs PhenoAge	All-cause dementia	MetAgeFormer	318	0.75223
MetAgeFormer vs PhenoAge	All-cause dementia	MetAgeFormer	319	0.758953
MetAgeFormer vs PhenoAge	All-cause dementia	MetAgeFormer	320	0.742833
MetAgeFormer vs PhenoAge	All-cause dementia	MetAgeFormer	321	0.744646
MetAgeFormer vs PhenoAge	All-cause dementia	MetAgeFormer	322	0.753026
MetAgeFormer vs PhenoAge	All-cause dementia	MetAgeFormer	323	0.742074
MetAgeFormer vs PhenoAge	All-cause dementia	MetAgeFormer	324	0.750842
MetAgeFormer vs PhenoAge	All-cause dementia	MetAgeFormer	325	0.742079
MetAgeFormer vs PhenoAge	All-cause dementia	MetAgeFormer	326	0.753189
MetAgeFormer vs PhenoAge	All-cause dementia	MetAgeFormer	327	0.748463
MetAgeFormer vs PhenoAge	All-cause dementia	MetAgeFormer	328	0.741435
MetAgeFormer vs PhenoAge	All-cause dementia	MetAgeFormer	329	0.747796
MetAgeFormer vs PhenoAge	All-cause dementia	MetAgeFormer	330	0.746286
MetAgeFormer vs PhenoAge	All-cause dementia	MetAgeFormer	331	0.749774
MetAgeFormer vs PhenoAge	All-cause dementia	MetAgeFormer	332	0.748581
MetAgeFormer vs PhenoAge	All-cause dementia	MetAgeFormer	333	0.748391
MetAgeFormer vs PhenoAge	All-cause dementia	MetAgeFormer	334	0.758775
MetAgeFormer vs PhenoAge	All-cause dementia	MetAgeFormer	335	0.746848
MetAgeFormer vs PhenoAge	All-cause dementia	MetAgeFormer	336	0.745325
MetAgeFormer vs PhenoAge	All-cause dementia	MetAgeFormer	337	0.751179
MetAgeFormer vs PhenoAge	All-cause dementia	MetAgeFormer	338	0.751512
MetAgeFormer vs PhenoAge	All-cause dementia	MetAgeFormer	339	0.750387
MetAgeFormer vs PhenoAge	All-cause dementia	MetAgeFormer	340	0.745631
MetAgeFormer vs PhenoAge	All-cause dementia	MetAgeFormer	341	0.749187
MetAgeFormer vs PhenoAge	All-cause dementia	MetAgeFormer	342	0.743801
MetAgeFormer vs PhenoAge	All-cause dementia	MetAgeFormer	343	0.753727
MetAgeFormer vs PhenoAge	All-cause dementia	MetAgeFormer	344	0.750143
MetAgeFormer vs PhenoAge	All-cause dementia	MetAgeFormer	345	0.747064
MetAgeFormer vs PhenoAge	All-cause dementia	MetAgeFormer	346	0.741642
MetAgeFormer vs PhenoAge	All-cause dementia	MetAgeFormer	347	0.752678
MetAgeFormer vs PhenoAge	All-cause dementia	MetAgeFormer	348	0.749382
MetAgeFormer vs PhenoAge	All-cause dementia	MetAgeFormer	349	0.751424
MetAgeFormer vs PhenoAge	All-cause dementia	MetAgeFormer	350	0.746196
MetAgeFormer vs PhenoAge	All-cause dementia	MetAgeFormer	351	0.746064
MetAgeFormer vs PhenoAge	All-cause dementia	MetAgeFormer	352	0.744864
MetAgeFormer vs PhenoAge	All-cause dementia	MetAgeFormer	353	0.740852
MetAgeFormer vs PhenoAge	All-cause dementia	MetAgeFormer	354	0.750217
MetAgeFormer vs PhenoAge	All-cause dementia	MetAgeFormer	355	0.759705
MetAgeFormer vs PhenoAge	All-cause dementia	MetAgeFormer	356	0.75216
MetAgeFormer vs PhenoAge	All-cause dementia	MetAgeFormer	357	0.743562
MetAgeFormer vs PhenoAge	All-cause dementia	MetAgeFormer	358	0.755491
MetAgeFormer vs PhenoAge	All-cause dementia	MetAgeFormer	359	0.751124
MetAgeFormer vs PhenoAge	All-cause dementia	MetAgeFormer	360	0.760877
MetAgeFormer vs PhenoAge	All-cause dementia	MetAgeFormer	361	0.752326
MetAgeFormer vs PhenoAge	All-cause dementia	MetAgeFormer	362	0.747918
MetAgeFormer vs PhenoAge	All-cause dementia	MetAgeFormer	363	0.746316
MetAgeFormer vs PhenoAge	All-cause dementia	MetAgeFormer	364	0.750532
MetAgeFormer vs PhenoAge	All-cause dementia	MetAgeFormer	365	0.754651
MetAgeFormer vs PhenoAge	All-cause dementia	MetAgeFormer	366	0.739178
MetAgeFormer vs PhenoAge	All-cause dementia	MetAgeFormer	367	0.743227
MetAgeFormer vs PhenoAge	All-cause dementia	MetAgeFormer	368	0.750802
MetAgeFormer vs PhenoAge	All-cause dementia	MetAgeFormer	369	0.751457
MetAgeFormer vs PhenoAge	All-cause dementia	MetAgeFormer	370	0.7482
MetAgeFormer vs PhenoAge	All-cause dementia	MetAgeFormer	371	0.75143
MetAgeFormer vs PhenoAge	All-cause dementia	MetAgeFormer	372	0.74693
MetAgeFormer vs PhenoAge	All-cause dementia	MetAgeFormer	373	0.742376
MetAgeFormer vs PhenoAge	All-cause dementia	MetAgeFormer	374	0.744406
MetAgeFormer vs PhenoAge	All-cause dementia	MetAgeFormer	375	0.752633
MetAgeFormer vs PhenoAge	All-cause dementia	MetAgeFormer	376	0.742467
MetAgeFormer vs PhenoAge	All-cause dementia	MetAgeFormer	377	0.756021
MetAgeFormer vs PhenoAge	All-cause dementia	MetAgeFormer	378	0.74916
MetAgeFormer vs PhenoAge	All-cause dementia	MetAgeFormer	379	0.738746
MetAgeFormer vs PhenoAge	All-cause dementia	MetAgeFormer	380	0.733746
MetAgeFormer vs PhenoAge	All-cause dementia	MetAgeFormer	381	0.737131
MetAgeFormer vs PhenoAge	All-cause dementia	MetAgeFormer	382	0.756212
MetAgeFormer vs PhenoAge	All-cause dementia	MetAgeFormer	383	0.741475
MetAgeFormer vs PhenoAge	All-cause dementia	MetAgeFormer	384	0.744353
MetAgeFormer vs PhenoAge	All-cause dementia	MetAgeFormer	385	0.744988
MetAgeFormer vs PhenoAge	All-cause dementia	MetAgeFormer	386	0.749457
MetAgeFormer vs PhenoAge	All-cause dementia	MetAgeFormer	387	0.756049
MetAgeFormer vs PhenoAge	All-cause dementia	MetAgeFormer	388	0.754216
MetAgeFormer vs PhenoAge	All-cause dementia	MetAgeFormer	389	0.738465
MetAgeFormer vs PhenoAge	All-cause dementia	MetAgeFormer	390	0.745782
MetAgeFormer vs PhenoAge	All-cause dementia	MetAgeFormer	391	0.752522
MetAgeFormer vs PhenoAge	All-cause dementia	MetAgeFormer	392	0.754862
MetAgeFormer vs PhenoAge	All-cause dementia	MetAgeFormer	393	0.750985
MetAgeFormer vs PhenoAge	All-cause dementia	MetAgeFormer	394	0.747789
MetAgeFormer vs PhenoAge	All-cause dementia	MetAgeFormer	395	0.742648
MetAgeFormer vs PhenoAge	All-cause dementia	MetAgeFormer	396	0.754661
MetAgeFormer vs PhenoAge	All-cause dementia	MetAgeFormer	397	0.751032
MetAgeFormer vs PhenoAge	All-cause dementia	MetAgeFormer	398	0.739656
MetAgeFormer vs PhenoAge	All-cause dementia	MetAgeFormer	399	0.748746
MetAgeFormer vs PhenoAge	All-cause dementia	MetAgeFormer	400	0.742434
MetAgeFormer vs PhenoAge	All-cause dementia	MetAgeFormer	401	0.748752
MetAgeFormer vs PhenoAge	All-cause dementia	MetAgeFormer	402	0.750894
MetAgeFormer vs PhenoAge	All-cause dementia	MetAgeFormer	403	0.754373
MetAgeFormer vs PhenoAge	All-cause dementia	MetAgeFormer	404	0.742185
MetAgeFormer vs PhenoAge	All-cause dementia	MetAgeFormer	405	0.750756
MetAgeFormer vs PhenoAge	All-cause dementia	MetAgeFormer	406	0.746318
MetAgeFormer vs PhenoAge	All-cause dementia	MetAgeFormer	407	0.741397
MetAgeFormer vs PhenoAge	All-cause dementia	MetAgeFormer	408	0.750298
MetAgeFormer vs PhenoAge	All-cause dementia	MetAgeFormer	409	0.749917
MetAgeFormer vs PhenoAge	All-cause dementia	MetAgeFormer	410	0.747169
MetAgeFormer vs PhenoAge	All-cause dementia	MetAgeFormer	411	0.742891
MetAgeFormer vs PhenoAge	All-cause dementia	MetAgeFormer	412	0.736469
MetAgeFormer vs PhenoAge	All-cause dementia	MetAgeFormer	413	0.744779
MetAgeFormer vs PhenoAge	All-cause dementia	MetAgeFormer	414	0.743007
MetAgeFormer vs PhenoAge	All-cause dementia	MetAgeFormer	415	0.746207
MetAgeFormer vs PhenoAge	All-cause dementia	MetAgeFormer	416	0.750127
MetAgeFormer vs PhenoAge	All-cause dementia	MetAgeFormer	417	0.750041
MetAgeFormer vs PhenoAge	All-cause dementia	MetAgeFormer	418	0.750916
MetAgeFormer vs PhenoAge	All-cause dementia	MetAgeFormer	419	0.755972
MetAgeFormer vs PhenoAge	All-cause dementia	MetAgeFormer	420	0.748377
MetAgeFormer vs PhenoAge	All-cause dementia	MetAgeFormer	421	0.753905
MetAgeFormer vs PhenoAge	All-cause dementia	MetAgeFormer	422	0.749412
MetAgeFormer vs PhenoAge	All-cause dementia	MetAgeFormer	423	0.753857
MetAgeFormer vs PhenoAge	All-cause dementia	MetAgeFormer	424	0.755209
MetAgeFormer vs PhenoAge	All-cause dementia	MetAgeFormer	425	0.757296
MetAgeFormer vs PhenoAge	All-cause dementia	MetAgeFormer	426	0.749117
MetAgeFormer vs PhenoAge	All-cause dementia	MetAgeFormer	427	0.754382
MetAgeFormer vs PhenoAge	All-cause dementia	MetAgeFormer	428	0.741328
MetAgeFormer vs PhenoAge	All-cause dementia	MetAgeFormer	429	0.744148
MetAgeFormer vs PhenoAge	All-cause dementia	MetAgeFormer	430	0.755559
MetAgeFormer vs PhenoAge	All-cause dementia	MetAgeFormer	431	0.74799
MetAgeFormer vs PhenoAge	All-cause dementia	MetAgeFormer	432	0.758704
MetAgeFormer vs PhenoAge	All-cause dementia	MetAgeFormer	433	0.754239
MetAgeFormer vs PhenoAge	All-cause dementia	MetAgeFormer	434	0.746143
MetAgeFormer vs PhenoAge	All-cause dementia	MetAgeFormer	435	0.738155
MetAgeFormer vs PhenoAge	All-cause dementia	MetAgeFormer	436	0.756302
MetAgeFormer vs PhenoAge	All-cause dementia	MetAgeFormer	437	0.743328
MetAgeFormer vs PhenoAge	All-cause dementia	MetAgeFormer	438	0.757195
MetAgeFormer vs PhenoAge	All-cause dementia	MetAgeFormer	439	0.74258
MetAgeFormer vs PhenoAge	All-cause dementia	MetAgeFormer	440	0.748637
MetAgeFormer vs PhenoAge	All-cause dementia	MetAgeFormer	441	0.746149
MetAgeFormer vs PhenoAge	All-cause dementia	MetAgeFormer	442	0.759781
MetAgeFormer vs PhenoAge	All-cause dementia	MetAgeFormer	443	0.747773
MetAgeFormer vs PhenoAge	All-cause dementia	MetAgeFormer	444	0.745146
MetAgeFormer vs PhenoAge	All-cause dementia	MetAgeFormer	445	0.75424
MetAgeFormer vs PhenoAge	All-cause dementia	MetAgeFormer	446	0.756208
MetAgeFormer vs PhenoAge	All-cause dementia	MetAgeFormer	447	0.742604
MetAgeFormer vs PhenoAge	All-cause dementia	MetAgeFormer	448	0.739524
MetAgeFormer vs PhenoAge	All-cause dementia	MetAgeFormer	449	0.758153
MetAgeFormer vs PhenoAge	All-cause dementia	MetAgeFormer	450	0.745675
MetAgeFormer vs PhenoAge	All-cause dementia	MetAgeFormer	451	0.744912
MetAgeFormer vs PhenoAge	All-cause dementia	MetAgeFormer	452	0.749657
MetAgeFormer vs PhenoAge	All-cause dementia	MetAgeFormer	453	0.754019
MetAgeFormer vs PhenoAge	All-cause dementia	MetAgeFormer	454	0.755903
MetAgeFormer vs PhenoAge	All-cause dementia	MetAgeFormer	455	0.75263
MetAgeFormer vs PhenoAge	All-cause dementia	MetAgeFormer	456	0.749463
MetAgeFormer vs PhenoAge	All-cause dementia	MetAgeFormer	457	0.753346
MetAgeFormer vs PhenoAge	All-cause dementia	MetAgeFormer	458	0.748644
MetAgeFormer vs PhenoAge	All-cause dementia	MetAgeFormer	459	0.748452
MetAgeFormer vs PhenoAge	All-cause dementia	MetAgeFormer	460	0.747467
MetAgeFormer vs PhenoAge	All-cause dementia	MetAgeFormer	461	0.755719
MetAgeFormer vs PhenoAge	All-cause dementia	MetAgeFormer	462	0.73959
MetAgeFormer vs PhenoAge	All-cause dementia	MetAgeFormer	463	0.744425
MetAgeFormer vs PhenoAge	All-cause dementia	MetAgeFormer	464	0.755023
MetAgeFormer vs PhenoAge	All-cause dementia	MetAgeFormer	465	0.74406
MetAgeFormer vs PhenoAge	All-cause dementia	MetAgeFormer	466	0.743162
MetAgeFormer vs PhenoAge	All-cause dementia	MetAgeFormer	467	0.751964
MetAgeFormer vs PhenoAge	All-cause dementia	MetAgeFormer	468	0.753684
MetAgeFormer vs PhenoAge	All-cause dementia	MetAgeFormer	469	0.748859
MetAgeFormer vs PhenoAge	All-cause dementia	MetAgeFormer	470	0.747388
MetAgeFormer vs PhenoAge	All-cause dementia	MetAgeFormer	471	0.745816
MetAgeFormer vs PhenoAge	All-cause dementia	MetAgeFormer	472	0.746157
MetAgeFormer vs PhenoAge	All-cause dementia	MetAgeFormer	473	0.741644
MetAgeFormer vs PhenoAge	All-cause dementia	MetAgeFormer	474	0.742434
MetAgeFormer vs PhenoAge	All-cause dementia	MetAgeFormer	475	0.742931
MetAgeFormer vs PhenoAge	All-cause dementia	MetAgeFormer	476	0.758912
MetAgeFormer vs PhenoAge	All-cause dementia	MetAgeFormer	477	0.738723
MetAgeFormer vs PhenoAge	All-cause dementia	MetAgeFormer	478	0.746371
MetAgeFormer vs PhenoAge	All-cause dementia	MetAgeFormer	479	0.745875
MetAgeFormer vs PhenoAge	All-cause dementia	MetAgeFormer	480	0.747273
MetAgeFormer vs PhenoAge	All-cause dementia	MetAgeFormer	481	0.738585
MetAgeFormer vs PhenoAge	All-cause dementia	MetAgeFormer	482	0.744527
MetAgeFormer vs PhenoAge	All-cause dementia	MetAgeFormer	483	0.744343
MetAgeFormer vs PhenoAge	All-cause dementia	MetAgeFormer	484	0.742531
MetAgeFormer vs PhenoAge	All-cause dementia	MetAgeFormer	485	0.744783
MetAgeFormer vs PhenoAge	All-cause dementia	MetAgeFormer	486	0.753182
MetAgeFormer vs PhenoAge	All-cause dementia	MetAgeFormer	487	0.750206
MetAgeFormer vs PhenoAge	All-cause dementia	MetAgeFormer	488	0.750885
MetAgeFormer vs PhenoAge	All-cause dementia	MetAgeFormer	489	0.745613
MetAgeFormer vs PhenoAge	All-cause dementia	MetAgeFormer	490	0.752559
MetAgeFormer vs PhenoAge	All-cause dementia	MetAgeFormer	491	0.738773
MetAgeFormer vs PhenoAge	All-cause dementia	MetAgeFormer	492	0.741367
MetAgeFormer vs PhenoAge	All-cause dementia	MetAgeFormer	493	0.759293
MetAgeFormer vs PhenoAge	All-cause dementia	MetAgeFormer	494	0.744846
MetAgeFormer vs PhenoAge	All-cause dementia	MetAgeFormer	495	0.745672
MetAgeFormer vs PhenoAge	All-cause dementia	MetAgeFormer	496	0.748017
MetAgeFormer vs PhenoAge	All-cause dementia	MetAgeFormer	497	0.752425
MetAgeFormer vs PhenoAge	All-cause dementia	MetAgeFormer	498	0.75126
MetAgeFormer vs PhenoAge	All-cause dementia	MetAgeFormer	499	0.749537
MetAgeFormer vs PhenoAge	All-cause dementia	MetAgeFormer	500	0.752109
MetAgeFormer vs PhenoAge	All-cause dementia	MetAgeFormer	501	0.740886
MetAgeFormer vs PhenoAge	All-cause dementia	MetAgeFormer	502	0.755902
MetAgeFormer vs PhenoAge	All-cause dementia	MetAgeFormer	503	0.753836
MetAgeFormer vs PhenoAge	All-cause dementia	MetAgeFormer	504	0.746594
MetAgeFormer vs PhenoAge	All-cause dementia	MetAgeFormer	505	0.749542
MetAgeFormer vs PhenoAge	All-cause dementia	MetAgeFormer	506	0.742526
MetAgeFormer vs PhenoAge	All-cause dementia	MetAgeFormer	507	0.757614
MetAgeFormer vs PhenoAge	All-cause dementia	MetAgeFormer	508	0.749842
MetAgeFormer vs PhenoAge	All-cause dementia	MetAgeFormer	509	0.743078
MetAgeFormer vs PhenoAge	All-cause dementia	MetAgeFormer	510	0.751368
MetAgeFormer vs PhenoAge	All-cause dementia	MetAgeFormer	511	0.749036
MetAgeFormer vs PhenoAge	All-cause dementia	MetAgeFormer	512	0.747033
MetAgeFormer vs PhenoAge	All-cause dementia	MetAgeFormer	513	0.7478
MetAgeFormer vs PhenoAge	All-cause dementia	MetAgeFormer	514	0.759215
MetAgeFormer vs PhenoAge	All-cause dementia	MetAgeFormer	515	0.746324
MetAgeFormer vs PhenoAge	All-cause dementia	MetAgeFormer	516	0.751248
MetAgeFormer vs PhenoAge	All-cause dementia	MetAgeFormer	517	0.744118
MetAgeFormer vs PhenoAge	All-cause dementia	MetAgeFormer	518	0.750209
MetAgeFormer vs PhenoAge	All-cause dementia	MetAgeFormer	519	0.753466
MetAgeFormer vs PhenoAge	All-cause dementia	MetAgeFormer	520	0.747203
MetAgeFormer vs PhenoAge	All-cause dementia	MetAgeFormer	521	0.744142
MetAgeFormer vs PhenoAge	All-cause dementia	MetAgeFormer	522	0.751419
MetAgeFormer vs PhenoAge	All-cause dementia	MetAgeFormer	523	0.747986
MetAgeFormer vs PhenoAge	All-cause dementia	MetAgeFormer	524	0.754674
MetAgeFormer vs PhenoAge	All-cause dementia	MetAgeFormer	525	0.741013
MetAgeFormer vs PhenoAge	All-cause dementia	MetAgeFormer	526	0.741577
MetAgeFormer vs PhenoAge	All-cause dementia	MetAgeFormer	527	0.748659
MetAgeFormer vs PhenoAge	All-cause dementia	MetAgeFormer	528	0.750059
MetAgeFormer vs PhenoAge	All-cause dementia	MetAgeFormer	529	0.748167
MetAgeFormer vs PhenoAge	All-cause dementia	MetAgeFormer	530	0.74543
MetAgeFormer vs PhenoAge	All-cause dementia	MetAgeFormer	531	0.755171
MetAgeFormer vs PhenoAge	All-cause dementia	MetAgeFormer	532	0.749985
MetAgeFormer vs PhenoAge	All-cause dementia	MetAgeFormer	533	0.750901
MetAgeFormer vs PhenoAge	All-cause dementia	MetAgeFormer	534	0.74587
MetAgeFormer vs PhenoAge	All-cause dementia	MetAgeFormer	535	0.753056
MetAgeFormer vs PhenoAge	All-cause dementia	MetAgeFormer	536	0.745873
MetAgeFormer vs PhenoAge	All-cause dementia	MetAgeFormer	537	0.752232
MetAgeFormer vs PhenoAge	All-cause dementia	MetAgeFormer	538	0.746
MetAgeFormer vs PhenoAge	All-cause dementia	MetAgeFormer	539	0.747011
MetAgeFormer vs PhenoAge	All-cause dementia	MetAgeFormer	540	0.746067
MetAgeFormer vs PhenoAge	All-cause dementia	MetAgeFormer	541	0.745239
MetAgeFormer vs PhenoAge	All-cause dementia	MetAgeFormer	542	0.741466
MetAgeFormer vs PhenoAge	All-cause dementia	MetAgeFormer	543	0.744683
MetAgeFormer vs PhenoAge	All-cause dementia	MetAgeFormer	544	0.749736
MetAgeFormer vs PhenoAge	All-cause dementia	MetAgeFormer	545	0.744797
MetAgeFormer vs PhenoAge	All-cause dementia	MetAgeFormer	546	0.747984
MetAgeFormer vs PhenoAge	All-cause dementia	MetAgeFormer	547	0.74773
MetAgeFormer vs PhenoAge	All-cause dementia	MetAgeFormer	548	0.748552
MetAgeFormer vs PhenoAge	All-cause dementia	MetAgeFormer	549	0.755441
MetAgeFormer vs PhenoAge	All-cause dementia	MetAgeFormer	550	0.758394
MetAgeFormer vs PhenoAge	All-cause dementia	MetAgeFormer	551	0.75403
MetAgeFormer vs PhenoAge	All-cause dementia	MetAgeFormer	552	0.748265
MetAgeFormer vs PhenoAge	All-cause dementia	MetAgeFormer	553	0.75106
MetAgeFormer vs PhenoAge	All-cause dementia	MetAgeFormer	554	0.750978
MetAgeFormer vs PhenoAge	All-cause dementia	MetAgeFormer	555	0.751318
MetAgeFormer vs PhenoAge	All-cause dementia	MetAgeFormer	556	0.738723
MetAgeFormer vs PhenoAge	All-cause dementia	MetAgeFormer	557	0.748513
MetAgeFormer vs PhenoAge	All-cause dementia	MetAgeFormer	558	0.752856
MetAgeFormer vs PhenoAge	All-cause dementia	MetAgeFormer	559	0.74736
MetAgeFormer vs PhenoAge	All-cause dementia	MetAgeFormer	560	0.749352
MetAgeFormer vs PhenoAge	All-cause dementia	MetAgeFormer	561	0.750801
MetAgeFormer vs PhenoAge	All-cause dementia	MetAgeFormer	562	0.7522
MetAgeFormer vs PhenoAge	All-cause dementia	MetAgeFormer	563	0.74317
MetAgeFormer vs PhenoAge	All-cause dementia	MetAgeFormer	564	0.737164
MetAgeFormer vs PhenoAge	All-cause dementia	MetAgeFormer	565	0.746663
MetAgeFormer vs PhenoAge	All-cause dementia	MetAgeFormer	566	0.746762
MetAgeFormer vs PhenoAge	All-cause dementia	MetAgeFormer	567	0.750639
MetAgeFormer vs PhenoAge	All-cause dementia	MetAgeFormer	568	0.745831
MetAgeFormer vs PhenoAge	All-cause dementia	MetAgeFormer	569	0.752207
MetAgeFormer vs PhenoAge	All-cause dementia	MetAgeFormer	570	0.756101
MetAgeFormer vs PhenoAge	All-cause dementia	MetAgeFormer	571	0.748767
MetAgeFormer vs PhenoAge	All-cause dementia	MetAgeFormer	572	0.746101
MetAgeFormer vs PhenoAge	All-cause dementia	MetAgeFormer	573	0.743689
MetAgeFormer vs PhenoAge	All-cause dementia	MetAgeFormer	574	0.747964
MetAgeFormer vs PhenoAge	All-cause dementia	MetAgeFormer	575	0.749226
MetAgeFormer vs PhenoAge	All-cause dementia	MetAgeFormer	576	0.734595
MetAgeFormer vs PhenoAge	All-cause dementia	MetAgeFormer	577	0.743308
MetAgeFormer vs PhenoAge	All-cause dementia	MetAgeFormer	578	0.750069
MetAgeFormer vs PhenoAge	All-cause dementia	MetAgeFormer	579	0.749313
MetAgeFormer vs PhenoAge	All-cause dementia	MetAgeFormer	580	0.750904
MetAgeFormer vs PhenoAge	All-cause dementia	MetAgeFormer	581	0.747594
MetAgeFormer vs PhenoAge	All-cause dementia	MetAgeFormer	582	0.744774
MetAgeFormer vs PhenoAge	All-cause dementia	MetAgeFormer	583	0.744828
MetAgeFormer vs PhenoAge	All-cause dementia	MetAgeFormer	584	0.751373
MetAgeFormer vs PhenoAge	All-cause dementia	MetAgeFormer	585	0.741567
MetAgeFormer vs PhenoAge	All-cause dementia	MetAgeFormer	586	0.749448
MetAgeFormer vs PhenoAge	All-cause dementia	MetAgeFormer	587	0.750945
MetAgeFormer vs PhenoAge	All-cause dementia	MetAgeFormer	588	0.746439
MetAgeFormer vs PhenoAge	All-cause dementia	MetAgeFormer	589	0.747725
MetAgeFormer vs PhenoAge	All-cause dementia	MetAgeFormer	590	0.744624
MetAgeFormer vs PhenoAge	All-cause dementia	MetAgeFormer	591	0.752183
MetAgeFormer vs PhenoAge	All-cause dementia	MetAgeFormer	592	0.755759
MetAgeFormer vs PhenoAge	All-cause dementia	MetAgeFormer	593	0.755511
MetAgeFormer vs PhenoAge	All-cause dementia	MetAgeFormer	594	0.743703
MetAgeFormer vs PhenoAge	All-cause dementia	MetAgeFormer	595	0.75907
MetAgeFormer vs PhenoAge	All-cause dementia	MetAgeFormer	596	0.749381
MetAgeFormer vs PhenoAge	All-cause dementia	MetAgeFormer	597	0.738191
MetAgeFormer vs PhenoAge	All-cause dementia	MetAgeFormer	598	0.744664
MetAgeFormer vs PhenoAge	All-cause dementia	MetAgeFormer	599	0.746895
MetAgeFormer vs PhenoAge	All-cause dementia	MetAgeFormer	600	0.734802
MetAgeFormer vs PhenoAge	All-cause dementia	MetAgeFormer	601	0.752833
MetAgeFormer vs PhenoAge	All-cause dementia	MetAgeFormer	602	0.750655
MetAgeFormer vs PhenoAge	All-cause dementia	MetAgeFormer	603	0.749495
MetAgeFormer vs PhenoAge	All-cause dementia	MetAgeFormer	604	0.742232
MetAgeFormer vs PhenoAge	All-cause dementia	MetAgeFormer	605	0.743574
MetAgeFormer vs PhenoAge	All-cause dementia	MetAgeFormer	606	0.752077
MetAgeFormer vs PhenoAge	All-cause dementia	MetAgeFormer	607	0.750093
MetAgeFormer vs PhenoAge	All-cause dementia	MetAgeFormer	608	0.747276
MetAgeFormer vs PhenoAge	All-cause dementia	MetAgeFormer	609	0.740473
MetAgeFormer vs PhenoAge	All-cause dementia	MetAgeFormer	610	0.754744
MetAgeFormer vs PhenoAge	All-cause dementia	MetAgeFormer	611	0.741005
MetAgeFormer vs PhenoAge	All-cause dementia	MetAgeFormer	612	0.745631
MetAgeFormer vs PhenoAge	All-cause dementia	MetAgeFormer	613	0.746868
MetAgeFormer vs PhenoAge	All-cause dementia	MetAgeFormer	614	0.761716
MetAgeFormer vs PhenoAge	All-cause dementia	MetAgeFormer	615	0.748084
MetAgeFormer vs PhenoAge	All-cause dementia	MetAgeFormer	616	0.745797
MetAgeFormer vs PhenoAge	All-cause dementia	MetAgeFormer	617	0.744823
MetAgeFormer vs PhenoAge	All-cause dementia	MetAgeFormer	618	0.75189
MetAgeFormer vs PhenoAge	All-cause dementia	MetAgeFormer	619	0.749086
MetAgeFormer vs PhenoAge	All-cause dementia	MetAgeFormer	620	0.740228
MetAgeFormer vs PhenoAge	All-cause dementia	MetAgeFormer	621	0.754199
MetAgeFormer vs PhenoAge	All-cause dementia	MetAgeFormer	622	0.762486
MetAgeFormer vs PhenoAge	All-cause dementia	MetAgeFormer	623	0.740379
MetAgeFormer vs PhenoAge	All-cause dementia	MetAgeFormer	624	0.752569
MetAgeFormer vs PhenoAge	All-cause dementia	MetAgeFormer	625	0.741715
MetAgeFormer vs PhenoAge	All-cause dementia	MetAgeFormer	626	0.75342
MetAgeFormer vs PhenoAge	All-cause dementia	MetAgeFormer	627	0.745191
MetAgeFormer vs PhenoAge	All-cause dementia	MetAgeFormer	628	0.750697
MetAgeFormer vs PhenoAge	All-cause dementia	MetAgeFormer	629	0.746566
MetAgeFormer vs PhenoAge	All-cause dementia	MetAgeFormer	630	0.749929
MetAgeFormer vs PhenoAge	All-cause dementia	MetAgeFormer	631	0.74384
MetAgeFormer vs PhenoAge	All-cause dementia	MetAgeFormer	632	0.746196
MetAgeFormer vs PhenoAge	All-cause dementia	MetAgeFormer	633	0.74332
MetAgeFormer vs PhenoAge	All-cause dementia	MetAgeFormer	634	0.742201
MetAgeFormer vs PhenoAge	All-cause dementia	MetAgeFormer	635	0.753362
MetAgeFormer vs PhenoAge	All-cause dementia	MetAgeFormer	636	0.740116
MetAgeFormer vs PhenoAge	All-cause dementia	MetAgeFormer	637	0.752999
MetAgeFormer vs PhenoAge	All-cause dementia	MetAgeFormer	638	0.746568
MetAgeFormer vs PhenoAge	All-cause dementia	MetAgeFormer	639	0.74819
MetAgeFormer vs PhenoAge	All-cause dementia	MetAgeFormer	640	0.75308
MetAgeFormer vs PhenoAge	All-cause dementia	MetAgeFormer	641	0.752177
MetAgeFormer vs PhenoAge	All-cause dementia	MetAgeFormer	642	0.747501
MetAgeFormer vs PhenoAge	All-cause dementia	MetAgeFormer	643	0.746045
MetAgeFormer vs PhenoAge	All-cause dementia	MetAgeFormer	644	0.756533
MetAgeFormer vs PhenoAge	All-cause dementia	MetAgeFormer	645	0.753828
MetAgeFormer vs PhenoAge	All-cause dementia	MetAgeFormer	646	0.751124
MetAgeFormer vs PhenoAge	All-cause dementia	MetAgeFormer	647	0.745433
MetAgeFormer vs PhenoAge	All-cause dementia	MetAgeFormer	648	0.748084
MetAgeFormer vs PhenoAge	All-cause dementia	MetAgeFormer	649	0.746088
MetAgeFormer vs PhenoAge	All-cause dementia	MetAgeFormer	650	0.737765
MetAgeFormer vs PhenoAge	All-cause dementia	MetAgeFormer	651	0.750579
MetAgeFormer vs PhenoAge	All-cause dementia	MetAgeFormer	652	0.739278
MetAgeFormer vs PhenoAge	All-cause dementia	MetAgeFormer	653	0.753623
MetAgeFormer vs PhenoAge	All-cause dementia	MetAgeFormer	654	0.740045
MetAgeFormer vs PhenoAge	All-cause dementia	MetAgeFormer	655	0.74315
MetAgeFormer vs PhenoAge	All-cause dementia	MetAgeFormer	656	0.745197
MetAgeFormer vs PhenoAge	All-cause dementia	MetAgeFormer	657	0.742287
MetAgeFormer vs PhenoAge	All-cause dementia	MetAgeFormer	658	0.750256
MetAgeFormer vs PhenoAge	All-cause dementia	MetAgeFormer	659	0.740579
MetAgeFormer vs PhenoAge	All-cause dementia	MetAgeFormer	660	0.751135
MetAgeFormer vs PhenoAge	All-cause dementia	MetAgeFormer	661	0.749682
MetAgeFormer vs PhenoAge	All-cause dementia	MetAgeFormer	662	0.750188
MetAgeFormer vs PhenoAge	All-cause dementia	MetAgeFormer	663	0.745491
MetAgeFormer vs PhenoAge	All-cause dementia	MetAgeFormer	664	0.736771
MetAgeFormer vs PhenoAge	All-cause dementia	MetAgeFormer	665	0.750215
MetAgeFormer vs PhenoAge	All-cause dementia	MetAgeFormer	666	0.748933
MetAgeFormer vs PhenoAge	All-cause dementia	MetAgeFormer	667	0.751441
MetAgeFormer vs PhenoAge	All-cause dementia	MetAgeFormer	668	0.745925
MetAgeFormer vs PhenoAge	All-cause dementia	MetAgeFormer	669	0.751115
MetAgeFormer vs PhenoAge	All-cause dementia	MetAgeFormer	670	0.759674
MetAgeFormer vs PhenoAge	All-cause dementia	MetAgeFormer	671	0.748413
MetAgeFormer vs PhenoAge	All-cause dementia	MetAgeFormer	672	0.746481
MetAgeFormer vs PhenoAge	All-cause dementia	MetAgeFormer	673	0.753279
MetAgeFormer vs PhenoAge	All-cause dementia	MetAgeFormer	674	0.745402
MetAgeFormer vs PhenoAge	All-cause dementia	MetAgeFormer	675	0.747314
MetAgeFormer vs PhenoAge	All-cause dementia	MetAgeFormer	676	0.746391
MetAgeFormer vs PhenoAge	All-cause dementia	MetAgeFormer	677	0.742514
MetAgeFormer vs PhenoAge	All-cause dementia	MetAgeFormer	678	0.740614
MetAgeFormer vs PhenoAge	All-cause dementia	MetAgeFormer	679	0.755286
MetAgeFormer vs PhenoAge	All-cause dementia	MetAgeFormer	680	0.749654
MetAgeFormer vs PhenoAge	All-cause dementia	MetAgeFormer	681	0.748256
MetAgeFormer vs PhenoAge	All-cause dementia	MetAgeFormer	682	0.760103
MetAgeFormer vs PhenoAge	All-cause dementia	MetAgeFormer	683	0.746687
MetAgeFormer vs PhenoAge	All-cause dementia	MetAgeFormer	684	0.745457
MetAgeFormer vs PhenoAge	All-cause dementia	MetAgeFormer	685	0.742711
MetAgeFormer vs PhenoAge	All-cause dementia	MetAgeFormer	686	0.755626
MetAgeFormer vs PhenoAge	All-cause dementia	MetAgeFormer	687	0.748975
MetAgeFormer vs PhenoAge	All-cause dementia	MetAgeFormer	688	0.752625
MetAgeFormer vs PhenoAge	All-cause dementia	MetAgeFormer	689	0.746242
MetAgeFormer vs PhenoAge	All-cause dementia	MetAgeFormer	690	0.742128
MetAgeFormer vs PhenoAge	All-cause dementia	MetAgeFormer	691	0.758306
MetAgeFormer vs PhenoAge	All-cause dementia	MetAgeFormer	692	0.751269
MetAgeFormer vs PhenoAge	All-cause dementia	MetAgeFormer	693	0.746324
MetAgeFormer vs PhenoAge	All-cause dementia	MetAgeFormer	694	0.757752
MetAgeFormer vs PhenoAge	All-cause dementia	MetAgeFormer	695	0.752628
MetAgeFormer vs PhenoAge	All-cause dementia	MetAgeFormer	696	0.74542
MetAgeFormer vs PhenoAge	All-cause dementia	MetAgeFormer	697	0.751348
MetAgeFormer vs PhenoAge	All-cause dementia	MetAgeFormer	698	0.747308
MetAgeFormer vs PhenoAge	All-cause dementia	MetAgeFormer	699	0.744658
MetAgeFormer vs PhenoAge	All-cause dementia	MetAgeFormer	700	0.74891
MetAgeFormer vs PhenoAge	All-cause dementia	MetAgeFormer	701	0.7534
MetAgeFormer vs PhenoAge	All-cause dementia	MetAgeFormer	702	0.744382
MetAgeFormer vs PhenoAge	All-cause dementia	MetAgeFormer	703	0.751016
MetAgeFormer vs PhenoAge	All-cause dementia	MetAgeFormer	704	0.754956
MetAgeFormer vs PhenoAge	All-cause dementia	MetAgeFormer	705	0.744816
MetAgeFormer vs PhenoAge	All-cause dementia	MetAgeFormer	706	0.743319
MetAgeFormer vs PhenoAge	All-cause dementia	MetAgeFormer	707	0.753031
MetAgeFormer vs PhenoAge	All-cause dementia	MetAgeFormer	708	0.749683
MetAgeFormer vs PhenoAge	All-cause dementia	MetAgeFormer	709	0.747637
MetAgeFormer vs PhenoAge	All-cause dementia	MetAgeFormer	710	0.740658
MetAgeFormer vs PhenoAge	All-cause dementia	MetAgeFormer	711	0.749153
MetAgeFormer vs PhenoAge	All-cause dementia	MetAgeFormer	712	0.747517
MetAgeFormer vs PhenoAge	All-cause dementia	MetAgeFormer	713	0.734378
MetAgeFormer vs PhenoAge	All-cause dementia	MetAgeFormer	714	0.744107
MetAgeFormer vs PhenoAge	All-cause dementia	MetAgeFormer	715	0.748656
MetAgeFormer vs PhenoAge	All-cause dementia	MetAgeFormer	716	0.748229
MetAgeFormer vs PhenoAge	All-cause dementia	MetAgeFormer	717	0.742591
MetAgeFormer vs PhenoAge	All-cause dementia	MetAgeFormer	718	0.751141
MetAgeFormer vs PhenoAge	All-cause dementia	MetAgeFormer	719	0.742923
MetAgeFormer vs PhenoAge	All-cause dementia	MetAgeFormer	720	0.752091
MetAgeFormer vs PhenoAge	All-cause dementia	MetAgeFormer	721	0.749323
MetAgeFormer vs PhenoAge	All-cause dementia	MetAgeFormer	722	0.743859
MetAgeFormer vs PhenoAge	All-cause dementia	MetAgeFormer	723	0.736077
MetAgeFormer vs PhenoAge	All-cause dementia	MetAgeFormer	724	0.747602
MetAgeFormer vs PhenoAge	All-cause dementia	MetAgeFormer	725	0.750303
MetAgeFormer vs PhenoAge	All-cause dementia	MetAgeFormer	726	0.759648
MetAgeFormer vs PhenoAge	All-cause dementia	MetAgeFormer	727	0.741059
MetAgeFormer vs PhenoAge	All-cause dementia	MetAgeFormer	728	0.752308
MetAgeFormer vs PhenoAge	All-cause dementia	MetAgeFormer	729	0.747045
MetAgeFormer vs PhenoAge	All-cause dementia	MetAgeFormer	730	0.755184
MetAgeFormer vs PhenoAge	All-cause dementia	MetAgeFormer	731	0.753343
MetAgeFormer vs PhenoAge	All-cause dementia	MetAgeFormer	732	0.759694
MetAgeFormer vs PhenoAge	All-cause dementia	MetAgeFormer	733	0.742898
MetAgeFormer vs PhenoAge	All-cause dementia	MetAgeFormer	734	0.749717
MetAgeFormer vs PhenoAge	All-cause dementia	MetAgeFormer	735	0.753385
MetAgeFormer vs PhenoAge	All-cause dementia	MetAgeFormer	736	0.752134
MetAgeFormer vs PhenoAge	All-cause dementia	MetAgeFormer	737	0.7505
MetAgeFormer vs PhenoAge	All-cause dementia	MetAgeFormer	738	0.740567
MetAgeFormer vs PhenoAge	All-cause dementia	MetAgeFormer	739	0.748112
MetAgeFormer vs PhenoAge	All-cause dementia	MetAgeFormer	740	0.747042
MetAgeFormer vs PhenoAge	All-cause dementia	MetAgeFormer	741	0.750677
MetAgeFormer vs PhenoAge	All-cause dementia	MetAgeFormer	742	0.756392
MetAgeFormer vs PhenoAge	All-cause dementia	MetAgeFormer	743	0.749459
MetAgeFormer vs PhenoAge	All-cause dementia	MetAgeFormer	744	0.745839
MetAgeFormer vs PhenoAge	All-cause dementia	MetAgeFormer	745	0.747319
MetAgeFormer vs PhenoAge	All-cause dementia	MetAgeFormer	746	0.751783
MetAgeFormer vs PhenoAge	All-cause dementia	MetAgeFormer	747	0.743479
MetAgeFormer vs PhenoAge	All-cause dementia	MetAgeFormer	748	0.738413
MetAgeFormer vs PhenoAge	All-cause dementia	MetAgeFormer	749	0.747719
MetAgeFormer vs PhenoAge	All-cause dementia	MetAgeFormer	750	0.743216
MetAgeFormer vs PhenoAge	All-cause dementia	MetAgeFormer	751	0.740031
MetAgeFormer vs PhenoAge	All-cause dementia	MetAgeFormer	752	0.748267
MetAgeFormer vs PhenoAge	All-cause dementia	MetAgeFormer	753	0.74379
MetAgeFormer vs PhenoAge	All-cause dementia	MetAgeFormer	754	0.745723
MetAgeFormer vs PhenoAge	All-cause dementia	MetAgeFormer	755	0.743084
MetAgeFormer vs PhenoAge	All-cause dementia	MetAgeFormer	756	0.75185
MetAgeFormer vs PhenoAge	All-cause dementia	MetAgeFormer	757	0.748631
MetAgeFormer vs PhenoAge	All-cause dementia	MetAgeFormer	758	0.731808
MetAgeFormer vs PhenoAge	All-cause dementia	MetAgeFormer	759	0.747137
MetAgeFormer vs PhenoAge	All-cause dementia	MetAgeFormer	760	0.74206
MetAgeFormer vs PhenoAge	All-cause dementia	MetAgeFormer	761	0.746704
MetAgeFormer vs PhenoAge	All-cause dementia	MetAgeFormer	762	0.745813
MetAgeFormer vs PhenoAge	All-cause dementia	MetAgeFormer	763	0.744154
MetAgeFormer vs PhenoAge	All-cause dementia	MetAgeFormer	764	0.745134
MetAgeFormer vs PhenoAge	All-cause dementia	MetAgeFormer	765	0.742554
MetAgeFormer vs PhenoAge	All-cause dementia	MetAgeFormer	766	0.731901
MetAgeFormer vs PhenoAge	All-cause dementia	MetAgeFormer	767	0.750929
MetAgeFormer vs PhenoAge	All-cause dementia	MetAgeFormer	768	0.744547
MetAgeFormer vs PhenoAge	All-cause dementia	MetAgeFormer	769	0.75076
MetAgeFormer vs PhenoAge	All-cause dementia	MetAgeFormer	770	0.744708
MetAgeFormer vs PhenoAge	All-cause dementia	MetAgeFormer	771	0.741081
MetAgeFormer vs PhenoAge	All-cause dementia	MetAgeFormer	772	0.751722
MetAgeFormer vs PhenoAge	All-cause dementia	MetAgeFormer	773	0.755126
MetAgeFormer vs PhenoAge	All-cause dementia	MetAgeFormer	774	0.743278
MetAgeFormer vs PhenoAge	All-cause dementia	MetAgeFormer	775	0.743191
MetAgeFormer vs PhenoAge	All-cause dementia	MetAgeFormer	776	0.747895
MetAgeFormer vs PhenoAge	All-cause dementia	MetAgeFormer	777	0.742892
MetAgeFormer vs PhenoAge	All-cause dementia	MetAgeFormer	778	0.758325
MetAgeFormer vs PhenoAge	All-cause dementia	MetAgeFormer	779	0.749605
MetAgeFormer vs PhenoAge	All-cause dementia	MetAgeFormer	780	0.740205
MetAgeFormer vs PhenoAge	All-cause dementia	MetAgeFormer	781	0.74811
MetAgeFormer vs PhenoAge	All-cause dementia	MetAgeFormer	782	0.750043
MetAgeFormer vs PhenoAge	All-cause dementia	MetAgeFormer	783	0.755214
MetAgeFormer vs PhenoAge	All-cause dementia	MetAgeFormer	784	0.747921
MetAgeFormer vs PhenoAge	All-cause dementia	MetAgeFormer	785	0.748774
MetAgeFormer vs PhenoAge	All-cause dementia	MetAgeFormer	786	0.75145
MetAgeFormer vs PhenoAge	All-cause dementia	MetAgeFormer	787	0.753503
MetAgeFormer vs PhenoAge	All-cause dementia	MetAgeFormer	788	0.748554
MetAgeFormer vs PhenoAge	All-cause dementia	MetAgeFormer	789	0.738061
MetAgeFormer vs PhenoAge	All-cause dementia	MetAgeFormer	790	0.743993
MetAgeFormer vs PhenoAge	All-cause dementia	MetAgeFormer	791	0.744298
MetAgeFormer vs PhenoAge	All-cause dementia	MetAgeFormer	792	0.749733
MetAgeFormer vs PhenoAge	All-cause dementia	MetAgeFormer	793	0.742958
MetAgeFormer vs PhenoAge	All-cause dementia	MetAgeFormer	794	0.751649
MetAgeFormer vs PhenoAge	All-cause dementia	MetAgeFormer	795	0.753361
MetAgeFormer vs PhenoAge	All-cause dementia	MetAgeFormer	796	0.754333
MetAgeFormer vs PhenoAge	All-cause dementia	MetAgeFormer	797	0.751432
MetAgeFormer vs PhenoAge	All-cause dementia	MetAgeFormer	798	0.742623
MetAgeFormer vs PhenoAge	All-cause dementia	MetAgeFormer	799	0.746955
MetAgeFormer vs PhenoAge	All-cause dementia	MetAgeFormer	800	0.740192
MetAgeFormer vs PhenoAge	All-cause dementia	MetAgeFormer	801	0.744627
MetAgeFormer vs PhenoAge	All-cause dementia	MetAgeFormer	802	0.745702
MetAgeFormer vs PhenoAge	All-cause dementia	MetAgeFormer	803	0.750507
MetAgeFormer vs PhenoAge	All-cause dementia	MetAgeFormer	804	0.746054
MetAgeFormer vs PhenoAge	All-cause dementia	MetAgeFormer	805	0.741182
MetAgeFormer vs PhenoAge	All-cause dementia	MetAgeFormer	806	0.736823
MetAgeFormer vs PhenoAge	All-cause dementia	MetAgeFormer	807	0.743382
MetAgeFormer vs PhenoAge	All-cause dementia	MetAgeFormer	808	0.752606
MetAgeFormer vs PhenoAge	All-cause dementia	MetAgeFormer	809	0.746666
MetAgeFormer vs PhenoAge	All-cause dementia	MetAgeFormer	810	0.738823
MetAgeFormer vs PhenoAge	All-cause dementia	MetAgeFormer	811	0.749972
MetAgeFormer vs PhenoAge	All-cause dementia	MetAgeFormer	812	0.764178
MetAgeFormer vs PhenoAge	All-cause dementia	MetAgeFormer	813	0.755544
MetAgeFormer vs PhenoAge	All-cause dementia	MetAgeFormer	814	0.746578
MetAgeFormer vs PhenoAge	All-cause dementia	MetAgeFormer	815	0.753998
MetAgeFormer vs PhenoAge	All-cause dementia	MetAgeFormer	816	0.738898
MetAgeFormer vs PhenoAge	All-cause dementia	MetAgeFormer	817	0.754894
MetAgeFormer vs PhenoAge	All-cause dementia	MetAgeFormer	818	0.751245
MetAgeFormer vs PhenoAge	All-cause dementia	MetAgeFormer	819	0.760819
MetAgeFormer vs PhenoAge	All-cause dementia	MetAgeFormer	820	0.752378
MetAgeFormer vs PhenoAge	All-cause dementia	MetAgeFormer	821	0.752924
MetAgeFormer vs PhenoAge	All-cause dementia	MetAgeFormer	822	0.753301
MetAgeFormer vs PhenoAge	All-cause dementia	MetAgeFormer	823	0.753379
MetAgeFormer vs PhenoAge	All-cause dementia	MetAgeFormer	824	0.736289
MetAgeFormer vs PhenoAge	All-cause dementia	MetAgeFormer	825	0.753541
MetAgeFormer vs PhenoAge	All-cause dementia	MetAgeFormer	826	0.750088
MetAgeFormer vs PhenoAge	All-cause dementia	MetAgeFormer	827	0.754954
MetAgeFormer vs PhenoAge	All-cause dementia	MetAgeFormer	828	0.748123
MetAgeFormer vs PhenoAge	All-cause dementia	MetAgeFormer	829	0.754725
MetAgeFormer vs PhenoAge	All-cause dementia	MetAgeFormer	830	0.747366
MetAgeFormer vs PhenoAge	All-cause dementia	MetAgeFormer	831	0.745143
MetAgeFormer vs PhenoAge	All-cause dementia	MetAgeFormer	832	0.747546
MetAgeFormer vs PhenoAge	All-cause dementia	MetAgeFormer	833	0.746877
MetAgeFormer vs PhenoAge	All-cause dementia	MetAgeFormer	834	0.746013
MetAgeFormer vs PhenoAge	All-cause dementia	MetAgeFormer	835	0.750399
MetAgeFormer vs PhenoAge	All-cause dementia	MetAgeFormer	836	0.737952
MetAgeFormer vs PhenoAge	All-cause dementia	MetAgeFormer	837	0.754026
MetAgeFormer vs PhenoAge	All-cause dementia	MetAgeFormer	838	0.741733
MetAgeFormer vs PhenoAge	All-cause dementia	MetAgeFormer	839	0.745196
MetAgeFormer vs PhenoAge	All-cause dementia	MetAgeFormer	840	0.747488
MetAgeFormer vs PhenoAge	All-cause dementia	MetAgeFormer	841	0.743941
MetAgeFormer vs PhenoAge	All-cause dementia	MetAgeFormer	842	0.746012
MetAgeFormer vs PhenoAge	All-cause dementia	MetAgeFormer	843	0.746854
MetAgeFormer vs PhenoAge	All-cause dementia	MetAgeFormer	844	0.74771
MetAgeFormer vs PhenoAge	All-cause dementia	MetAgeFormer	845	0.746807
MetAgeFormer vs PhenoAge	All-cause dementia	MetAgeFormer	846	0.749276
MetAgeFormer vs PhenoAge	All-cause dementia	MetAgeFormer	847	0.744852
MetAgeFormer vs PhenoAge	All-cause dementia	MetAgeFormer	848	0.749266
MetAgeFormer vs PhenoAge	All-cause dementia	MetAgeFormer	849	0.740184
MetAgeFormer vs PhenoAge	All-cause dementia	MetAgeFormer	850	0.742175
MetAgeFormer vs PhenoAge	All-cause dementia	MetAgeFormer	851	0.74622
MetAgeFormer vs PhenoAge	All-cause dementia	MetAgeFormer	852	0.752859
MetAgeFormer vs PhenoAge	All-cause dementia	MetAgeFormer	853	0.743388
MetAgeFormer vs PhenoAge	All-cause dementia	MetAgeFormer	854	0.756504
MetAgeFormer vs PhenoAge	All-cause dementia	MetAgeFormer	855	0.751556
MetAgeFormer vs PhenoAge	All-cause dementia	MetAgeFormer	856	0.74192
MetAgeFormer vs PhenoAge	All-cause dementia	MetAgeFormer	857	0.746398
MetAgeFormer vs PhenoAge	All-cause dementia	MetAgeFormer	858	0.75081
MetAgeFormer vs PhenoAge	All-cause dementia	MetAgeFormer	859	0.748514
MetAgeFormer vs PhenoAge	All-cause dementia	MetAgeFormer	860	0.744106
MetAgeFormer vs PhenoAge	All-cause dementia	MetAgeFormer	861	0.7447
MetAgeFormer vs PhenoAge	All-cause dementia	MetAgeFormer	862	0.754668
MetAgeFormer vs PhenoAge	All-cause dementia	MetAgeFormer	863	0.748131
MetAgeFormer vs PhenoAge	All-cause dementia	MetAgeFormer	864	0.743843
MetAgeFormer vs PhenoAge	All-cause dementia	MetAgeFormer	865	0.756599
MetAgeFormer vs PhenoAge	All-cause dementia	MetAgeFormer	866	0.745649
MetAgeFormer vs PhenoAge	All-cause dementia	MetAgeFormer	867	0.747957
MetAgeFormer vs PhenoAge	All-cause dementia	MetAgeFormer	868	0.746834
MetAgeFormer vs PhenoAge	All-cause dementia	MetAgeFormer	869	0.751224
MetAgeFormer vs PhenoAge	All-cause dementia	MetAgeFormer	870	0.762118
MetAgeFormer vs PhenoAge	All-cause dementia	MetAgeFormer	871	0.749124
MetAgeFormer vs PhenoAge	All-cause dementia	MetAgeFormer	872	0.75268
MetAgeFormer vs PhenoAge	All-cause dementia	MetAgeFormer	873	0.747916
MetAgeFormer vs PhenoAge	All-cause dementia	MetAgeFormer	874	0.745844
MetAgeFormer vs PhenoAge	All-cause dementia	MetAgeFormer	875	0.74972
MetAgeFormer vs PhenoAge	All-cause dementia	MetAgeFormer	876	0.750462
MetAgeFormer vs PhenoAge	All-cause dementia	MetAgeFormer	877	0.752282
MetAgeFormer vs PhenoAge	All-cause dementia	MetAgeFormer	878	0.743948
MetAgeFormer vs PhenoAge	All-cause dementia	MetAgeFormer	879	0.758364
MetAgeFormer vs PhenoAge	All-cause dementia	MetAgeFormer	880	0.742183
MetAgeFormer vs PhenoAge	All-cause dementia	MetAgeFormer	881	0.748492
MetAgeFormer vs PhenoAge	All-cause dementia	MetAgeFormer	882	0.74552
MetAgeFormer vs PhenoAge	All-cause dementia	MetAgeFormer	883	0.744408
MetAgeFormer vs PhenoAge	All-cause dementia	MetAgeFormer	884	0.755745
MetAgeFormer vs PhenoAge	All-cause dementia	MetAgeFormer	885	0.744993
MetAgeFormer vs PhenoAge	All-cause dementia	MetAgeFormer	886	0.751107
MetAgeFormer vs PhenoAge	All-cause dementia	MetAgeFormer	887	0.746454
MetAgeFormer vs PhenoAge	All-cause dementia	MetAgeFormer	888	0.740998
MetAgeFormer vs PhenoAge	All-cause dementia	MetAgeFormer	889	0.74556
MetAgeFormer vs PhenoAge	All-cause dementia	MetAgeFormer	890	0.752858
MetAgeFormer vs PhenoAge	All-cause dementia	MetAgeFormer	891	0.748668
MetAgeFormer vs PhenoAge	All-cause dementia	MetAgeFormer	892	0.744268
MetAgeFormer vs PhenoAge	All-cause dementia	MetAgeFormer	893	0.74988
MetAgeFormer vs PhenoAge	All-cause dementia	MetAgeFormer	894	0.749315
MetAgeFormer vs PhenoAge	All-cause dementia	MetAgeFormer	895	0.745456
MetAgeFormer vs PhenoAge	All-cause dementia	MetAgeFormer	896	0.745434
MetAgeFormer vs PhenoAge	All-cause dementia	MetAgeFormer	897	0.746034
MetAgeFormer vs PhenoAge	All-cause dementia	MetAgeFormer	898	0.751859
MetAgeFormer vs PhenoAge	All-cause dementia	MetAgeFormer	899	0.748813
MetAgeFormer vs PhenoAge	All-cause dementia	MetAgeFormer	900	0.740531
MetAgeFormer vs PhenoAge	All-cause dementia	MetAgeFormer	901	0.739626
MetAgeFormer vs PhenoAge	All-cause dementia	MetAgeFormer	902	0.7502
MetAgeFormer vs PhenoAge	All-cause dementia	MetAgeFormer	903	0.745128
MetAgeFormer vs PhenoAge	All-cause dementia	MetAgeFormer	904	0.735275
MetAgeFormer vs PhenoAge	All-cause dementia	MetAgeFormer	905	0.747756
MetAgeFormer vs PhenoAge	All-cause dementia	MetAgeFormer	906	0.747159
MetAgeFormer vs PhenoAge	All-cause dementia	MetAgeFormer	907	0.742944
MetAgeFormer vs PhenoAge	All-cause dementia	MetAgeFormer	908	0.749021
MetAgeFormer vs PhenoAge	All-cause dementia	MetAgeFormer	909	0.758924
MetAgeFormer vs PhenoAge	All-cause dementia	MetAgeFormer	910	0.748142
MetAgeFormer vs PhenoAge	All-cause dementia	MetAgeFormer	911	0.755715
MetAgeFormer vs PhenoAge	All-cause dementia	MetAgeFormer	912	0.742062
MetAgeFormer vs PhenoAge	All-cause dementia	MetAgeFormer	913	0.759818
MetAgeFormer vs PhenoAge	All-cause dementia	MetAgeFormer	914	0.745766
MetAgeFormer vs PhenoAge	All-cause dementia	MetAgeFormer	915	0.760011
MetAgeFormer vs PhenoAge	All-cause dementia	MetAgeFormer	916	0.755418
MetAgeFormer vs PhenoAge	All-cause dementia	MetAgeFormer	917	0.7476
MetAgeFormer vs PhenoAge	All-cause dementia	MetAgeFormer	918	0.75019
MetAgeFormer vs PhenoAge	All-cause dementia	MetAgeFormer	919	0.753398
MetAgeFormer vs PhenoAge	All-cause dementia	MetAgeFormer	920	0.753946
MetAgeFormer vs PhenoAge	All-cause dementia	MetAgeFormer	921	0.750637
MetAgeFormer vs PhenoAge	All-cause dementia	MetAgeFormer	922	0.745645
MetAgeFormer vs PhenoAge	All-cause dementia	MetAgeFormer	923	0.743022
MetAgeFormer vs PhenoAge	All-cause dementia	MetAgeFormer	924	0.752343
MetAgeFormer vs PhenoAge	All-cause dementia	MetAgeFormer	925	0.746306
MetAgeFormer vs PhenoAge	All-cause dementia	MetAgeFormer	926	0.744251
MetAgeFormer vs PhenoAge	All-cause dementia	MetAgeFormer	927	0.739188
MetAgeFormer vs PhenoAge	All-cause dementia	MetAgeFormer	928	0.737078
MetAgeFormer vs PhenoAge	All-cause dementia	MetAgeFormer	929	0.74919
MetAgeFormer vs PhenoAge	All-cause dementia	MetAgeFormer	930	0.750295
MetAgeFormer vs PhenoAge	All-cause dementia	MetAgeFormer	931	0.752067
MetAgeFormer vs PhenoAge	All-cause dementia	MetAgeFormer	932	0.747859
MetAgeFormer vs PhenoAge	All-cause dementia	MetAgeFormer	933	0.752589
MetAgeFormer vs PhenoAge	All-cause dementia	MetAgeFormer	934	0.75575
MetAgeFormer vs PhenoAge	All-cause dementia	MetAgeFormer	935	0.746696
MetAgeFormer vs PhenoAge	All-cause dementia	MetAgeFormer	936	0.750571
MetAgeFormer vs PhenoAge	All-cause dementia	MetAgeFormer	937	0.754048
MetAgeFormer vs PhenoAge	All-cause dementia	MetAgeFormer	938	0.756618
MetAgeFormer vs PhenoAge	All-cause dementia	MetAgeFormer	939	0.748076
MetAgeFormer vs PhenoAge	All-cause dementia	MetAgeFormer	940	0.751466
MetAgeFormer vs PhenoAge	All-cause dementia	MetAgeFormer	941	0.750102
MetAgeFormer vs PhenoAge	All-cause dementia	MetAgeFormer	942	0.746446
MetAgeFormer vs PhenoAge	All-cause dementia	MetAgeFormer	943	0.749626
MetAgeFormer vs PhenoAge	All-cause dementia	MetAgeFormer	944	0.744226
MetAgeFormer vs PhenoAge	All-cause dementia	MetAgeFormer	945	0.757003
MetAgeFormer vs PhenoAge	All-cause dementia	MetAgeFormer	946	0.741134
MetAgeFormer vs PhenoAge	All-cause dementia	MetAgeFormer	947	0.750787
MetAgeFormer vs PhenoAge	All-cause dementia	MetAgeFormer	948	0.74454
MetAgeFormer vs PhenoAge	All-cause dementia	MetAgeFormer	949	0.741953
MetAgeFormer vs PhenoAge	All-cause dementia	MetAgeFormer	950	0.751199
MetAgeFormer vs PhenoAge	All-cause dementia	MetAgeFormer	951	0.746653
MetAgeFormer vs PhenoAge	All-cause dementia	MetAgeFormer	952	0.7504
MetAgeFormer vs PhenoAge	All-cause dementia	MetAgeFormer	953	0.744703
MetAgeFormer vs PhenoAge	All-cause dementia	MetAgeFormer	954	0.737374
MetAgeFormer vs PhenoAge	All-cause dementia	MetAgeFormer	955	0.754796
MetAgeFormer vs PhenoAge	All-cause dementia	MetAgeFormer	956	0.750692
MetAgeFormer vs PhenoAge	All-cause dementia	MetAgeFormer	957	0.751574
MetAgeFormer vs PhenoAge	All-cause dementia	MetAgeFormer	958	0.746582
MetAgeFormer vs PhenoAge	All-cause dementia	MetAgeFormer	959	0.756059
MetAgeFormer vs PhenoAge	All-cause dementia	MetAgeFormer	960	0.746029
MetAgeFormer vs PhenoAge	All-cause dementia	MetAgeFormer	961	0.750031
MetAgeFormer vs PhenoAge	All-cause dementia	MetAgeFormer	962	0.747442
MetAgeFormer vs PhenoAge	All-cause dementia	MetAgeFormer	963	0.753804
MetAgeFormer vs PhenoAge	All-cause dementia	MetAgeFormer	964	0.747711
MetAgeFormer vs PhenoAge	All-cause dementia	MetAgeFormer	965	0.752574
MetAgeFormer vs PhenoAge	All-cause dementia	MetAgeFormer	966	0.752514
MetAgeFormer vs PhenoAge	All-cause dementia	MetAgeFormer	967	0.751471
MetAgeFormer vs PhenoAge	All-cause dementia	MetAgeFormer	968	0.739856
MetAgeFormer vs PhenoAge	All-cause dementia	MetAgeFormer	969	0.745026
MetAgeFormer vs PhenoAge	All-cause dementia	MetAgeFormer	970	0.747743
MetAgeFormer vs PhenoAge	All-cause dementia	MetAgeFormer	971	0.753701
MetAgeFormer vs PhenoAge	All-cause dementia	MetAgeFormer	972	0.751945
MetAgeFormer vs PhenoAge	All-cause dementia	MetAgeFormer	973	0.742613
MetAgeFormer vs PhenoAge	All-cause dementia	MetAgeFormer	974	0.744701
MetAgeFormer vs PhenoAge	All-cause dementia	MetAgeFormer	975	0.746412
MetAgeFormer vs PhenoAge	All-cause dementia	MetAgeFormer	976	0.745598
MetAgeFormer vs PhenoAge	All-cause dementia	MetAgeFormer	977	0.74873
MetAgeFormer vs PhenoAge	All-cause dementia	MetAgeFormer	978	0.744786
MetAgeFormer vs PhenoAge	All-cause dementia	MetAgeFormer	979	0.747369
MetAgeFormer vs PhenoAge	All-cause dementia	MetAgeFormer	980	0.745625
MetAgeFormer vs PhenoAge	All-cause dementia	MetAgeFormer	981	0.747846
MetAgeFormer vs PhenoAge	All-cause dementia	MetAgeFormer	982	0.745889
MetAgeFormer vs PhenoAge	All-cause dementia	MetAgeFormer	983	0.740762
MetAgeFormer vs PhenoAge	All-cause dementia	MetAgeFormer	984	0.743911
MetAgeFormer vs PhenoAge	All-cause dementia	MetAgeFormer	985	0.750586
MetAgeFormer vs PhenoAge	All-cause dementia	MetAgeFormer	986	0.754701
MetAgeFormer vs PhenoAge	All-cause dementia	MetAgeFormer	987	0.747714
MetAgeFormer vs PhenoAge	All-cause dementia	MetAgeFormer	988	0.752655
MetAgeFormer vs PhenoAge	All-cause dementia	MetAgeFormer	989	0.7462
MetAgeFormer vs PhenoAge	All-cause dementia	MetAgeFormer	990	0.747364
MetAgeFormer vs PhenoAge	All-cause dementia	MetAgeFormer	991	0.755227
MetAgeFormer vs PhenoAge	All-cause dementia	MetAgeFormer	992	0.748254
MetAgeFormer vs PhenoAge	All-cause dementia	MetAgeFormer	993	0.74685
MetAgeFormer vs PhenoAge	All-cause dementia	MetAgeFormer	994	0.748568
MetAgeFormer vs PhenoAge	All-cause dementia	MetAgeFormer	995	0.741297
MetAgeFormer vs PhenoAge	All-cause dementia	MetAgeFormer	996	0.748478
MetAgeFormer vs PhenoAge	All-cause dementia	MetAgeFormer	997	0.747764
MetAgeFormer vs PhenoAge	All-cause dementia	MetAgeFormer	998	0.744815
MetAgeFormer vs PhenoAge	All-cause dementia	MetAgeFormer	999	0.741229
MetAgeFormer vs PhenoAge	All-cause dementia	PhenoAge	0	0.722149
MetAgeFormer vs PhenoAge	All-cause dementia	PhenoAge	1	0.730088
MetAgeFormer vs PhenoAge	All-cause dementia	PhenoAge	2	0.720194
MetAgeFormer vs PhenoAge	All-cause dementia	PhenoAge	3	0.71577
MetAgeFormer vs PhenoAge	All-cause dementia	PhenoAge	4	0.713863
MetAgeFormer vs PhenoAge	All-cause dementia	PhenoAge	5	0.727086
MetAgeFormer vs PhenoAge	All-cause dementia	PhenoAge	6	0.718095
MetAgeFormer vs PhenoAge	All-cause dementia	PhenoAge	7	0.713903
MetAgeFormer vs PhenoAge	All-cause dementia	PhenoAge	8	0.718184
MetAgeFormer vs PhenoAge	All-cause dementia	PhenoAge	9	0.723315
MetAgeFormer vs PhenoAge	All-cause dementia	PhenoAge	10	0.713489
MetAgeFormer vs PhenoAge	All-cause dementia	PhenoAge	11	0.721566
MetAgeFormer vs PhenoAge	All-cause dementia	PhenoAge	12	0.723821
MetAgeFormer vs PhenoAge	All-cause dementia	PhenoAge	13	0.7187
MetAgeFormer vs PhenoAge	All-cause dementia	PhenoAge	14	0.722961
MetAgeFormer vs PhenoAge	All-cause dementia	PhenoAge	15	0.724626
MetAgeFormer vs PhenoAge	All-cause dementia	PhenoAge	16	0.720759
MetAgeFormer vs PhenoAge	All-cause dementia	PhenoAge	17	0.714768
MetAgeFormer vs PhenoAge	All-cause dementia	PhenoAge	18	0.71742
MetAgeFormer vs PhenoAge	All-cause dementia	PhenoAge	19	0.724061
MetAgeFormer vs PhenoAge	All-cause dementia	PhenoAge	20	0.711939
MetAgeFormer vs PhenoAge	All-cause dementia	PhenoAge	21	0.720277
MetAgeFormer vs PhenoAge	All-cause dementia	PhenoAge	22	0.722984
MetAgeFormer vs PhenoAge	All-cause dementia	PhenoAge	23	0.723817
MetAgeFormer vs PhenoAge	All-cause dementia	PhenoAge	24	0.720214
MetAgeFormer vs PhenoAge	All-cause dementia	PhenoAge	25	0.721172
MetAgeFormer vs PhenoAge	All-cause dementia	PhenoAge	26	0.714567
MetAgeFormer vs PhenoAge	All-cause dementia	PhenoAge	27	0.716378
MetAgeFormer vs PhenoAge	All-cause dementia	PhenoAge	28	0.724595
MetAgeFormer vs PhenoAge	All-cause dementia	PhenoAge	29	0.727873
MetAgeFormer vs PhenoAge	All-cause dementia	PhenoAge	30	0.722105
MetAgeFormer vs PhenoAge	All-cause dementia	PhenoAge	31	0.720835
MetAgeFormer vs PhenoAge	All-cause dementia	PhenoAge	32	0.715942
MetAgeFormer vs PhenoAge	All-cause dementia	PhenoAge	33	0.716807
MetAgeFormer vs PhenoAge	All-cause dementia	PhenoAge	34	0.719152
MetAgeFormer vs PhenoAge	All-cause dementia	PhenoAge	35	0.72363
MetAgeFormer vs PhenoAge	All-cause dementia	PhenoAge	36	0.713893
MetAgeFormer vs PhenoAge	All-cause dementia	PhenoAge	37	0.718196
MetAgeFormer vs PhenoAge	All-cause dementia	PhenoAge	38	0.714051
MetAgeFormer vs PhenoAge	All-cause dementia	PhenoAge	39	0.719823
MetAgeFormer vs PhenoAge	All-cause dementia	PhenoAge	40	0.721407
MetAgeFormer vs PhenoAge	All-cause dementia	PhenoAge	41	0.722005
MetAgeFormer vs PhenoAge	All-cause dementia	PhenoAge	42	0.712035
MetAgeFormer vs PhenoAge	All-cause dementia	PhenoAge	43	0.717026
MetAgeFormer vs PhenoAge	All-cause dementia	PhenoAge	44	0.708817
MetAgeFormer vs PhenoAge	All-cause dementia	PhenoAge	45	0.716575
MetAgeFormer vs PhenoAge	All-cause dementia	PhenoAge	46	0.716795
MetAgeFormer vs PhenoAge	All-cause dementia	PhenoAge	47	0.715724
MetAgeFormer vs PhenoAge	All-cause dementia	PhenoAge	48	0.718287
MetAgeFormer vs PhenoAge	All-cause dementia	PhenoAge	49	0.719432
MetAgeFormer vs PhenoAge	All-cause dementia	PhenoAge	50	0.718823
MetAgeFormer vs PhenoAge	All-cause dementia	PhenoAge	51	0.719587
MetAgeFormer vs PhenoAge	All-cause dementia	PhenoAge	52	0.71379
MetAgeFormer vs PhenoAge	All-cause dementia	PhenoAge	53	0.715201
MetAgeFormer vs PhenoAge	All-cause dementia	PhenoAge	54	0.711444
MetAgeFormer vs PhenoAge	All-cause dementia	PhenoAge	55	0.710847
MetAgeFormer vs PhenoAge	All-cause dementia	PhenoAge	56	0.715407
MetAgeFormer vs PhenoAge	All-cause dementia	PhenoAge	57	0.719777
MetAgeFormer vs PhenoAge	All-cause dementia	PhenoAge	58	0.723398
MetAgeFormer vs PhenoAge	All-cause dementia	PhenoAge	59	0.718808
MetAgeFormer vs PhenoAge	All-cause dementia	PhenoAge	60	0.72474
MetAgeFormer vs PhenoAge	All-cause dementia	PhenoAge	61	0.710124
MetAgeFormer vs PhenoAge	All-cause dementia	PhenoAge	62	0.717248
MetAgeFormer vs PhenoAge	All-cause dementia	PhenoAge	63	0.720908
MetAgeFormer vs PhenoAge	All-cause dementia	PhenoAge	64	0.71476
MetAgeFormer vs PhenoAge	All-cause dementia	PhenoAge	65	0.719116
MetAgeFormer vs PhenoAge	All-cause dementia	PhenoAge	66	0.714601
MetAgeFormer vs PhenoAge	All-cause dementia	PhenoAge	67	0.723508
MetAgeFormer vs PhenoAge	All-cause dementia	PhenoAge	68	0.728006
MetAgeFormer vs PhenoAge	All-cause dementia	PhenoAge	69	0.715942
MetAgeFormer vs PhenoAge	All-cause dementia	PhenoAge	70	0.71896
MetAgeFormer vs PhenoAge	All-cause dementia	PhenoAge	71	0.728295
MetAgeFormer vs PhenoAge	All-cause dementia	PhenoAge	72	0.718496
MetAgeFormer vs PhenoAge	All-cause dementia	PhenoAge	73	0.716964
MetAgeFormer vs PhenoAge	All-cause dementia	PhenoAge	74	0.724664
MetAgeFormer vs PhenoAge	All-cause dementia	PhenoAge	75	0.720729
MetAgeFormer vs PhenoAge	All-cause dementia	PhenoAge	76	0.721584
MetAgeFormer vs PhenoAge	All-cause dementia	PhenoAge	77	0.721723
MetAgeFormer vs PhenoAge	All-cause dementia	PhenoAge	78	0.71719
MetAgeFormer vs PhenoAge	All-cause dementia	PhenoAge	79	0.703941
MetAgeFormer vs PhenoAge	All-cause dementia	PhenoAge	80	0.714053
MetAgeFormer vs PhenoAge	All-cause dementia	PhenoAge	81	0.71277
MetAgeFormer vs PhenoAge	All-cause dementia	PhenoAge	82	0.713473
MetAgeFormer vs PhenoAge	All-cause dementia	PhenoAge	83	0.708658
MetAgeFormer vs PhenoAge	All-cause dementia	PhenoAge	84	0.706116
MetAgeFormer vs PhenoAge	All-cause dementia	PhenoAge	85	0.708873
MetAgeFormer vs PhenoAge	All-cause dementia	PhenoAge	86	0.717823
MetAgeFormer vs PhenoAge	All-cause dementia	PhenoAge	87	0.723818
MetAgeFormer vs PhenoAge	All-cause dementia	PhenoAge	88	0.72775
MetAgeFormer vs PhenoAge	All-cause dementia	PhenoAge	89	0.724377
MetAgeFormer vs PhenoAge	All-cause dementia	PhenoAge	90	0.71784
MetAgeFormer vs PhenoAge	All-cause dementia	PhenoAge	91	0.719241
MetAgeFormer vs PhenoAge	All-cause dementia	PhenoAge	92	0.712784
MetAgeFormer vs PhenoAge	All-cause dementia	PhenoAge	93	0.712662
MetAgeFormer vs PhenoAge	All-cause dementia	PhenoAge	94	0.720534
MetAgeFormer vs PhenoAge	All-cause dementia	PhenoAge	95	0.716746
MetAgeFormer vs PhenoAge	All-cause dementia	PhenoAge	96	0.720942
MetAgeFormer vs PhenoAge	All-cause dementia	PhenoAge	97	0.722738
MetAgeFormer vs PhenoAge	All-cause dementia	PhenoAge	98	0.715821
MetAgeFormer vs PhenoAge	All-cause dementia	PhenoAge	99	0.717746
MetAgeFormer vs PhenoAge	All-cause dementia	PhenoAge	100	0.726718
MetAgeFormer vs PhenoAge	All-cause dementia	PhenoAge	101	0.711946
MetAgeFormer vs PhenoAge	All-cause dementia	PhenoAge	102	0.717918
MetAgeFormer vs PhenoAge	All-cause dementia	PhenoAge	103	0.724421
MetAgeFormer vs PhenoAge	All-cause dementia	PhenoAge	104	0.726521
MetAgeFormer vs PhenoAge	All-cause dementia	PhenoAge	105	0.727989
MetAgeFormer vs PhenoAge	All-cause dementia	PhenoAge	106	0.716049
MetAgeFormer vs PhenoAge	All-cause dementia	PhenoAge	107	0.716557
MetAgeFormer vs PhenoAge	All-cause dementia	PhenoAge	108	0.722863
MetAgeFormer vs PhenoAge	All-cause dementia	PhenoAge	109	0.710027
MetAgeFormer vs PhenoAge	All-cause dementia	PhenoAge	110	0.724491
MetAgeFormer vs PhenoAge	All-cause dementia	PhenoAge	111	0.723877
MetAgeFormer vs PhenoAge	All-cause dementia	PhenoAge	112	0.711224
MetAgeFormer vs PhenoAge	All-cause dementia	PhenoAge	113	0.719365
MetAgeFormer vs PhenoAge	All-cause dementia	PhenoAge	114	0.718629
MetAgeFormer vs PhenoAge	All-cause dementia	PhenoAge	115	0.719472
MetAgeFormer vs PhenoAge	All-cause dementia	PhenoAge	116	0.716783
MetAgeFormer vs PhenoAge	All-cause dementia	PhenoAge	117	0.71536
MetAgeFormer vs PhenoAge	All-cause dementia	PhenoAge	118	0.713489
MetAgeFormer vs PhenoAge	All-cause dementia	PhenoAge	119	0.717096
MetAgeFormer vs PhenoAge	All-cause dementia	PhenoAge	120	0.732108
MetAgeFormer vs PhenoAge	All-cause dementia	PhenoAge	121	0.717404
MetAgeFormer vs PhenoAge	All-cause dementia	PhenoAge	122	0.711479
MetAgeFormer vs PhenoAge	All-cause dementia	PhenoAge	123	0.722422
MetAgeFormer vs PhenoAge	All-cause dementia	PhenoAge	124	0.716721
MetAgeFormer vs PhenoAge	All-cause dementia	PhenoAge	125	0.717464
MetAgeFormer vs PhenoAge	All-cause dementia	PhenoAge	126	0.714284
MetAgeFormer vs PhenoAge	All-cause dementia	PhenoAge	127	0.710947
MetAgeFormer vs PhenoAge	All-cause dementia	PhenoAge	128	0.711787
MetAgeFormer vs PhenoAge	All-cause dementia	PhenoAge	129	0.725864
MetAgeFormer vs PhenoAge	All-cause dementia	PhenoAge	130	0.71498
MetAgeFormer vs PhenoAge	All-cause dementia	PhenoAge	131	0.724231
MetAgeFormer vs PhenoAge	All-cause dementia	PhenoAge	132	0.722265
MetAgeFormer vs PhenoAge	All-cause dementia	PhenoAge	133	0.714957
MetAgeFormer vs PhenoAge	All-cause dementia	PhenoAge	134	0.716923
MetAgeFormer vs PhenoAge	All-cause dementia	PhenoAge	135	0.707611
MetAgeFormer vs PhenoAge	All-cause dementia	PhenoAge	136	0.715255
MetAgeFormer vs PhenoAge	All-cause dementia	PhenoAge	137	0.72286
MetAgeFormer vs PhenoAge	All-cause dementia	PhenoAge	138	0.71645
MetAgeFormer vs PhenoAge	All-cause dementia	PhenoAge	139	0.710468
MetAgeFormer vs PhenoAge	All-cause dementia	PhenoAge	140	0.722948
MetAgeFormer vs PhenoAge	All-cause dementia	PhenoAge	141	0.72785
MetAgeFormer vs PhenoAge	All-cause dementia	PhenoAge	142	0.71758
MetAgeFormer vs PhenoAge	All-cause dementia	PhenoAge	143	0.716464
MetAgeFormer vs PhenoAge	All-cause dementia	PhenoAge	144	0.716077
MetAgeFormer vs PhenoAge	All-cause dementia	PhenoAge	145	0.726663
MetAgeFormer vs PhenoAge	All-cause dementia	PhenoAge	146	0.72232
MetAgeFormer vs PhenoAge	All-cause dementia	PhenoAge	147	0.723141
MetAgeFormer vs PhenoAge	All-cause dementia	PhenoAge	148	0.712315
MetAgeFormer vs PhenoAge	All-cause dementia	PhenoAge	149	0.726272
MetAgeFormer vs PhenoAge	All-cause dementia	PhenoAge	150	0.712964
MetAgeFormer vs PhenoAge	All-cause dementia	PhenoAge	151	0.713921
MetAgeFormer vs PhenoAge	All-cause dementia	PhenoAge	152	0.719555
MetAgeFormer vs PhenoAge	All-cause dementia	PhenoAge	153	0.723225
MetAgeFormer vs PhenoAge	All-cause dementia	PhenoAge	154	0.717657
MetAgeFormer vs PhenoAge	All-cause dementia	PhenoAge	155	0.719778
MetAgeFormer vs PhenoAge	All-cause dementia	PhenoAge	156	0.718157
MetAgeFormer vs PhenoAge	All-cause dementia	PhenoAge	157	0.712085
MetAgeFormer vs PhenoAge	All-cause dementia	PhenoAge	158	0.720065
MetAgeFormer vs PhenoAge	All-cause dementia	PhenoAge	159	0.722786
MetAgeFormer vs PhenoAge	All-cause dementia	PhenoAge	160	0.715991
MetAgeFormer vs PhenoAge	All-cause dementia	PhenoAge	161	0.714583
MetAgeFormer vs PhenoAge	All-cause dementia	PhenoAge	162	0.717526
MetAgeFormer vs PhenoAge	All-cause dementia	PhenoAge	163	0.711819
MetAgeFormer vs PhenoAge	All-cause dementia	PhenoAge	164	0.716434
MetAgeFormer vs PhenoAge	All-cause dementia	PhenoAge	165	0.726255
MetAgeFormer vs PhenoAge	All-cause dementia	PhenoAge	166	0.719431
MetAgeFormer vs PhenoAge	All-cause dementia	PhenoAge	167	0.722724
MetAgeFormer vs PhenoAge	All-cause dementia	PhenoAge	168	0.702711
MetAgeFormer vs PhenoAge	All-cause dementia	PhenoAge	169	0.721981
MetAgeFormer vs PhenoAge	All-cause dementia	PhenoAge	170	0.71672
MetAgeFormer vs PhenoAge	All-cause dementia	PhenoAge	171	0.715752
MetAgeFormer vs PhenoAge	All-cause dementia	PhenoAge	172	0.711132
MetAgeFormer vs PhenoAge	All-cause dementia	PhenoAge	173	0.720341
MetAgeFormer vs PhenoAge	All-cause dementia	PhenoAge	174	0.715141
MetAgeFormer vs PhenoAge	All-cause dementia	PhenoAge	175	0.724093
MetAgeFormer vs PhenoAge	All-cause dementia	PhenoAge	176	0.716677
MetAgeFormer vs PhenoAge	All-cause dementia	PhenoAge	177	0.714834
MetAgeFormer vs PhenoAge	All-cause dementia	PhenoAge	178	0.720764
MetAgeFormer vs PhenoAge	All-cause dementia	PhenoAge	179	0.71739
MetAgeFormer vs PhenoAge	All-cause dementia	PhenoAge	180	0.710855
MetAgeFormer vs PhenoAge	All-cause dementia	PhenoAge	181	0.715139
MetAgeFormer vs PhenoAge	All-cause dementia	PhenoAge	182	0.718228
MetAgeFormer vs PhenoAge	All-cause dementia	PhenoAge	183	0.713435
MetAgeFormer vs PhenoAge	All-cause dementia	PhenoAge	184	0.723208
MetAgeFormer vs PhenoAge	All-cause dementia	PhenoAge	185	0.715329
MetAgeFormer vs PhenoAge	All-cause dementia	PhenoAge	186	0.722222
MetAgeFormer vs PhenoAge	All-cause dementia	PhenoAge	187	0.724132
MetAgeFormer vs PhenoAge	All-cause dementia	PhenoAge	188	0.715318
MetAgeFormer vs PhenoAge	All-cause dementia	PhenoAge	189	0.723709
MetAgeFormer vs PhenoAge	All-cause dementia	PhenoAge	190	0.720231
MetAgeFormer vs PhenoAge	All-cause dementia	PhenoAge	191	0.712985
MetAgeFormer vs PhenoAge	All-cause dementia	PhenoAge	192	0.715333
MetAgeFormer vs PhenoAge	All-cause dementia	PhenoAge	193	0.726499
MetAgeFormer vs PhenoAge	All-cause dementia	PhenoAge	194	0.716442
MetAgeFormer vs PhenoAge	All-cause dementia	PhenoAge	195	0.711491
MetAgeFormer vs PhenoAge	All-cause dementia	PhenoAge	196	0.718445
MetAgeFormer vs PhenoAge	All-cause dementia	PhenoAge	197	0.724725
MetAgeFormer vs PhenoAge	All-cause dementia	PhenoAge	198	0.716241
MetAgeFormer vs PhenoAge	All-cause dementia	PhenoAge	199	0.717308
MetAgeFormer vs PhenoAge	All-cause dementia	PhenoAge	200	0.722676
MetAgeFormer vs PhenoAge	All-cause dementia	PhenoAge	201	0.715793
MetAgeFormer vs PhenoAge	All-cause dementia	PhenoAge	202	0.726991
MetAgeFormer vs PhenoAge	All-cause dementia	PhenoAge	203	0.720168
MetAgeFormer vs PhenoAge	All-cause dementia	PhenoAge	204	0.714758
MetAgeFormer vs PhenoAge	All-cause dementia	PhenoAge	205	0.72632
MetAgeFormer vs PhenoAge	All-cause dementia	PhenoAge	206	0.703387
MetAgeFormer vs PhenoAge	All-cause dementia	PhenoAge	207	0.722816
MetAgeFormer vs PhenoAge	All-cause dementia	PhenoAge	208	0.730253
MetAgeFormer vs PhenoAge	All-cause dementia	PhenoAge	209	0.716313
MetAgeFormer vs PhenoAge	All-cause dementia	PhenoAge	210	0.705658
MetAgeFormer vs PhenoAge	All-cause dementia	PhenoAge	211	0.706977
MetAgeFormer vs PhenoAge	All-cause dementia	PhenoAge	212	0.729944
MetAgeFormer vs PhenoAge	All-cause dementia	PhenoAge	213	0.730136
MetAgeFormer vs PhenoAge	All-cause dementia	PhenoAge	214	0.724572
MetAgeFormer vs PhenoAge	All-cause dementia	PhenoAge	215	0.71227
MetAgeFormer vs PhenoAge	All-cause dementia	PhenoAge	216	0.718763
MetAgeFormer vs PhenoAge	All-cause dementia	PhenoAge	217	0.718159
MetAgeFormer vs PhenoAge	All-cause dementia	PhenoAge	218	0.715545
MetAgeFormer vs PhenoAge	All-cause dementia	PhenoAge	219	0.731617
MetAgeFormer vs PhenoAge	All-cause dementia	PhenoAge	220	0.72023
MetAgeFormer vs PhenoAge	All-cause dementia	PhenoAge	221	0.724337
MetAgeFormer vs PhenoAge	All-cause dementia	PhenoAge	222	0.718518
MetAgeFormer vs PhenoAge	All-cause dementia	PhenoAge	223	0.717944
MetAgeFormer vs PhenoAge	All-cause dementia	PhenoAge	224	0.712487
MetAgeFormer vs PhenoAge	All-cause dementia	PhenoAge	225	0.725671
MetAgeFormer vs PhenoAge	All-cause dementia	PhenoAge	226	0.729545
MetAgeFormer vs PhenoAge	All-cause dementia	PhenoAge	227	0.728047
MetAgeFormer vs PhenoAge	All-cause dementia	PhenoAge	228	0.71889
MetAgeFormer vs PhenoAge	All-cause dementia	PhenoAge	229	0.732186
MetAgeFormer vs PhenoAge	All-cause dementia	PhenoAge	230	0.714763
MetAgeFormer vs PhenoAge	All-cause dementia	PhenoAge	231	0.722299
MetAgeFormer vs PhenoAge	All-cause dementia	PhenoAge	232	0.702579
MetAgeFormer vs PhenoAge	All-cause dementia	PhenoAge	233	0.721286
MetAgeFormer vs PhenoAge	All-cause dementia	PhenoAge	234	0.721384
MetAgeFormer vs PhenoAge	All-cause dementia	PhenoAge	235	0.719583
MetAgeFormer vs PhenoAge	All-cause dementia	PhenoAge	236	0.721374
MetAgeFormer vs PhenoAge	All-cause dementia	PhenoAge	237	0.721441
MetAgeFormer vs PhenoAge	All-cause dementia	PhenoAge	238	0.715885
MetAgeFormer vs PhenoAge	All-cause dementia	PhenoAge	239	0.707636
MetAgeFormer vs PhenoAge	All-cause dementia	PhenoAge	240	0.720333
MetAgeFormer vs PhenoAge	All-cause dementia	PhenoAge	241	0.718573
MetAgeFormer vs PhenoAge	All-cause dementia	PhenoAge	242	0.719722
MetAgeFormer vs PhenoAge	All-cause dementia	PhenoAge	243	0.72315
MetAgeFormer vs PhenoAge	All-cause dementia	PhenoAge	244	0.720242
MetAgeFormer vs PhenoAge	All-cause dementia	PhenoAge	245	0.719029
MetAgeFormer vs PhenoAge	All-cause dementia	PhenoAge	246	0.726996
MetAgeFormer vs PhenoAge	All-cause dementia	PhenoAge	247	0.722144
MetAgeFormer vs PhenoAge	All-cause dementia	PhenoAge	248	0.726929
MetAgeFormer vs PhenoAge	All-cause dementia	PhenoAge	249	0.725233
MetAgeFormer vs PhenoAge	All-cause dementia	PhenoAge	250	0.716259
MetAgeFormer vs PhenoAge	All-cause dementia	PhenoAge	251	0.715984
MetAgeFormer vs PhenoAge	All-cause dementia	PhenoAge	252	0.714813
MetAgeFormer vs PhenoAge	All-cause dementia	PhenoAge	253	0.708186
MetAgeFormer vs PhenoAge	All-cause dementia	PhenoAge	254	0.72073
MetAgeFormer vs PhenoAge	All-cause dementia	PhenoAge	255	0.706513
MetAgeFormer vs PhenoAge	All-cause dementia	PhenoAge	256	0.716013
MetAgeFormer vs PhenoAge	All-cause dementia	PhenoAge	257	0.719859
MetAgeFormer vs PhenoAge	All-cause dementia	PhenoAge	258	0.717997
MetAgeFormer vs PhenoAge	All-cause dementia	PhenoAge	259	0.721796
MetAgeFormer vs PhenoAge	All-cause dementia	PhenoAge	260	0.716892
MetAgeFormer vs PhenoAge	All-cause dementia	PhenoAge	261	0.721335
MetAgeFormer vs PhenoAge	All-cause dementia	PhenoAge	262	0.720593
MetAgeFormer vs PhenoAge	All-cause dementia	PhenoAge	263	0.719842
MetAgeFormer vs PhenoAge	All-cause dementia	PhenoAge	264	0.716521
MetAgeFormer vs PhenoAge	All-cause dementia	PhenoAge	265	0.727019
MetAgeFormer vs PhenoAge	All-cause dementia	PhenoAge	266	0.716953
MetAgeFormer vs PhenoAge	All-cause dementia	PhenoAge	267	0.711428
MetAgeFormer vs PhenoAge	All-cause dementia	PhenoAge	268	0.717765
MetAgeFormer vs PhenoAge	All-cause dementia	PhenoAge	269	0.722631
MetAgeFormer vs PhenoAge	All-cause dementia	PhenoAge	270	0.719559
MetAgeFormer vs PhenoAge	All-cause dementia	PhenoAge	271	0.719059
MetAgeFormer vs PhenoAge	All-cause dementia	PhenoAge	272	0.717873
MetAgeFormer vs PhenoAge	All-cause dementia	PhenoAge	273	0.71432
MetAgeFormer vs PhenoAge	All-cause dementia	PhenoAge	274	0.718695
MetAgeFormer vs PhenoAge	All-cause dementia	PhenoAge	275	0.724294
MetAgeFormer vs PhenoAge	All-cause dementia	PhenoAge	276	0.715348
MetAgeFormer vs PhenoAge	All-cause dementia	PhenoAge	277	0.719099
MetAgeFormer vs PhenoAge	All-cause dementia	PhenoAge	278	0.718911
MetAgeFormer vs PhenoAge	All-cause dementia	PhenoAge	279	0.713319
MetAgeFormer vs PhenoAge	All-cause dementia	PhenoAge	280	0.711626
MetAgeFormer vs PhenoAge	All-cause dementia	PhenoAge	281	0.709591
MetAgeFormer vs PhenoAge	All-cause dementia	PhenoAge	282	0.715543
MetAgeFormer vs PhenoAge	All-cause dementia	PhenoAge	283	0.712986
MetAgeFormer vs PhenoAge	All-cause dementia	PhenoAge	284	0.71514
MetAgeFormer vs PhenoAge	All-cause dementia	PhenoAge	285	0.719042
MetAgeFormer vs PhenoAge	All-cause dementia	PhenoAge	286	0.7225
MetAgeFormer vs PhenoAge	All-cause dementia	PhenoAge	287	0.721321
MetAgeFormer vs PhenoAge	All-cause dementia	PhenoAge	288	0.711071
MetAgeFormer vs PhenoAge	All-cause dementia	PhenoAge	289	0.720591
MetAgeFormer vs PhenoAge	All-cause dementia	PhenoAge	290	0.718931
MetAgeFormer vs PhenoAge	All-cause dementia	PhenoAge	291	0.711588
MetAgeFormer vs PhenoAge	All-cause dementia	PhenoAge	292	0.714621
MetAgeFormer vs PhenoAge	All-cause dementia	PhenoAge	293	0.720762
MetAgeFormer vs PhenoAge	All-cause dementia	PhenoAge	294	0.721827
MetAgeFormer vs PhenoAge	All-cause dementia	PhenoAge	295	0.712143
MetAgeFormer vs PhenoAge	All-cause dementia	PhenoAge	296	0.728485
MetAgeFormer vs PhenoAge	All-cause dementia	PhenoAge	297	0.713545
MetAgeFormer vs PhenoAge	All-cause dementia	PhenoAge	298	0.711862
MetAgeFormer vs PhenoAge	All-cause dementia	PhenoAge	299	0.717302
MetAgeFormer vs PhenoAge	All-cause dementia	PhenoAge	300	0.725746
MetAgeFormer vs PhenoAge	All-cause dementia	PhenoAge	301	0.724691
MetAgeFormer vs PhenoAge	All-cause dementia	PhenoAge	302	0.721201
MetAgeFormer vs PhenoAge	All-cause dementia	PhenoAge	303	0.721996
MetAgeFormer vs PhenoAge	All-cause dementia	PhenoAge	304	0.712693
MetAgeFormer vs PhenoAge	All-cause dementia	PhenoAge	305	0.709746
MetAgeFormer vs PhenoAge	All-cause dementia	PhenoAge	306	0.722844
MetAgeFormer vs PhenoAge	All-cause dementia	PhenoAge	307	0.709002
MetAgeFormer vs PhenoAge	All-cause dementia	PhenoAge	308	0.708763
MetAgeFormer vs PhenoAge	All-cause dementia	PhenoAge	309	0.720804
MetAgeFormer vs PhenoAge	All-cause dementia	PhenoAge	310	0.713061
MetAgeFormer vs PhenoAge	All-cause dementia	PhenoAge	311	0.719661
MetAgeFormer vs PhenoAge	All-cause dementia	PhenoAge	312	0.718793
MetAgeFormer vs PhenoAge	All-cause dementia	PhenoAge	313	0.720512
MetAgeFormer vs PhenoAge	All-cause dementia	PhenoAge	314	0.710201
MetAgeFormer vs PhenoAge	All-cause dementia	PhenoAge	315	0.712814
MetAgeFormer vs PhenoAge	All-cause dementia	PhenoAge	316	0.716263
MetAgeFormer vs PhenoAge	All-cause dementia	PhenoAge	317	0.723585
MetAgeFormer vs PhenoAge	All-cause dementia	PhenoAge	318	0.721701
MetAgeFormer vs PhenoAge	All-cause dementia	PhenoAge	319	0.730906
MetAgeFormer vs PhenoAge	All-cause dementia	PhenoAge	320	0.71796
MetAgeFormer vs PhenoAge	All-cause dementia	PhenoAge	321	0.714284
MetAgeFormer vs PhenoAge	All-cause dementia	PhenoAge	322	0.723903
MetAgeFormer vs PhenoAge	All-cause dementia	PhenoAge	323	0.718308
MetAgeFormer vs PhenoAge	All-cause dementia	PhenoAge	324	0.720767
MetAgeFormer vs PhenoAge	All-cause dementia	PhenoAge	325	0.71419
MetAgeFormer vs PhenoAge	All-cause dementia	PhenoAge	326	0.724908
MetAgeFormer vs PhenoAge	All-cause dementia	PhenoAge	327	0.71537
MetAgeFormer vs PhenoAge	All-cause dementia	PhenoAge	328	0.709676
MetAgeFormer vs PhenoAge	All-cause dementia	PhenoAge	329	0.714922
MetAgeFormer vs PhenoAge	All-cause dementia	PhenoAge	330	0.71378
MetAgeFormer vs PhenoAge	All-cause dementia	PhenoAge	331	0.718313
MetAgeFormer vs PhenoAge	All-cause dementia	PhenoAge	332	0.720655
MetAgeFormer vs PhenoAge	All-cause dementia	PhenoAge	333	0.711735
MetAgeFormer vs PhenoAge	All-cause dementia	PhenoAge	334	0.725064
MetAgeFormer vs PhenoAge	All-cause dementia	PhenoAge	335	0.716128
MetAgeFormer vs PhenoAge	All-cause dementia	PhenoAge	336	0.719193
MetAgeFormer vs PhenoAge	All-cause dementia	PhenoAge	337	0.722114
MetAgeFormer vs PhenoAge	All-cause dementia	PhenoAge	338	0.721189
MetAgeFormer vs PhenoAge	All-cause dementia	PhenoAge	339	0.721102
MetAgeFormer vs PhenoAge	All-cause dementia	PhenoAge	340	0.706946
MetAgeFormer vs PhenoAge	All-cause dementia	PhenoAge	341	0.722184
MetAgeFormer vs PhenoAge	All-cause dementia	PhenoAge	342	0.711418
MetAgeFormer vs PhenoAge	All-cause dementia	PhenoAge	343	0.720667
MetAgeFormer vs PhenoAge	All-cause dementia	PhenoAge	344	0.721929
MetAgeFormer vs PhenoAge	All-cause dementia	PhenoAge	345	0.717457
MetAgeFormer vs PhenoAge	All-cause dementia	PhenoAge	346	0.721979
MetAgeFormer vs PhenoAge	All-cause dementia	PhenoAge	347	0.724306
MetAgeFormer vs PhenoAge	All-cause dementia	PhenoAge	348	0.716325
MetAgeFormer vs PhenoAge	All-cause dementia	PhenoAge	349	0.717745
MetAgeFormer vs PhenoAge	All-cause dementia	PhenoAge	350	0.715829
MetAgeFormer vs PhenoAge	All-cause dementia	PhenoAge	351	0.719094
MetAgeFormer vs PhenoAge	All-cause dementia	PhenoAge	352	0.717973
MetAgeFormer vs PhenoAge	All-cause dementia	PhenoAge	353	0.711634
MetAgeFormer vs PhenoAge	All-cause dementia	PhenoAge	354	0.718842
MetAgeFormer vs PhenoAge	All-cause dementia	PhenoAge	355	0.72846
MetAgeFormer vs PhenoAge	All-cause dementia	PhenoAge	356	0.72531
MetAgeFormer vs PhenoAge	All-cause dementia	PhenoAge	357	0.715351
MetAgeFormer vs PhenoAge	All-cause dementia	PhenoAge	358	0.723727
MetAgeFormer vs PhenoAge	All-cause dementia	PhenoAge	359	0.724115
MetAgeFormer vs PhenoAge	All-cause dementia	PhenoAge	360	0.730082
MetAgeFormer vs PhenoAge	All-cause dementia	PhenoAge	361	0.719907
MetAgeFormer vs PhenoAge	All-cause dementia	PhenoAge	362	0.717144
MetAgeFormer vs PhenoAge	All-cause dementia	PhenoAge	363	0.713677
MetAgeFormer vs PhenoAge	All-cause dementia	PhenoAge	364	0.722591
MetAgeFormer vs PhenoAge	All-cause dementia	PhenoAge	365	0.719662
MetAgeFormer vs PhenoAge	All-cause dementia	PhenoAge	366	0.714966
MetAgeFormer vs PhenoAge	All-cause dementia	PhenoAge	367	0.713566
MetAgeFormer vs PhenoAge	All-cause dementia	PhenoAge	368	0.71062
MetAgeFormer vs PhenoAge	All-cause dementia	PhenoAge	369	0.723097
MetAgeFormer vs PhenoAge	All-cause dementia	PhenoAge	370	0.714164
MetAgeFormer vs PhenoAge	All-cause dementia	PhenoAge	371	0.722848
MetAgeFormer vs PhenoAge	All-cause dementia	PhenoAge	372	0.72087
MetAgeFormer vs PhenoAge	All-cause dementia	PhenoAge	373	0.709713
MetAgeFormer vs PhenoAge	All-cause dementia	PhenoAge	374	0.712301
MetAgeFormer vs PhenoAge	All-cause dementia	PhenoAge	375	0.725097
MetAgeFormer vs PhenoAge	All-cause dementia	PhenoAge	376	0.711879
MetAgeFormer vs PhenoAge	All-cause dementia	PhenoAge	377	0.72546
MetAgeFormer vs PhenoAge	All-cause dementia	PhenoAge	378	0.715798
MetAgeFormer vs PhenoAge	All-cause dementia	PhenoAge	379	0.712123
MetAgeFormer vs PhenoAge	All-cause dementia	PhenoAge	380	0.706294
MetAgeFormer vs PhenoAge	All-cause dementia	PhenoAge	381	0.708615
MetAgeFormer vs PhenoAge	All-cause dementia	PhenoAge	382	0.724078
MetAgeFormer vs PhenoAge	All-cause dementia	PhenoAge	383	0.710707
MetAgeFormer vs PhenoAge	All-cause dementia	PhenoAge	384	0.716587
MetAgeFormer vs PhenoAge	All-cause dementia	PhenoAge	385	0.715724
MetAgeFormer vs PhenoAge	All-cause dementia	PhenoAge	386	0.723387
MetAgeFormer vs PhenoAge	All-cause dementia	PhenoAge	387	0.733564
MetAgeFormer vs PhenoAge	All-cause dementia	PhenoAge	388	0.732264
MetAgeFormer vs PhenoAge	All-cause dementia	PhenoAge	389	0.713136
MetAgeFormer vs PhenoAge	All-cause dementia	PhenoAge	390	0.715366
MetAgeFormer vs PhenoAge	All-cause dementia	PhenoAge	391	0.723519
MetAgeFormer vs PhenoAge	All-cause dementia	PhenoAge	392	0.723366
MetAgeFormer vs PhenoAge	All-cause dementia	PhenoAge	393	0.723387
MetAgeFormer vs PhenoAge	All-cause dementia	PhenoAge	394	0.720861
MetAgeFormer vs PhenoAge	All-cause dementia	PhenoAge	395	0.723228
MetAgeFormer vs PhenoAge	All-cause dementia	PhenoAge	396	0.722461
MetAgeFormer vs PhenoAge	All-cause dementia	PhenoAge	397	0.724973
MetAgeFormer vs PhenoAge	All-cause dementia	PhenoAge	398	0.711403
MetAgeFormer vs PhenoAge	All-cause dementia	PhenoAge	399	0.713641
MetAgeFormer vs PhenoAge	All-cause dementia	PhenoAge	400	0.709927
MetAgeFormer vs PhenoAge	All-cause dementia	PhenoAge	401	0.719884
MetAgeFormer vs PhenoAge	All-cause dementia	PhenoAge	402	0.718821
MetAgeFormer vs PhenoAge	All-cause dementia	PhenoAge	403	0.720647
MetAgeFormer vs PhenoAge	All-cause dementia	PhenoAge	404	0.71797
MetAgeFormer vs PhenoAge	All-cause dementia	PhenoAge	405	0.71652
MetAgeFormer vs PhenoAge	All-cause dementia	PhenoAge	406	0.719061
MetAgeFormer vs PhenoAge	All-cause dementia	PhenoAge	407	0.711747
MetAgeFormer vs PhenoAge	All-cause dementia	PhenoAge	408	0.722137
MetAgeFormer vs PhenoAge	All-cause dementia	PhenoAge	409	0.712755
MetAgeFormer vs PhenoAge	All-cause dementia	PhenoAge	410	0.711696
MetAgeFormer vs PhenoAge	All-cause dementia	PhenoAge	411	0.710345
MetAgeFormer vs PhenoAge	All-cause dementia	PhenoAge	412	0.707376
MetAgeFormer vs PhenoAge	All-cause dementia	PhenoAge	413	0.718583
MetAgeFormer vs PhenoAge	All-cause dementia	PhenoAge	414	0.712382
MetAgeFormer vs PhenoAge	All-cause dementia	PhenoAge	415	0.719898
MetAgeFormer vs PhenoAge	All-cause dementia	PhenoAge	416	0.717425
MetAgeFormer vs PhenoAge	All-cause dementia	PhenoAge	417	0.719493
MetAgeFormer vs PhenoAge	All-cause dementia	PhenoAge	418	0.718658
MetAgeFormer vs PhenoAge	All-cause dementia	PhenoAge	419	0.720448
MetAgeFormer vs PhenoAge	All-cause dementia	PhenoAge	420	0.71896
MetAgeFormer vs PhenoAge	All-cause dementia	PhenoAge	421	0.72333
MetAgeFormer vs PhenoAge	All-cause dementia	PhenoAge	422	0.727284
MetAgeFormer vs PhenoAge	All-cause dementia	PhenoAge	423	0.720227
MetAgeFormer vs PhenoAge	All-cause dementia	PhenoAge	424	0.725894
MetAgeFormer vs PhenoAge	All-cause dementia	PhenoAge	425	0.72587
MetAgeFormer vs PhenoAge	All-cause dementia	PhenoAge	426	0.721424
MetAgeFormer vs PhenoAge	All-cause dementia	PhenoAge	427	0.722938
MetAgeFormer vs PhenoAge	All-cause dementia	PhenoAge	428	0.717498
MetAgeFormer vs PhenoAge	All-cause dementia	PhenoAge	429	0.714265
MetAgeFormer vs PhenoAge	All-cause dementia	PhenoAge	430	0.728609
MetAgeFormer vs PhenoAge	All-cause dementia	PhenoAge	431	0.718136
MetAgeFormer vs PhenoAge	All-cause dementia	PhenoAge	432	0.724668
MetAgeFormer vs PhenoAge	All-cause dementia	PhenoAge	433	0.718557
MetAgeFormer vs PhenoAge	All-cause dementia	PhenoAge	434	0.714169
MetAgeFormer vs PhenoAge	All-cause dementia	PhenoAge	435	0.717633
MetAgeFormer vs PhenoAge	All-cause dementia	PhenoAge	436	0.72638
MetAgeFormer vs PhenoAge	All-cause dementia	PhenoAge	437	0.712087
MetAgeFormer vs PhenoAge	All-cause dementia	PhenoAge	438	0.723165
MetAgeFormer vs PhenoAge	All-cause dementia	PhenoAge	439	0.713616
MetAgeFormer vs PhenoAge	All-cause dementia	PhenoAge	440	0.721875
MetAgeFormer vs PhenoAge	All-cause dementia	PhenoAge	441	0.712925
MetAgeFormer vs PhenoAge	All-cause dementia	PhenoAge	442	0.724804
MetAgeFormer vs PhenoAge	All-cause dementia	PhenoAge	443	0.721442
MetAgeFormer vs PhenoAge	All-cause dementia	PhenoAge	444	0.71504
MetAgeFormer vs PhenoAge	All-cause dementia	PhenoAge	445	0.721884
MetAgeFormer vs PhenoAge	All-cause dementia	PhenoAge	446	0.729907
MetAgeFormer vs PhenoAge	All-cause dementia	PhenoAge	447	0.71576
MetAgeFormer vs PhenoAge	All-cause dementia	PhenoAge	448	0.709647
MetAgeFormer vs PhenoAge	All-cause dementia	PhenoAge	449	0.725034
MetAgeFormer vs PhenoAge	All-cause dementia	PhenoAge	450	0.711014
MetAgeFormer vs PhenoAge	All-cause dementia	PhenoAge	451	0.710993
MetAgeFormer vs PhenoAge	All-cause dementia	PhenoAge	452	0.718755
MetAgeFormer vs PhenoAge	All-cause dementia	PhenoAge	453	0.727942
MetAgeFormer vs PhenoAge	All-cause dementia	PhenoAge	454	0.724676
MetAgeFormer vs PhenoAge	All-cause dementia	PhenoAge	455	0.721491
MetAgeFormer vs PhenoAge	All-cause dementia	PhenoAge	456	0.717167
MetAgeFormer vs PhenoAge	All-cause dementia	PhenoAge	457	0.717896
MetAgeFormer vs PhenoAge	All-cause dementia	PhenoAge	458	0.715616
MetAgeFormer vs PhenoAge	All-cause dementia	PhenoAge	459	0.720083
MetAgeFormer vs PhenoAge	All-cause dementia	PhenoAge	460	0.723946
MetAgeFormer vs PhenoAge	All-cause dementia	PhenoAge	461	0.72424
MetAgeFormer vs PhenoAge	All-cause dementia	PhenoAge	462	0.708425
MetAgeFormer vs PhenoAge	All-cause dementia	PhenoAge	463	0.715081
MetAgeFormer vs PhenoAge	All-cause dementia	PhenoAge	464	0.727219
MetAgeFormer vs PhenoAge	All-cause dementia	PhenoAge	465	0.711794
MetAgeFormer vs PhenoAge	All-cause dementia	PhenoAge	466	0.708138
MetAgeFormer vs PhenoAge	All-cause dementia	PhenoAge	467	0.724061
MetAgeFormer vs PhenoAge	All-cause dementia	PhenoAge	468	0.726799
MetAgeFormer vs PhenoAge	All-cause dementia	PhenoAge	469	0.717875
MetAgeFormer vs PhenoAge	All-cause dementia	PhenoAge	470	0.720769
MetAgeFormer vs PhenoAge	All-cause dementia	PhenoAge	471	0.713776
MetAgeFormer vs PhenoAge	All-cause dementia	PhenoAge	472	0.720065
MetAgeFormer vs PhenoAge	All-cause dementia	PhenoAge	473	0.712773
MetAgeFormer vs PhenoAge	All-cause dementia	PhenoAge	474	0.709018
MetAgeFormer vs PhenoAge	All-cause dementia	PhenoAge	475	0.713178
MetAgeFormer vs PhenoAge	All-cause dementia	PhenoAge	476	0.725819
MetAgeFormer vs PhenoAge	All-cause dementia	PhenoAge	477	0.708167
MetAgeFormer vs PhenoAge	All-cause dementia	PhenoAge	478	0.717206
MetAgeFormer vs PhenoAge	All-cause dementia	PhenoAge	479	0.719228
MetAgeFormer vs PhenoAge	All-cause dementia	PhenoAge	480	0.718149
MetAgeFormer vs PhenoAge	All-cause dementia	PhenoAge	481	0.713065
MetAgeFormer vs PhenoAge	All-cause dementia	PhenoAge	482	0.708281
MetAgeFormer vs PhenoAge	All-cause dementia	PhenoAge	483	0.718041
MetAgeFormer vs PhenoAge	All-cause dementia	PhenoAge	484	0.715726
MetAgeFormer vs PhenoAge	All-cause dementia	PhenoAge	485	0.714272
MetAgeFormer vs PhenoAge	All-cause dementia	PhenoAge	486	0.72
MetAgeFormer vs PhenoAge	All-cause dementia	PhenoAge	487	0.719456
MetAgeFormer vs PhenoAge	All-cause dementia	PhenoAge	488	0.718475
MetAgeFormer vs PhenoAge	All-cause dementia	PhenoAge	489	0.718608
MetAgeFormer vs PhenoAge	All-cause dementia	PhenoAge	490	0.72495
MetAgeFormer vs PhenoAge	All-cause dementia	PhenoAge	491	0.710669
MetAgeFormer vs PhenoAge	All-cause dementia	PhenoAge	492	0.711031
MetAgeFormer vs PhenoAge	All-cause dementia	PhenoAge	493	0.725477
MetAgeFormer vs PhenoAge	All-cause dementia	PhenoAge	494	0.720378
MetAgeFormer vs PhenoAge	All-cause dementia	PhenoAge	495	0.721943
MetAgeFormer vs PhenoAge	All-cause dementia	PhenoAge	496	0.72032
MetAgeFormer vs PhenoAge	All-cause dementia	PhenoAge	497	0.720288
MetAgeFormer vs PhenoAge	All-cause dementia	PhenoAge	498	0.715376
MetAgeFormer vs PhenoAge	All-cause dementia	PhenoAge	499	0.71779
MetAgeFormer vs PhenoAge	All-cause dementia	PhenoAge	500	0.722244
MetAgeFormer vs PhenoAge	All-cause dementia	PhenoAge	501	0.711435
MetAgeFormer vs PhenoAge	All-cause dementia	PhenoAge	502	0.721361
MetAgeFormer vs PhenoAge	All-cause dementia	PhenoAge	503	0.718383
MetAgeFormer vs PhenoAge	All-cause dementia	PhenoAge	504	0.71294
MetAgeFormer vs PhenoAge	All-cause dementia	PhenoAge	505	0.721769
MetAgeFormer vs PhenoAge	All-cause dementia	PhenoAge	506	0.708284
MetAgeFormer vs PhenoAge	All-cause dementia	PhenoAge	507	0.732619
MetAgeFormer vs PhenoAge	All-cause dementia	PhenoAge	508	0.713312
MetAgeFormer vs PhenoAge	All-cause dementia	PhenoAge	509	0.710036
MetAgeFormer vs PhenoAge	All-cause dementia	PhenoAge	510	0.712589
MetAgeFormer vs PhenoAge	All-cause dementia	PhenoAge	511	0.718036
MetAgeFormer vs PhenoAge	All-cause dementia	PhenoAge	512	0.72351
MetAgeFormer vs PhenoAge	All-cause dementia	PhenoAge	513	0.724432
MetAgeFormer vs PhenoAge	All-cause dementia	PhenoAge	514	0.725031
MetAgeFormer vs PhenoAge	All-cause dementia	PhenoAge	515	0.725038
MetAgeFormer vs PhenoAge	All-cause dementia	PhenoAge	516	0.722894
MetAgeFormer vs PhenoAge	All-cause dementia	PhenoAge	517	0.714661
MetAgeFormer vs PhenoAge	All-cause dementia	PhenoAge	518	0.714781
MetAgeFormer vs PhenoAge	All-cause dementia	PhenoAge	519	0.7225
MetAgeFormer vs PhenoAge	All-cause dementia	PhenoAge	520	0.720168
MetAgeFormer vs PhenoAge	All-cause dementia	PhenoAge	521	0.710876
MetAgeFormer vs PhenoAge	All-cause dementia	PhenoAge	522	0.715925
MetAgeFormer vs PhenoAge	All-cause dementia	PhenoAge	523	0.712755
MetAgeFormer vs PhenoAge	All-cause dementia	PhenoAge	524	0.719877
MetAgeFormer vs PhenoAge	All-cause dementia	PhenoAge	525	0.710017
MetAgeFormer vs PhenoAge	All-cause dementia	PhenoAge	526	0.713788
MetAgeFormer vs PhenoAge	All-cause dementia	PhenoAge	527	0.720576
MetAgeFormer vs PhenoAge	All-cause dementia	PhenoAge	528	0.720398
MetAgeFormer vs PhenoAge	All-cause dementia	PhenoAge	529	0.713235
MetAgeFormer vs PhenoAge	All-cause dementia	PhenoAge	530	0.723902
MetAgeFormer vs PhenoAge	All-cause dementia	PhenoAge	531	0.729399
MetAgeFormer vs PhenoAge	All-cause dementia	PhenoAge	532	0.719194
MetAgeFormer vs PhenoAge	All-cause dementia	PhenoAge	533	0.721385
MetAgeFormer vs PhenoAge	All-cause dementia	PhenoAge	534	0.720674
MetAgeFormer vs PhenoAge	All-cause dementia	PhenoAge	535	0.724933
MetAgeFormer vs PhenoAge	All-cause dementia	PhenoAge	536	0.718416
MetAgeFormer vs PhenoAge	All-cause dementia	PhenoAge	537	0.722407
MetAgeFormer vs PhenoAge	All-cause dementia	PhenoAge	538	0.716986
MetAgeFormer vs PhenoAge	All-cause dementia	PhenoAge	539	0.716676
MetAgeFormer vs PhenoAge	All-cause dementia	PhenoAge	540	0.71238
MetAgeFormer vs PhenoAge	All-cause dementia	PhenoAge	541	0.718592
MetAgeFormer vs PhenoAge	All-cause dementia	PhenoAge	542	0.717278
MetAgeFormer vs PhenoAge	All-cause dementia	PhenoAge	543	0.722544
MetAgeFormer vs PhenoAge	All-cause dementia	PhenoAge	544	0.720767
MetAgeFormer vs PhenoAge	All-cause dementia	PhenoAge	545	0.713319
MetAgeFormer vs PhenoAge	All-cause dementia	PhenoAge	546	0.724683
MetAgeFormer vs PhenoAge	All-cause dementia	PhenoAge	547	0.719083
MetAgeFormer vs PhenoAge	All-cause dementia	PhenoAge	548	0.722717
MetAgeFormer vs PhenoAge	All-cause dementia	PhenoAge	549	0.720813
MetAgeFormer vs PhenoAge	All-cause dementia	PhenoAge	550	0.726392
MetAgeFormer vs PhenoAge	All-cause dementia	PhenoAge	551	0.723441
MetAgeFormer vs PhenoAge	All-cause dementia	PhenoAge	552	0.716057
MetAgeFormer vs PhenoAge	All-cause dementia	PhenoAge	553	0.714911
MetAgeFormer vs PhenoAge	All-cause dementia	PhenoAge	554	0.721508
MetAgeFormer vs PhenoAge	All-cause dementia	PhenoAge	555	0.727295
MetAgeFormer vs PhenoAge	All-cause dementia	PhenoAge	556	0.712134
MetAgeFormer vs PhenoAge	All-cause dementia	PhenoAge	557	0.716433
MetAgeFormer vs PhenoAge	All-cause dementia	PhenoAge	558	0.719624
MetAgeFormer vs PhenoAge	All-cause dementia	PhenoAge	559	0.713821
MetAgeFormer vs PhenoAge	All-cause dementia	PhenoAge	560	0.720879
MetAgeFormer vs PhenoAge	All-cause dementia	PhenoAge	561	0.725695
MetAgeFormer vs PhenoAge	All-cause dementia	PhenoAge	562	0.720488
MetAgeFormer vs PhenoAge	All-cause dementia	PhenoAge	563	0.710239
MetAgeFormer vs PhenoAge	All-cause dementia	PhenoAge	564	0.712762
MetAgeFormer vs PhenoAge	All-cause dementia	PhenoAge	565	0.709361
MetAgeFormer vs PhenoAge	All-cause dementia	PhenoAge	566	0.723287
MetAgeFormer vs PhenoAge	All-cause dementia	PhenoAge	567	0.717318
MetAgeFormer vs PhenoAge	All-cause dementia	PhenoAge	568	0.717242
MetAgeFormer vs PhenoAge	All-cause dementia	PhenoAge	569	0.718304
MetAgeFormer vs PhenoAge	All-cause dementia	PhenoAge	570	0.725302
MetAgeFormer vs PhenoAge	All-cause dementia	PhenoAge	571	0.713333
MetAgeFormer vs PhenoAge	All-cause dementia	PhenoAge	572	0.711303
MetAgeFormer vs PhenoAge	All-cause dementia	PhenoAge	573	0.717434
MetAgeFormer vs PhenoAge	All-cause dementia	PhenoAge	574	0.716236
MetAgeFormer vs PhenoAge	All-cause dementia	PhenoAge	575	0.71897
MetAgeFormer vs PhenoAge	All-cause dementia	PhenoAge	576	0.712027
MetAgeFormer vs PhenoAge	All-cause dementia	PhenoAge	577	0.712806
MetAgeFormer vs PhenoAge	All-cause dementia	PhenoAge	578	0.720402
MetAgeFormer vs PhenoAge	All-cause dementia	PhenoAge	579	0.719328
MetAgeFormer vs PhenoAge	All-cause dementia	PhenoAge	580	0.727888
MetAgeFormer vs PhenoAge	All-cause dementia	PhenoAge	581	0.71931
MetAgeFormer vs PhenoAge	All-cause dementia	PhenoAge	582	0.714664
MetAgeFormer vs PhenoAge	All-cause dementia	PhenoAge	583	0.719167
MetAgeFormer vs PhenoAge	All-cause dementia	PhenoAge	584	0.718839
MetAgeFormer vs PhenoAge	All-cause dementia	PhenoAge	585	0.713705
MetAgeFormer vs PhenoAge	All-cause dementia	PhenoAge	586	0.726349
MetAgeFormer vs PhenoAge	All-cause dementia	PhenoAge	587	0.720713
MetAgeFormer vs PhenoAge	All-cause dementia	PhenoAge	588	0.717952
MetAgeFormer vs PhenoAge	All-cause dementia	PhenoAge	589	0.720175
MetAgeFormer vs PhenoAge	All-cause dementia	PhenoAge	590	0.719442
MetAgeFormer vs PhenoAge	All-cause dementia	PhenoAge	591	0.721285
MetAgeFormer vs PhenoAge	All-cause dementia	PhenoAge	592	0.7231
MetAgeFormer vs PhenoAge	All-cause dementia	PhenoAge	593	0.722608
MetAgeFormer vs PhenoAge	All-cause dementia	PhenoAge	594	0.716093
MetAgeFormer vs PhenoAge	All-cause dementia	PhenoAge	595	0.720439
MetAgeFormer vs PhenoAge	All-cause dementia	PhenoAge	596	0.721085
MetAgeFormer vs PhenoAge	All-cause dementia	PhenoAge	597	0.705604
MetAgeFormer vs PhenoAge	All-cause dementia	PhenoAge	598	0.716249
MetAgeFormer vs PhenoAge	All-cause dementia	PhenoAge	599	0.71586
MetAgeFormer vs PhenoAge	All-cause dementia	PhenoAge	600	0.710363
MetAgeFormer vs PhenoAge	All-cause dementia	PhenoAge	601	0.719656
MetAgeFormer vs PhenoAge	All-cause dementia	PhenoAge	602	0.718933
MetAgeFormer vs PhenoAge	All-cause dementia	PhenoAge	603	0.722477
MetAgeFormer vs PhenoAge	All-cause dementia	PhenoAge	604	0.715308
MetAgeFormer vs PhenoAge	All-cause dementia	PhenoAge	605	0.717217
MetAgeFormer vs PhenoAge	All-cause dementia	PhenoAge	606	0.72236
MetAgeFormer vs PhenoAge	All-cause dementia	PhenoAge	607	0.717695
MetAgeFormer vs PhenoAge	All-cause dementia	PhenoAge	608	0.717973
MetAgeFormer vs PhenoAge	All-cause dementia	PhenoAge	609	0.711817
MetAgeFormer vs PhenoAge	All-cause dementia	PhenoAge	610	0.72373
MetAgeFormer vs PhenoAge	All-cause dementia	PhenoAge	611	0.713772
MetAgeFormer vs PhenoAge	All-cause dementia	PhenoAge	612	0.718796
MetAgeFormer vs PhenoAge	All-cause dementia	PhenoAge	613	0.722722
MetAgeFormer vs PhenoAge	All-cause dementia	PhenoAge	614	0.731217
MetAgeFormer vs PhenoAge	All-cause dementia	PhenoAge	615	0.7139
MetAgeFormer vs PhenoAge	All-cause dementia	PhenoAge	616	0.717354
MetAgeFormer vs PhenoAge	All-cause dementia	PhenoAge	617	0.715111
MetAgeFormer vs PhenoAge	All-cause dementia	PhenoAge	618	0.720422
MetAgeFormer vs PhenoAge	All-cause dementia	PhenoAge	619	0.720934
MetAgeFormer vs PhenoAge	All-cause dementia	PhenoAge	620	0.707346
MetAgeFormer vs PhenoAge	All-cause dementia	PhenoAge	621	0.720406
MetAgeFormer vs PhenoAge	All-cause dementia	PhenoAge	622	0.732959
MetAgeFormer vs PhenoAge	All-cause dementia	PhenoAge	623	0.713642
MetAgeFormer vs PhenoAge	All-cause dementia	PhenoAge	624	0.718163
MetAgeFormer vs PhenoAge	All-cause dementia	PhenoAge	625	0.714397
MetAgeFormer vs PhenoAge	All-cause dementia	PhenoAge	626	0.729532
MetAgeFormer vs PhenoAge	All-cause dementia	PhenoAge	627	0.716689
MetAgeFormer vs PhenoAge	All-cause dementia	PhenoAge	628	0.720239
MetAgeFormer vs PhenoAge	All-cause dementia	PhenoAge	629	0.724905
MetAgeFormer vs PhenoAge	All-cause dementia	PhenoAge	630	0.720197
MetAgeFormer vs PhenoAge	All-cause dementia	PhenoAge	631	0.709434
MetAgeFormer vs PhenoAge	All-cause dementia	PhenoAge	632	0.718669
MetAgeFormer vs PhenoAge	All-cause dementia	PhenoAge	633	0.714264
MetAgeFormer vs PhenoAge	All-cause dementia	PhenoAge	634	0.712721
MetAgeFormer vs PhenoAge	All-cause dementia	PhenoAge	635	0.714674
MetAgeFormer vs PhenoAge	All-cause dementia	PhenoAge	636	0.708682
MetAgeFormer vs PhenoAge	All-cause dementia	PhenoAge	637	0.715961
MetAgeFormer vs PhenoAge	All-cause dementia	PhenoAge	638	0.724787
MetAgeFormer vs PhenoAge	All-cause dementia	PhenoAge	639	0.718159
MetAgeFormer vs PhenoAge	All-cause dementia	PhenoAge	640	0.725675
MetAgeFormer vs PhenoAge	All-cause dementia	PhenoAge	641	0.724994
MetAgeFormer vs PhenoAge	All-cause dementia	PhenoAge	642	0.715378
MetAgeFormer vs PhenoAge	All-cause dementia	PhenoAge	643	0.712306
MetAgeFormer vs PhenoAge	All-cause dementia	PhenoAge	644	0.729456
MetAgeFormer vs PhenoAge	All-cause dementia	PhenoAge	645	0.72067
MetAgeFormer vs PhenoAge	All-cause dementia	PhenoAge	646	0.720242
MetAgeFormer vs PhenoAge	All-cause dementia	PhenoAge	647	0.721039
MetAgeFormer vs PhenoAge	All-cause dementia	PhenoAge	648	0.718187
MetAgeFormer vs PhenoAge	All-cause dementia	PhenoAge	649	0.716319
MetAgeFormer vs PhenoAge	All-cause dementia	PhenoAge	650	0.712008
MetAgeFormer vs PhenoAge	All-cause dementia	PhenoAge	651	0.725255
MetAgeFormer vs PhenoAge	All-cause dementia	PhenoAge	652	0.712186
MetAgeFormer vs PhenoAge	All-cause dementia	PhenoAge	653	0.720275
MetAgeFormer vs PhenoAge	All-cause dementia	PhenoAge	654	0.708282
MetAgeFormer vs PhenoAge	All-cause dementia	PhenoAge	655	0.713726
MetAgeFormer vs PhenoAge	All-cause dementia	PhenoAge	656	0.708994
MetAgeFormer vs PhenoAge	All-cause dementia	PhenoAge	657	0.714367
MetAgeFormer vs PhenoAge	All-cause dementia	PhenoAge	658	0.722517
MetAgeFormer vs PhenoAge	All-cause dementia	PhenoAge	659	0.711053
MetAgeFormer vs PhenoAge	All-cause dementia	PhenoAge	660	0.717612
MetAgeFormer vs PhenoAge	All-cause dementia	PhenoAge	661	0.722005
MetAgeFormer vs PhenoAge	All-cause dementia	PhenoAge	662	0.715546
MetAgeFormer vs PhenoAge	All-cause dementia	PhenoAge	663	0.722003
MetAgeFormer vs PhenoAge	All-cause dementia	PhenoAge	664	0.706751
MetAgeFormer vs PhenoAge	All-cause dementia	PhenoAge	665	0.720753
MetAgeFormer vs PhenoAge	All-cause dementia	PhenoAge	666	0.71542
MetAgeFormer vs PhenoAge	All-cause dementia	PhenoAge	667	0.720792
MetAgeFormer vs PhenoAge	All-cause dementia	PhenoAge	668	0.717933
MetAgeFormer vs PhenoAge	All-cause dementia	PhenoAge	669	0.719237
MetAgeFormer vs PhenoAge	All-cause dementia	PhenoAge	670	0.728678
MetAgeFormer vs PhenoAge	All-cause dementia	PhenoAge	671	0.715449
MetAgeFormer vs PhenoAge	All-cause dementia	PhenoAge	672	0.710747
MetAgeFormer vs PhenoAge	All-cause dementia	PhenoAge	673	0.718278
MetAgeFormer vs PhenoAge	All-cause dementia	PhenoAge	674	0.7224
MetAgeFormer vs PhenoAge	All-cause dementia	PhenoAge	675	0.720333
MetAgeFormer vs PhenoAge	All-cause dementia	PhenoAge	676	0.71674
MetAgeFormer vs PhenoAge	All-cause dementia	PhenoAge	677	0.717727
MetAgeFormer vs PhenoAge	All-cause dementia	PhenoAge	678	0.710707
MetAgeFormer vs PhenoAge	All-cause dementia	PhenoAge	679	0.725276
MetAgeFormer vs PhenoAge	All-cause dementia	PhenoAge	680	0.726173
MetAgeFormer vs PhenoAge	All-cause dementia	PhenoAge	681	0.722704
MetAgeFormer vs PhenoAge	All-cause dementia	PhenoAge	682	0.729607
MetAgeFormer vs PhenoAge	All-cause dementia	PhenoAge	683	0.720922
MetAgeFormer vs PhenoAge	All-cause dementia	PhenoAge	684	0.71587
MetAgeFormer vs PhenoAge	All-cause dementia	PhenoAge	685	0.718329
MetAgeFormer vs PhenoAge	All-cause dementia	PhenoAge	686	0.723813
MetAgeFormer vs PhenoAge	All-cause dementia	PhenoAge	687	0.716788
MetAgeFormer vs PhenoAge	All-cause dementia	PhenoAge	688	0.717599
MetAgeFormer vs PhenoAge	All-cause dementia	PhenoAge	689	0.715924
MetAgeFormer vs PhenoAge	All-cause dementia	PhenoAge	690	0.71264
MetAgeFormer vs PhenoAge	All-cause dementia	PhenoAge	691	0.729714
MetAgeFormer vs PhenoAge	All-cause dementia	PhenoAge	692	0.719124
MetAgeFormer vs PhenoAge	All-cause dementia	PhenoAge	693	0.715707
MetAgeFormer vs PhenoAge	All-cause dementia	PhenoAge	694	0.726232
MetAgeFormer vs PhenoAge	All-cause dementia	PhenoAge	695	0.724192
MetAgeFormer vs PhenoAge	All-cause dementia	PhenoAge	696	0.714791
MetAgeFormer vs PhenoAge	All-cause dementia	PhenoAge	697	0.721238
MetAgeFormer vs PhenoAge	All-cause dementia	PhenoAge	698	0.710377
MetAgeFormer vs PhenoAge	All-cause dementia	PhenoAge	699	0.714249
MetAgeFormer vs PhenoAge	All-cause dementia	PhenoAge	700	0.720256
MetAgeFormer vs PhenoAge	All-cause dementia	PhenoAge	701	0.726408
MetAgeFormer vs PhenoAge	All-cause dementia	PhenoAge	702	0.711342
MetAgeFormer vs PhenoAge	All-cause dementia	PhenoAge	703	0.717199
MetAgeFormer vs PhenoAge	All-cause dementia	PhenoAge	704	0.72153
MetAgeFormer vs PhenoAge	All-cause dementia	PhenoAge	705	0.705557
MetAgeFormer vs PhenoAge	All-cause dementia	PhenoAge	706	0.718911
MetAgeFormer vs PhenoAge	All-cause dementia	PhenoAge	707	0.714163
MetAgeFormer vs PhenoAge	All-cause dementia	PhenoAge	708	0.716815
MetAgeFormer vs PhenoAge	All-cause dementia	PhenoAge	709	0.71465
MetAgeFormer vs PhenoAge	All-cause dementia	PhenoAge	710	0.71342
MetAgeFormer vs PhenoAge	All-cause dementia	PhenoAge	711	0.716738
MetAgeFormer vs PhenoAge	All-cause dementia	PhenoAge	712	0.718511
MetAgeFormer vs PhenoAge	All-cause dementia	PhenoAge	713	0.707806
MetAgeFormer vs PhenoAge	All-cause dementia	PhenoAge	714	0.71305
MetAgeFormer vs PhenoAge	All-cause dementia	PhenoAge	715	0.722712
MetAgeFormer vs PhenoAge	All-cause dementia	PhenoAge	716	0.710872
MetAgeFormer vs PhenoAge	All-cause dementia	PhenoAge	717	0.714141
MetAgeFormer vs PhenoAge	All-cause dementia	PhenoAge	718	0.719898
MetAgeFormer vs PhenoAge	All-cause dementia	PhenoAge	719	0.71236
MetAgeFormer vs PhenoAge	All-cause dementia	PhenoAge	720	0.725667
MetAgeFormer vs PhenoAge	All-cause dementia	PhenoAge	721	0.717289
MetAgeFormer vs PhenoAge	All-cause dementia	PhenoAge	722	0.71428
MetAgeFormer vs PhenoAge	All-cause dementia	PhenoAge	723	0.702901
MetAgeFormer vs PhenoAge	All-cause dementia	PhenoAge	724	0.71572
MetAgeFormer vs PhenoAge	All-cause dementia	PhenoAge	725	0.720102
MetAgeFormer vs PhenoAge	All-cause dementia	PhenoAge	726	0.725297
MetAgeFormer vs PhenoAge	All-cause dementia	PhenoAge	727	0.716089
MetAgeFormer vs PhenoAge	All-cause dementia	PhenoAge	728	0.715214
MetAgeFormer vs PhenoAge	All-cause dementia	PhenoAge	729	0.719521
MetAgeFormer vs PhenoAge	All-cause dementia	PhenoAge	730	0.723956
MetAgeFormer vs PhenoAge	All-cause dementia	PhenoAge	731	0.728122
MetAgeFormer vs PhenoAge	All-cause dementia	PhenoAge	732	0.732004
MetAgeFormer vs PhenoAge	All-cause dementia	PhenoAge	733	0.719336
MetAgeFormer vs PhenoAge	All-cause dementia	PhenoAge	734	0.721162
MetAgeFormer vs PhenoAge	All-cause dementia	PhenoAge	735	0.723245
MetAgeFormer vs PhenoAge	All-cause dementia	PhenoAge	736	0.721043
MetAgeFormer vs PhenoAge	All-cause dementia	PhenoAge	737	0.717995
MetAgeFormer vs PhenoAge	All-cause dementia	PhenoAge	738	0.715525
MetAgeFormer vs PhenoAge	All-cause dementia	PhenoAge	739	0.720902
MetAgeFormer vs PhenoAge	All-cause dementia	PhenoAge	740	0.714899
MetAgeFormer vs PhenoAge	All-cause dementia	PhenoAge	741	0.722192
MetAgeFormer vs PhenoAge	All-cause dementia	PhenoAge	742	0.725233
MetAgeFormer vs PhenoAge	All-cause dementia	PhenoAge	743	0.716836
MetAgeFormer vs PhenoAge	All-cause dementia	PhenoAge	744	0.713839
MetAgeFormer vs PhenoAge	All-cause dementia	PhenoAge	745	0.723349
MetAgeFormer vs PhenoAge	All-cause dementia	PhenoAge	746	0.719379
MetAgeFormer vs PhenoAge	All-cause dementia	PhenoAge	747	0.71628
MetAgeFormer vs PhenoAge	All-cause dementia	PhenoAge	748	0.707822
MetAgeFormer vs PhenoAge	All-cause dementia	PhenoAge	749	0.719481
MetAgeFormer vs PhenoAge	All-cause dementia	PhenoAge	750	0.708672
MetAgeFormer vs PhenoAge	All-cause dementia	PhenoAge	751	0.709958
MetAgeFormer vs PhenoAge	All-cause dementia	PhenoAge	752	0.712183
MetAgeFormer vs PhenoAge	All-cause dementia	PhenoAge	753	0.719436
MetAgeFormer vs PhenoAge	All-cause dementia	PhenoAge	754	0.713436
MetAgeFormer vs PhenoAge	All-cause dementia	PhenoAge	755	0.71912
MetAgeFormer vs PhenoAge	All-cause dementia	PhenoAge	756	0.722123
MetAgeFormer vs PhenoAge	All-cause dementia	PhenoAge	757	0.713934
MetAgeFormer vs PhenoAge	All-cause dementia	PhenoAge	758	0.703321
MetAgeFormer vs PhenoAge	All-cause dementia	PhenoAge	759	0.719584
MetAgeFormer vs PhenoAge	All-cause dementia	PhenoAge	760	0.718372
MetAgeFormer vs PhenoAge	All-cause dementia	PhenoAge	761	0.71869
MetAgeFormer vs PhenoAge	All-cause dementia	PhenoAge	762	0.715211
MetAgeFormer vs PhenoAge	All-cause dementia	PhenoAge	763	0.711305
MetAgeFormer vs PhenoAge	All-cause dementia	PhenoAge	764	0.713998
MetAgeFormer vs PhenoAge	All-cause dementia	PhenoAge	765	0.709511
MetAgeFormer vs PhenoAge	All-cause dementia	PhenoAge	766	0.706379
MetAgeFormer vs PhenoAge	All-cause dementia	PhenoAge	767	0.718451
MetAgeFormer vs PhenoAge	All-cause dementia	PhenoAge	768	0.716446
MetAgeFormer vs PhenoAge	All-cause dementia	PhenoAge	769	0.717596
MetAgeFormer vs PhenoAge	All-cause dementia	PhenoAge	770	0.709393
MetAgeFormer vs PhenoAge	All-cause dementia	PhenoAge	771	0.708832
MetAgeFormer vs PhenoAge	All-cause dementia	PhenoAge	772	0.724825
MetAgeFormer vs PhenoAge	All-cause dementia	PhenoAge	773	0.725914
MetAgeFormer vs PhenoAge	All-cause dementia	PhenoAge	774	0.714243
MetAgeFormer vs PhenoAge	All-cause dementia	PhenoAge	775	0.714883
MetAgeFormer vs PhenoAge	All-cause dementia	PhenoAge	776	0.722194
MetAgeFormer vs PhenoAge	All-cause dementia	PhenoAge	777	0.717107
MetAgeFormer vs PhenoAge	All-cause dementia	PhenoAge	778	0.732989
MetAgeFormer vs PhenoAge	All-cause dementia	PhenoAge	779	0.720199
MetAgeFormer vs PhenoAge	All-cause dementia	PhenoAge	780	0.71441
MetAgeFormer vs PhenoAge	All-cause dementia	PhenoAge	781	0.721316
MetAgeFormer vs PhenoAge	All-cause dementia	PhenoAge	782	0.720781
MetAgeFormer vs PhenoAge	All-cause dementia	PhenoAge	783	0.723511
MetAgeFormer vs PhenoAge	All-cause dementia	PhenoAge	784	0.717435
MetAgeFormer vs PhenoAge	All-cause dementia	PhenoAge	785	0.71867
MetAgeFormer vs PhenoAge	All-cause dementia	PhenoAge	786	0.722647
MetAgeFormer vs PhenoAge	All-cause dementia	PhenoAge	787	0.720412
MetAgeFormer vs PhenoAge	All-cause dementia	PhenoAge	788	0.721879
MetAgeFormer vs PhenoAge	All-cause dementia	PhenoAge	789	0.714422
MetAgeFormer vs PhenoAge	All-cause dementia	PhenoAge	790	0.715828
MetAgeFormer vs PhenoAge	All-cause dementia	PhenoAge	791	0.713431
MetAgeFormer vs PhenoAge	All-cause dementia	PhenoAge	792	0.717127
MetAgeFormer vs PhenoAge	All-cause dementia	PhenoAge	793	0.71136
MetAgeFormer vs PhenoAge	All-cause dementia	PhenoAge	794	0.719058
MetAgeFormer vs PhenoAge	All-cause dementia	PhenoAge	795	0.721061
MetAgeFormer vs PhenoAge	All-cause dementia	PhenoAge	796	0.719724
MetAgeFormer vs PhenoAge	All-cause dementia	PhenoAge	797	0.725133
MetAgeFormer vs PhenoAge	All-cause dementia	PhenoAge	798	0.7079
MetAgeFormer vs PhenoAge	All-cause dementia	PhenoAge	799	0.719516
MetAgeFormer vs PhenoAge	All-cause dementia	PhenoAge	800	0.708173
MetAgeFormer vs PhenoAge	All-cause dementia	PhenoAge	801	0.718947
MetAgeFormer vs PhenoAge	All-cause dementia	PhenoAge	802	0.714977
MetAgeFormer vs PhenoAge	All-cause dementia	PhenoAge	803	0.717568
MetAgeFormer vs PhenoAge	All-cause dementia	PhenoAge	804	0.712986
MetAgeFormer vs PhenoAge	All-cause dementia	PhenoAge	805	0.71444
MetAgeFormer vs PhenoAge	All-cause dementia	PhenoAge	806	0.707785
MetAgeFormer vs PhenoAge	All-cause dementia	PhenoAge	807	0.716616
MetAgeFormer vs PhenoAge	All-cause dementia	PhenoAge	808	0.72003
MetAgeFormer vs PhenoAge	All-cause dementia	PhenoAge	809	0.719883
MetAgeFormer vs PhenoAge	All-cause dementia	PhenoAge	810	0.717147
MetAgeFormer vs PhenoAge	All-cause dementia	PhenoAge	811	0.720659
MetAgeFormer vs PhenoAge	All-cause dementia	PhenoAge	812	0.731541
MetAgeFormer vs PhenoAge	All-cause dementia	PhenoAge	813	0.723406
MetAgeFormer vs PhenoAge	All-cause dementia	PhenoAge	814	0.716282
MetAgeFormer vs PhenoAge	All-cause dementia	PhenoAge	815	0.724534
MetAgeFormer vs PhenoAge	All-cause dementia	PhenoAge	816	0.705964
MetAgeFormer vs PhenoAge	All-cause dementia	PhenoAge	817	0.727139
MetAgeFormer vs PhenoAge	All-cause dementia	PhenoAge	818	0.718119
MetAgeFormer vs PhenoAge	All-cause dementia	PhenoAge	819	0.731698
MetAgeFormer vs PhenoAge	All-cause dementia	PhenoAge	820	0.722651
MetAgeFormer vs PhenoAge	All-cause dementia	PhenoAge	821	0.728562
MetAgeFormer vs PhenoAge	All-cause dementia	PhenoAge	822	0.725573
MetAgeFormer vs PhenoAge	All-cause dementia	PhenoAge	823	0.724678
MetAgeFormer vs PhenoAge	All-cause dementia	PhenoAge	824	0.70866
MetAgeFormer vs PhenoAge	All-cause dementia	PhenoAge	825	0.721772
MetAgeFormer vs PhenoAge	All-cause dementia	PhenoAge	826	0.718342
MetAgeFormer vs PhenoAge	All-cause dementia	PhenoAge	827	0.725405
MetAgeFormer vs PhenoAge	All-cause dementia	PhenoAge	828	0.716506
MetAgeFormer vs PhenoAge	All-cause dementia	PhenoAge	829	0.72481
MetAgeFormer vs PhenoAge	All-cause dementia	PhenoAge	830	0.71423
MetAgeFormer vs PhenoAge	All-cause dementia	PhenoAge	831	0.716911
MetAgeFormer vs PhenoAge	All-cause dementia	PhenoAge	832	0.721625
MetAgeFormer vs PhenoAge	All-cause dementia	PhenoAge	833	0.715533
MetAgeFormer vs PhenoAge	All-cause dementia	PhenoAge	834	0.721685
MetAgeFormer vs PhenoAge	All-cause dementia	PhenoAge	835	0.721466
MetAgeFormer vs PhenoAge	All-cause dementia	PhenoAge	836	0.706717
MetAgeFormer vs PhenoAge	All-cause dementia	PhenoAge	837	0.71769
MetAgeFormer vs PhenoAge	All-cause dementia	PhenoAge	838	0.709442
MetAgeFormer vs PhenoAge	All-cause dementia	PhenoAge	839	0.71291
MetAgeFormer vs PhenoAge	All-cause dementia	PhenoAge	840	0.718149
MetAgeFormer vs PhenoAge	All-cause dementia	PhenoAge	841	0.716936
MetAgeFormer vs PhenoAge	All-cause dementia	PhenoAge	842	0.711403
MetAgeFormer vs PhenoAge	All-cause dementia	PhenoAge	843	0.719178
MetAgeFormer vs PhenoAge	All-cause dementia	PhenoAge	844	0.718385
MetAgeFormer vs PhenoAge	All-cause dementia	PhenoAge	845	0.715503
MetAgeFormer vs PhenoAge	All-cause dementia	PhenoAge	846	0.722265
MetAgeFormer vs PhenoAge	All-cause dementia	PhenoAge	847	0.716671
MetAgeFormer vs PhenoAge	All-cause dementia	PhenoAge	848	0.723494
MetAgeFormer vs PhenoAge	All-cause dementia	PhenoAge	849	0.703811
MetAgeFormer vs PhenoAge	All-cause dementia	PhenoAge	850	0.712925
MetAgeFormer vs PhenoAge	All-cause dementia	PhenoAge	851	0.715483
MetAgeFormer vs PhenoAge	All-cause dementia	PhenoAge	852	0.719898
MetAgeFormer vs PhenoAge	All-cause dementia	PhenoAge	853	0.715381
MetAgeFormer vs PhenoAge	All-cause dementia	PhenoAge	854	0.731473
MetAgeFormer vs PhenoAge	All-cause dementia	PhenoAge	855	0.722788
MetAgeFormer vs PhenoAge	All-cause dementia	PhenoAge	856	0.712649
MetAgeFormer vs PhenoAge	All-cause dementia	PhenoAge	857	0.719915
MetAgeFormer vs PhenoAge	All-cause dementia	PhenoAge	858	0.720049
MetAgeFormer vs PhenoAge	All-cause dementia	PhenoAge	859	0.719936
MetAgeFormer vs PhenoAge	All-cause dementia	PhenoAge	860	0.714981
MetAgeFormer vs PhenoAge	All-cause dementia	PhenoAge	861	0.717834
MetAgeFormer vs PhenoAge	All-cause dementia	PhenoAge	862	0.724576
MetAgeFormer vs PhenoAge	All-cause dementia	PhenoAge	863	0.715476
MetAgeFormer vs PhenoAge	All-cause dementia	PhenoAge	864	0.717781
MetAgeFormer vs PhenoAge	All-cause dementia	PhenoAge	865	0.726484
MetAgeFormer vs PhenoAge	All-cause dementia	PhenoAge	866	0.722353
MetAgeFormer vs PhenoAge	All-cause dementia	PhenoAge	867	0.722369
MetAgeFormer vs PhenoAge	All-cause dementia	PhenoAge	868	0.715644
MetAgeFormer vs PhenoAge	All-cause dementia	PhenoAge	869	0.72782
MetAgeFormer vs PhenoAge	All-cause dementia	PhenoAge	870	0.729384
MetAgeFormer vs PhenoAge	All-cause dementia	PhenoAge	871	0.720826
MetAgeFormer vs PhenoAge	All-cause dementia	PhenoAge	872	0.721949
MetAgeFormer vs PhenoAge	All-cause dementia	PhenoAge	873	0.712531
MetAgeFormer vs PhenoAge	All-cause dementia	PhenoAge	874	0.716087
MetAgeFormer vs PhenoAge	All-cause dementia	PhenoAge	875	0.723258
MetAgeFormer vs PhenoAge	All-cause dementia	PhenoAge	876	0.718879
MetAgeFormer vs PhenoAge	All-cause dementia	PhenoAge	877	0.724449
MetAgeFormer vs PhenoAge	All-cause dementia	PhenoAge	878	0.717054
MetAgeFormer vs PhenoAge	All-cause dementia	PhenoAge	879	0.731449
MetAgeFormer vs PhenoAge	All-cause dementia	PhenoAge	880	0.712961
MetAgeFormer vs PhenoAge	All-cause dementia	PhenoAge	881	0.719058
MetAgeFormer vs PhenoAge	All-cause dementia	PhenoAge	882	0.715556
MetAgeFormer vs PhenoAge	All-cause dementia	PhenoAge	883	0.713715
MetAgeFormer vs PhenoAge	All-cause dementia	PhenoAge	884	0.725047
MetAgeFormer vs PhenoAge	All-cause dementia	PhenoAge	885	0.713611
MetAgeFormer vs PhenoAge	All-cause dementia	PhenoAge	886	0.720224
MetAgeFormer vs PhenoAge	All-cause dementia	PhenoAge	887	0.713716
MetAgeFormer vs PhenoAge	All-cause dementia	PhenoAge	888	0.711751
MetAgeFormer vs PhenoAge	All-cause dementia	PhenoAge	889	0.715717
MetAgeFormer vs PhenoAge	All-cause dementia	PhenoAge	890	0.719642
MetAgeFormer vs PhenoAge	All-cause dementia	PhenoAge	891	0.719265
MetAgeFormer vs PhenoAge	All-cause dementia	PhenoAge	892	0.71881
MetAgeFormer vs PhenoAge	All-cause dementia	PhenoAge	893	0.718028
MetAgeFormer vs PhenoAge	All-cause dementia	PhenoAge	894	0.721985
MetAgeFormer vs PhenoAge	All-cause dementia	PhenoAge	895	0.715717
MetAgeFormer vs PhenoAge	All-cause dementia	PhenoAge	896	0.720363
MetAgeFormer vs PhenoAge	All-cause dementia	PhenoAge	897	0.711028
MetAgeFormer vs PhenoAge	All-cause dementia	PhenoAge	898	0.718699
MetAgeFormer vs PhenoAge	All-cause dementia	PhenoAge	899	0.713748
MetAgeFormer vs PhenoAge	All-cause dementia	PhenoAge	900	0.709805
MetAgeFormer vs PhenoAge	All-cause dementia	PhenoAge	901	0.711478
MetAgeFormer vs PhenoAge	All-cause dementia	PhenoAge	902	0.717093
MetAgeFormer vs PhenoAge	All-cause dementia	PhenoAge	903	0.71512
MetAgeFormer vs PhenoAge	All-cause dementia	PhenoAge	904	0.708953
MetAgeFormer vs PhenoAge	All-cause dementia	PhenoAge	905	0.718083
MetAgeFormer vs PhenoAge	All-cause dementia	PhenoAge	906	0.714468
MetAgeFormer vs PhenoAge	All-cause dementia	PhenoAge	907	0.711909
MetAgeFormer vs PhenoAge	All-cause dementia	PhenoAge	908	0.716093
MetAgeFormer vs PhenoAge	All-cause dementia	PhenoAge	909	0.727371
MetAgeFormer vs PhenoAge	All-cause dementia	PhenoAge	910	0.717817
MetAgeFormer vs PhenoAge	All-cause dementia	PhenoAge	911	0.721224
MetAgeFormer vs PhenoAge	All-cause dementia	PhenoAge	912	0.716343
MetAgeFormer vs PhenoAge	All-cause dementia	PhenoAge	913	0.72506
MetAgeFormer vs PhenoAge	All-cause dementia	PhenoAge	914	0.715259
MetAgeFormer vs PhenoAge	All-cause dementia	PhenoAge	915	0.726238
MetAgeFormer vs PhenoAge	All-cause dementia	PhenoAge	916	0.721533
MetAgeFormer vs PhenoAge	All-cause dementia	PhenoAge	917	0.716837
MetAgeFormer vs PhenoAge	All-cause dementia	PhenoAge	918	0.721457
MetAgeFormer vs PhenoAge	All-cause dementia	PhenoAge	919	0.718033
MetAgeFormer vs PhenoAge	All-cause dementia	PhenoAge	920	0.718909
MetAgeFormer vs PhenoAge	All-cause dementia	PhenoAge	921	0.715957
MetAgeFormer vs PhenoAge	All-cause dementia	PhenoAge	922	0.714435
MetAgeFormer vs PhenoAge	All-cause dementia	PhenoAge	923	0.717263
MetAgeFormer vs PhenoAge	All-cause dementia	PhenoAge	924	0.724124
MetAgeFormer vs PhenoAge	All-cause dementia	PhenoAge	925	0.719875
MetAgeFormer vs PhenoAge	All-cause dementia	PhenoAge	926	0.714322
MetAgeFormer vs PhenoAge	All-cause dementia	PhenoAge	927	0.710201
MetAgeFormer vs PhenoAge	All-cause dementia	PhenoAge	928	0.711013
MetAgeFormer vs PhenoAge	All-cause dementia	PhenoAge	929	0.727413
MetAgeFormer vs PhenoAge	All-cause dementia	PhenoAge	930	0.721078
MetAgeFormer vs PhenoAge	All-cause dementia	PhenoAge	931	0.72247
MetAgeFormer vs PhenoAge	All-cause dementia	PhenoAge	932	0.720086
MetAgeFormer vs PhenoAge	All-cause dementia	PhenoAge	933	0.717721
MetAgeFormer vs PhenoAge	All-cause dementia	PhenoAge	934	0.724814
MetAgeFormer vs PhenoAge	All-cause dementia	PhenoAge	935	0.716637
MetAgeFormer vs PhenoAge	All-cause dementia	PhenoAge	936	0.72294
MetAgeFormer vs PhenoAge	All-cause dementia	PhenoAge	937	0.72105
MetAgeFormer vs PhenoAge	All-cause dementia	PhenoAge	938	0.719926
MetAgeFormer vs PhenoAge	All-cause dementia	PhenoAge	939	0.721851
MetAgeFormer vs PhenoAge	All-cause dementia	PhenoAge	940	0.718026
MetAgeFormer vs PhenoAge	All-cause dementia	PhenoAge	941	0.719981
MetAgeFormer vs PhenoAge	All-cause dementia	PhenoAge	942	0.715514
MetAgeFormer vs PhenoAge	All-cause dementia	PhenoAge	943	0.712407
MetAgeFormer vs PhenoAge	All-cause dementia	PhenoAge	944	0.710366
MetAgeFormer vs PhenoAge	All-cause dementia	PhenoAge	945	0.725518
MetAgeFormer vs PhenoAge	All-cause dementia	PhenoAge	946	0.707175
MetAgeFormer vs PhenoAge	All-cause dementia	PhenoAge	947	0.718647
MetAgeFormer vs PhenoAge	All-cause dementia	PhenoAge	948	0.716325
MetAgeFormer vs PhenoAge	All-cause dementia	PhenoAge	949	0.702465
MetAgeFormer vs PhenoAge	All-cause dementia	PhenoAge	950	0.720037
MetAgeFormer vs PhenoAge	All-cause dementia	PhenoAge	951	0.714233
MetAgeFormer vs PhenoAge	All-cause dementia	PhenoAge	952	0.720803
MetAgeFormer vs PhenoAge	All-cause dementia	PhenoAge	953	0.715794
MetAgeFormer vs PhenoAge	All-cause dementia	PhenoAge	954	0.718
MetAgeFormer vs PhenoAge	All-cause dementia	PhenoAge	955	0.72848
MetAgeFormer vs PhenoAge	All-cause dementia	PhenoAge	956	0.717671
MetAgeFormer vs PhenoAge	All-cause dementia	PhenoAge	957	0.724839
MetAgeFormer vs PhenoAge	All-cause dementia	PhenoAge	958	0.720837
MetAgeFormer vs PhenoAge	All-cause dementia	PhenoAge	959	0.727127
MetAgeFormer vs PhenoAge	All-cause dementia	PhenoAge	960	0.719668
MetAgeFormer vs PhenoAge	All-cause dementia	PhenoAge	961	0.716348
MetAgeFormer vs PhenoAge	All-cause dementia	PhenoAge	962	0.720523
MetAgeFormer vs PhenoAge	All-cause dementia	PhenoAge	963	0.722672
MetAgeFormer vs PhenoAge	All-cause dementia	PhenoAge	964	0.711484
MetAgeFormer vs PhenoAge	All-cause dementia	PhenoAge	965	0.71539
MetAgeFormer vs PhenoAge	All-cause dementia	PhenoAge	966	0.721959
MetAgeFormer vs PhenoAge	All-cause dementia	PhenoAge	967	0.724883
MetAgeFormer vs PhenoAge	All-cause dementia	PhenoAge	968	0.717618
MetAgeFormer vs PhenoAge	All-cause dementia	PhenoAge	969	0.7195
MetAgeFormer vs PhenoAge	All-cause dementia	PhenoAge	970	0.721516
MetAgeFormer vs PhenoAge	All-cause dementia	PhenoAge	971	0.721134
MetAgeFormer vs PhenoAge	All-cause dementia	PhenoAge	972	0.717132
MetAgeFormer vs PhenoAge	All-cause dementia	PhenoAge	973	0.707196
MetAgeFormer vs PhenoAge	All-cause dementia	PhenoAge	974	0.718599
MetAgeFormer vs PhenoAge	All-cause dementia	PhenoAge	975	0.718047
MetAgeFormer vs PhenoAge	All-cause dementia	PhenoAge	976	0.717272
MetAgeFormer vs PhenoAge	All-cause dementia	PhenoAge	977	0.715273
MetAgeFormer vs PhenoAge	All-cause dementia	PhenoAge	978	0.710194
MetAgeFormer vs PhenoAge	All-cause dementia	PhenoAge	979	0.718876
MetAgeFormer vs PhenoAge	All-cause dementia	PhenoAge	980	0.719248
MetAgeFormer vs PhenoAge	All-cause dementia	PhenoAge	981	0.715052
MetAgeFormer vs PhenoAge	All-cause dementia	PhenoAge	982	0.712235
MetAgeFormer vs PhenoAge	All-cause dementia	PhenoAge	983	0.715783
MetAgeFormer vs PhenoAge	All-cause dementia	PhenoAge	984	0.713957
MetAgeFormer vs PhenoAge	All-cause dementia	PhenoAge	985	0.716553
MetAgeFormer vs PhenoAge	All-cause dementia	PhenoAge	986	0.729632
MetAgeFormer vs PhenoAge	All-cause dementia	PhenoAge	987	0.722061
MetAgeFormer vs PhenoAge	All-cause dementia	PhenoAge	988	0.715648
MetAgeFormer vs PhenoAge	All-cause dementia	PhenoAge	989	0.709488
MetAgeFormer vs PhenoAge	All-cause dementia	PhenoAge	990	0.711654
MetAgeFormer vs PhenoAge	All-cause dementia	PhenoAge	991	0.729243
MetAgeFormer vs PhenoAge	All-cause dementia	PhenoAge	992	0.717806
MetAgeFormer vs PhenoAge	All-cause dementia	PhenoAge	993	0.714458
MetAgeFormer vs PhenoAge	All-cause dementia	PhenoAge	994	0.72372
MetAgeFormer vs PhenoAge	All-cause dementia	PhenoAge	995	0.721226
MetAgeFormer vs PhenoAge	All-cause dementia	PhenoAge	996	0.716719
MetAgeFormer vs PhenoAge	All-cause dementia	PhenoAge	997	0.712106
MetAgeFormer vs PhenoAge	All-cause dementia	PhenoAge	998	0.714986
MetAgeFormer vs PhenoAge	All-cause dementia	PhenoAge	999	0.706302
MetAgeFormer vs Frailty Index	Type 2 Diabetes	MetAgeFormer	0	0.815992
MetAgeFormer vs Frailty Index	Type 2 Diabetes	MetAgeFormer	1	0.819024
MetAgeFormer vs Frailty Index	Type 2 Diabetes	MetAgeFormer	2	0.819128
MetAgeFormer vs Frailty Index	Type 2 Diabetes	MetAgeFormer	3	0.820222
MetAgeFormer vs Frailty Index	Type 2 Diabetes	MetAgeFormer	4	0.819595
MetAgeFormer vs Frailty Index	Type 2 Diabetes	MetAgeFormer	5	0.811473
MetAgeFormer vs Frailty Index	Type 2 Diabetes	MetAgeFormer	6	0.820255
MetAgeFormer vs Frailty Index	Type 2 Diabetes	MetAgeFormer	7	0.816767
MetAgeFormer vs Frailty Index	Type 2 Diabetes	MetAgeFormer	8	0.815428
MetAgeFormer vs Frailty Index	Type 2 Diabetes	MetAgeFormer	9	0.811885
MetAgeFormer vs Frailty Index	Type 2 Diabetes	MetAgeFormer	10	0.826431
MetAgeFormer vs Frailty Index	Type 2 Diabetes	MetAgeFormer	11	0.821487
MetAgeFormer vs Frailty Index	Type 2 Diabetes	MetAgeFormer	12	0.812978
MetAgeFormer vs Frailty Index	Type 2 Diabetes	MetAgeFormer	13	0.821114
MetAgeFormer vs Frailty Index	Type 2 Diabetes	MetAgeFormer	14	0.819216
MetAgeFormer vs Frailty Index	Type 2 Diabetes	MetAgeFormer	15	0.812898
MetAgeFormer vs Frailty Index	Type 2 Diabetes	MetAgeFormer	16	0.82553
MetAgeFormer vs Frailty Index	Type 2 Diabetes	MetAgeFormer	17	0.817065
MetAgeFormer vs Frailty Index	Type 2 Diabetes	MetAgeFormer	18	0.810799
MetAgeFormer vs Frailty Index	Type 2 Diabetes	MetAgeFormer	19	0.811063
MetAgeFormer vs Frailty Index	Type 2 Diabetes	MetAgeFormer	20	0.813975
MetAgeFormer vs Frailty Index	Type 2 Diabetes	MetAgeFormer	21	0.812866
MetAgeFormer vs Frailty Index	Type 2 Diabetes	MetAgeFormer	22	0.811041
MetAgeFormer vs Frailty Index	Type 2 Diabetes	MetAgeFormer	23	0.823337
MetAgeFormer vs Frailty Index	Type 2 Diabetes	MetAgeFormer	24	0.81764
MetAgeFormer vs Frailty Index	Type 2 Diabetes	MetAgeFormer	25	0.811742
MetAgeFormer vs Frailty Index	Type 2 Diabetes	MetAgeFormer	26	0.80585
MetAgeFormer vs Frailty Index	Type 2 Diabetes	MetAgeFormer	27	0.816685
MetAgeFormer vs Frailty Index	Type 2 Diabetes	MetAgeFormer	28	0.806363
MetAgeFormer vs Frailty Index	Type 2 Diabetes	MetAgeFormer	29	0.818262
MetAgeFormer vs Frailty Index	Type 2 Diabetes	MetAgeFormer	30	0.82725
MetAgeFormer vs Frailty Index	Type 2 Diabetes	MetAgeFormer	31	0.806625
MetAgeFormer vs Frailty Index	Type 2 Diabetes	MetAgeFormer	32	0.809934
MetAgeFormer vs Frailty Index	Type 2 Diabetes	MetAgeFormer	33	0.806366
MetAgeFormer vs Frailty Index	Type 2 Diabetes	MetAgeFormer	34	0.824595
MetAgeFormer vs Frailty Index	Type 2 Diabetes	MetAgeFormer	35	0.816831
MetAgeFormer vs Frailty Index	Type 2 Diabetes	MetAgeFormer	36	0.81546
MetAgeFormer vs Frailty Index	Type 2 Diabetes	MetAgeFormer	37	0.815817
MetAgeFormer vs Frailty Index	Type 2 Diabetes	MetAgeFormer	38	0.813487
MetAgeFormer vs Frailty Index	Type 2 Diabetes	MetAgeFormer	39	0.817706
MetAgeFormer vs Frailty Index	Type 2 Diabetes	MetAgeFormer	40	0.821338
MetAgeFormer vs Frailty Index	Type 2 Diabetes	MetAgeFormer	41	0.805121
MetAgeFormer vs Frailty Index	Type 2 Diabetes	MetAgeFormer	42	0.814648
MetAgeFormer vs Frailty Index	Type 2 Diabetes	MetAgeFormer	43	0.817639
MetAgeFormer vs Frailty Index	Type 2 Diabetes	MetAgeFormer	44	0.822678
MetAgeFormer vs Frailty Index	Type 2 Diabetes	MetAgeFormer	45	0.81168
MetAgeFormer vs Frailty Index	Type 2 Diabetes	MetAgeFormer	46	0.820829
MetAgeFormer vs Frailty Index	Type 2 Diabetes	MetAgeFormer	47	0.814895
MetAgeFormer vs Frailty Index	Type 2 Diabetes	MetAgeFormer	48	0.807721
MetAgeFormer vs Frailty Index	Type 2 Diabetes	MetAgeFormer	49	0.817627
MetAgeFormer vs Frailty Index	Type 2 Diabetes	MetAgeFormer	50	0.807305
MetAgeFormer vs Frailty Index	Type 2 Diabetes	MetAgeFormer	51	0.819139
MetAgeFormer vs Frailty Index	Type 2 Diabetes	MetAgeFormer	52	0.813729
MetAgeFormer vs Frailty Index	Type 2 Diabetes	MetAgeFormer	53	0.820194
MetAgeFormer vs Frailty Index	Type 2 Diabetes	MetAgeFormer	54	0.814683
MetAgeFormer vs Frailty Index	Type 2 Diabetes	MetAgeFormer	55	0.81128
MetAgeFormer vs Frailty Index	Type 2 Diabetes	MetAgeFormer	56	0.81103
MetAgeFormer vs Frailty Index	Type 2 Diabetes	MetAgeFormer	57	0.811771
MetAgeFormer vs Frailty Index	Type 2 Diabetes	MetAgeFormer	58	0.82076
MetAgeFormer vs Frailty Index	Type 2 Diabetes	MetAgeFormer	59	0.810383
MetAgeFormer vs Frailty Index	Type 2 Diabetes	MetAgeFormer	60	0.821263
MetAgeFormer vs Frailty Index	Type 2 Diabetes	MetAgeFormer	61	0.820886
MetAgeFormer vs Frailty Index	Type 2 Diabetes	MetAgeFormer	62	0.811306
MetAgeFormer vs Frailty Index	Type 2 Diabetes	MetAgeFormer	63	0.809705
MetAgeFormer vs Frailty Index	Type 2 Diabetes	MetAgeFormer	64	0.817031
MetAgeFormer vs Frailty Index	Type 2 Diabetes	MetAgeFormer	65	0.810307
MetAgeFormer vs Frailty Index	Type 2 Diabetes	MetAgeFormer	66	0.815599
MetAgeFormer vs Frailty Index	Type 2 Diabetes	MetAgeFormer	67	0.818166
MetAgeFormer vs Frailty Index	Type 2 Diabetes	MetAgeFormer	68	0.816398
MetAgeFormer vs Frailty Index	Type 2 Diabetes	MetAgeFormer	69	0.812577
MetAgeFormer vs Frailty Index	Type 2 Diabetes	MetAgeFormer	70	0.813692
MetAgeFormer vs Frailty Index	Type 2 Diabetes	MetAgeFormer	71	0.819846
MetAgeFormer vs Frailty Index	Type 2 Diabetes	MetAgeFormer	72	0.813498
MetAgeFormer vs Frailty Index	Type 2 Diabetes	MetAgeFormer	73	0.822522
MetAgeFormer vs Frailty Index	Type 2 Diabetes	MetAgeFormer	74	0.817833
MetAgeFormer vs Frailty Index	Type 2 Diabetes	MetAgeFormer	75	0.818906
MetAgeFormer vs Frailty Index	Type 2 Diabetes	MetAgeFormer	76	0.81345
MetAgeFormer vs Frailty Index	Type 2 Diabetes	MetAgeFormer	77	0.820699
MetAgeFormer vs Frailty Index	Type 2 Diabetes	MetAgeFormer	78	0.814929
MetAgeFormer vs Frailty Index	Type 2 Diabetes	MetAgeFormer	79	0.817256
MetAgeFormer vs Frailty Index	Type 2 Diabetes	MetAgeFormer	80	0.810124
MetAgeFormer vs Frailty Index	Type 2 Diabetes	MetAgeFormer	81	0.818625
MetAgeFormer vs Frailty Index	Type 2 Diabetes	MetAgeFormer	82	0.814014
MetAgeFormer vs Frailty Index	Type 2 Diabetes	MetAgeFormer	83	0.809413
MetAgeFormer vs Frailty Index	Type 2 Diabetes	MetAgeFormer	84	0.812356
MetAgeFormer vs Frailty Index	Type 2 Diabetes	MetAgeFormer	85	0.814988
MetAgeFormer vs Frailty Index	Type 2 Diabetes	MetAgeFormer	86	0.811355
MetAgeFormer vs Frailty Index	Type 2 Diabetes	MetAgeFormer	87	0.819772
MetAgeFormer vs Frailty Index	Type 2 Diabetes	MetAgeFormer	88	0.81633
MetAgeFormer vs Frailty Index	Type 2 Diabetes	MetAgeFormer	89	0.817915
MetAgeFormer vs Frailty Index	Type 2 Diabetes	MetAgeFormer	90	0.80941
MetAgeFormer vs Frailty Index	Type 2 Diabetes	MetAgeFormer	91	0.811196
MetAgeFormer vs Frailty Index	Type 2 Diabetes	MetAgeFormer	92	0.828115
MetAgeFormer vs Frailty Index	Type 2 Diabetes	MetAgeFormer	93	0.818633
MetAgeFormer vs Frailty Index	Type 2 Diabetes	MetAgeFormer	94	0.813908
MetAgeFormer vs Frailty Index	Type 2 Diabetes	MetAgeFormer	95	0.811988
MetAgeFormer vs Frailty Index	Type 2 Diabetes	MetAgeFormer	96	0.815807
MetAgeFormer vs Frailty Index	Type 2 Diabetes	MetAgeFormer	97	0.816311
MetAgeFormer vs Frailty Index	Type 2 Diabetes	MetAgeFormer	98	0.814479
MetAgeFormer vs Frailty Index	Type 2 Diabetes	MetAgeFormer	99	0.810822
MetAgeFormer vs Frailty Index	Type 2 Diabetes	MetAgeFormer	100	0.813411
MetAgeFormer vs Frailty Index	Type 2 Diabetes	MetAgeFormer	101	0.813722
MetAgeFormer vs Frailty Index	Type 2 Diabetes	MetAgeFormer	102	0.818377
MetAgeFormer vs Frailty Index	Type 2 Diabetes	MetAgeFormer	103	0.820684
MetAgeFormer vs Frailty Index	Type 2 Diabetes	MetAgeFormer	104	0.81393
MetAgeFormer vs Frailty Index	Type 2 Diabetes	MetAgeFormer	105	0.810964
MetAgeFormer vs Frailty Index	Type 2 Diabetes	MetAgeFormer	106	0.809027
MetAgeFormer vs Frailty Index	Type 2 Diabetes	MetAgeFormer	107	0.81058
MetAgeFormer vs Frailty Index	Type 2 Diabetes	MetAgeFormer	108	0.821989
MetAgeFormer vs Frailty Index	Type 2 Diabetes	MetAgeFormer	109	0.814868
MetAgeFormer vs Frailty Index	Type 2 Diabetes	MetAgeFormer	110	0.810554
MetAgeFormer vs Frailty Index	Type 2 Diabetes	MetAgeFormer	111	0.812161
MetAgeFormer vs Frailty Index	Type 2 Diabetes	MetAgeFormer	112	0.811597
MetAgeFormer vs Frailty Index	Type 2 Diabetes	MetAgeFormer	113	0.826666
MetAgeFormer vs Frailty Index	Type 2 Diabetes	MetAgeFormer	114	0.814415
MetAgeFormer vs Frailty Index	Type 2 Diabetes	MetAgeFormer	115	0.818231
MetAgeFormer vs Frailty Index	Type 2 Diabetes	MetAgeFormer	116	0.811401
MetAgeFormer vs Frailty Index	Type 2 Diabetes	MetAgeFormer	117	0.815663
MetAgeFormer vs Frailty Index	Type 2 Diabetes	MetAgeFormer	118	0.810586
MetAgeFormer vs Frailty Index	Type 2 Diabetes	MetAgeFormer	119	0.81053
MetAgeFormer vs Frailty Index	Type 2 Diabetes	MetAgeFormer	120	0.818208
MetAgeFormer vs Frailty Index	Type 2 Diabetes	MetAgeFormer	121	0.816446
MetAgeFormer vs Frailty Index	Type 2 Diabetes	MetAgeFormer	122	0.815345
MetAgeFormer vs Frailty Index	Type 2 Diabetes	MetAgeFormer	123	0.819336
MetAgeFormer vs Frailty Index	Type 2 Diabetes	MetAgeFormer	124	0.816609
MetAgeFormer vs Frailty Index	Type 2 Diabetes	MetAgeFormer	125	0.811214
MetAgeFormer vs Frailty Index	Type 2 Diabetes	MetAgeFormer	126	0.818485
MetAgeFormer vs Frailty Index	Type 2 Diabetes	MetAgeFormer	127	0.812292
MetAgeFormer vs Frailty Index	Type 2 Diabetes	MetAgeFormer	128	0.814198
MetAgeFormer vs Frailty Index	Type 2 Diabetes	MetAgeFormer	129	0.815538
MetAgeFormer vs Frailty Index	Type 2 Diabetes	MetAgeFormer	130	0.816672
MetAgeFormer vs Frailty Index	Type 2 Diabetes	MetAgeFormer	131	0.811824
MetAgeFormer vs Frailty Index	Type 2 Diabetes	MetAgeFormer	132	0.813161
MetAgeFormer vs Frailty Index	Type 2 Diabetes	MetAgeFormer	133	0.81409
MetAgeFormer vs Frailty Index	Type 2 Diabetes	MetAgeFormer	134	0.823422
MetAgeFormer vs Frailty Index	Type 2 Diabetes	MetAgeFormer	135	0.815842
MetAgeFormer vs Frailty Index	Type 2 Diabetes	MetAgeFormer	136	0.818667
MetAgeFormer vs Frailty Index	Type 2 Diabetes	MetAgeFormer	137	0.815663
MetAgeFormer vs Frailty Index	Type 2 Diabetes	MetAgeFormer	138	0.820924
MetAgeFormer vs Frailty Index	Type 2 Diabetes	MetAgeFormer	139	0.820743
MetAgeFormer vs Frailty Index	Type 2 Diabetes	MetAgeFormer	140	0.817326
MetAgeFormer vs Frailty Index	Type 2 Diabetes	MetAgeFormer	141	0.820307
MetAgeFormer vs Frailty Index	Type 2 Diabetes	MetAgeFormer	142	0.809287
MetAgeFormer vs Frailty Index	Type 2 Diabetes	MetAgeFormer	143	0.818382
MetAgeFormer vs Frailty Index	Type 2 Diabetes	MetAgeFormer	144	0.808582
MetAgeFormer vs Frailty Index	Type 2 Diabetes	MetAgeFormer	145	0.818419
MetAgeFormer vs Frailty Index	Type 2 Diabetes	MetAgeFormer	146	0.810317
MetAgeFormer vs Frailty Index	Type 2 Diabetes	MetAgeFormer	147	0.816543
MetAgeFormer vs Frailty Index	Type 2 Diabetes	MetAgeFormer	148	0.813536
MetAgeFormer vs Frailty Index	Type 2 Diabetes	MetAgeFormer	149	0.824029
MetAgeFormer vs Frailty Index	Type 2 Diabetes	MetAgeFormer	150	0.824047
MetAgeFormer vs Frailty Index	Type 2 Diabetes	MetAgeFormer	151	0.819345
MetAgeFormer vs Frailty Index	Type 2 Diabetes	MetAgeFormer	152	0.814972
MetAgeFormer vs Frailty Index	Type 2 Diabetes	MetAgeFormer	153	0.817111
MetAgeFormer vs Frailty Index	Type 2 Diabetes	MetAgeFormer	154	0.815117
MetAgeFormer vs Frailty Index	Type 2 Diabetes	MetAgeFormer	155	0.815664
MetAgeFormer vs Frailty Index	Type 2 Diabetes	MetAgeFormer	156	0.816079
MetAgeFormer vs Frailty Index	Type 2 Diabetes	MetAgeFormer	157	0.81345
MetAgeFormer vs Frailty Index	Type 2 Diabetes	MetAgeFormer	158	0.818613
MetAgeFormer vs Frailty Index	Type 2 Diabetes	MetAgeFormer	159	0.818556
MetAgeFormer vs Frailty Index	Type 2 Diabetes	MetAgeFormer	160	0.816838
MetAgeFormer vs Frailty Index	Type 2 Diabetes	MetAgeFormer	161	0.815191
MetAgeFormer vs Frailty Index	Type 2 Diabetes	MetAgeFormer	162	0.821615
MetAgeFormer vs Frailty Index	Type 2 Diabetes	MetAgeFormer	163	0.803043
MetAgeFormer vs Frailty Index	Type 2 Diabetes	MetAgeFormer	164	0.815047
MetAgeFormer vs Frailty Index	Type 2 Diabetes	MetAgeFormer	165	0.812522
MetAgeFormer vs Frailty Index	Type 2 Diabetes	MetAgeFormer	166	0.819853
MetAgeFormer vs Frailty Index	Type 2 Diabetes	MetAgeFormer	167	0.827888
MetAgeFormer vs Frailty Index	Type 2 Diabetes	MetAgeFormer	168	0.805537
MetAgeFormer vs Frailty Index	Type 2 Diabetes	MetAgeFormer	169	0.821473
MetAgeFormer vs Frailty Index	Type 2 Diabetes	MetAgeFormer	170	0.810004
MetAgeFormer vs Frailty Index	Type 2 Diabetes	MetAgeFormer	171	0.821389
MetAgeFormer vs Frailty Index	Type 2 Diabetes	MetAgeFormer	172	0.8197
MetAgeFormer vs Frailty Index	Type 2 Diabetes	MetAgeFormer	173	0.809501
MetAgeFormer vs Frailty Index	Type 2 Diabetes	MetAgeFormer	174	0.81055
MetAgeFormer vs Frailty Index	Type 2 Diabetes	MetAgeFormer	175	0.816412
MetAgeFormer vs Frailty Index	Type 2 Diabetes	MetAgeFormer	176	0.817927
MetAgeFormer vs Frailty Index	Type 2 Diabetes	MetAgeFormer	177	0.81903
MetAgeFormer vs Frailty Index	Type 2 Diabetes	MetAgeFormer	178	0.820629
MetAgeFormer vs Frailty Index	Type 2 Diabetes	MetAgeFormer	179	0.826279
MetAgeFormer vs Frailty Index	Type 2 Diabetes	MetAgeFormer	180	0.820333
MetAgeFormer vs Frailty Index	Type 2 Diabetes	MetAgeFormer	181	0.809623
MetAgeFormer vs Frailty Index	Type 2 Diabetes	MetAgeFormer	182	0.812511
MetAgeFormer vs Frailty Index	Type 2 Diabetes	MetAgeFormer	183	0.818294
MetAgeFormer vs Frailty Index	Type 2 Diabetes	MetAgeFormer	184	0.810797
MetAgeFormer vs Frailty Index	Type 2 Diabetes	MetAgeFormer	185	0.817951
MetAgeFormer vs Frailty Index	Type 2 Diabetes	MetAgeFormer	186	0.816758
MetAgeFormer vs Frailty Index	Type 2 Diabetes	MetAgeFormer	187	0.817999
MetAgeFormer vs Frailty Index	Type 2 Diabetes	MetAgeFormer	188	0.814734
MetAgeFormer vs Frailty Index	Type 2 Diabetes	MetAgeFormer	189	0.816554
MetAgeFormer vs Frailty Index	Type 2 Diabetes	MetAgeFormer	190	0.814743
MetAgeFormer vs Frailty Index	Type 2 Diabetes	MetAgeFormer	191	0.821533
MetAgeFormer vs Frailty Index	Type 2 Diabetes	MetAgeFormer	192	0.81064
MetAgeFormer vs Frailty Index	Type 2 Diabetes	MetAgeFormer	193	0.817153
MetAgeFormer vs Frailty Index	Type 2 Diabetes	MetAgeFormer	194	0.822484
MetAgeFormer vs Frailty Index	Type 2 Diabetes	MetAgeFormer	195	0.823778
MetAgeFormer vs Frailty Index	Type 2 Diabetes	MetAgeFormer	196	0.825378
MetAgeFormer vs Frailty Index	Type 2 Diabetes	MetAgeFormer	197	0.817351
MetAgeFormer vs Frailty Index	Type 2 Diabetes	MetAgeFormer	198	0.81401
MetAgeFormer vs Frailty Index	Type 2 Diabetes	MetAgeFormer	199	0.812626
MetAgeFormer vs Frailty Index	Type 2 Diabetes	MetAgeFormer	200	0.82143
MetAgeFormer vs Frailty Index	Type 2 Diabetes	MetAgeFormer	201	0.808243
MetAgeFormer vs Frailty Index	Type 2 Diabetes	MetAgeFormer	202	0.819252
MetAgeFormer vs Frailty Index	Type 2 Diabetes	MetAgeFormer	203	0.805305
MetAgeFormer vs Frailty Index	Type 2 Diabetes	MetAgeFormer	204	0.807399
MetAgeFormer vs Frailty Index	Type 2 Diabetes	MetAgeFormer	205	0.813756
MetAgeFormer vs Frailty Index	Type 2 Diabetes	MetAgeFormer	206	0.813672
MetAgeFormer vs Frailty Index	Type 2 Diabetes	MetAgeFormer	207	0.809539
MetAgeFormer vs Frailty Index	Type 2 Diabetes	MetAgeFormer	208	0.819719
MetAgeFormer vs Frailty Index	Type 2 Diabetes	MetAgeFormer	209	0.819782
MetAgeFormer vs Frailty Index	Type 2 Diabetes	MetAgeFormer	210	0.81671
MetAgeFormer vs Frailty Index	Type 2 Diabetes	MetAgeFormer	211	0.813014
MetAgeFormer vs Frailty Index	Type 2 Diabetes	MetAgeFormer	212	0.812482
MetAgeFormer vs Frailty Index	Type 2 Diabetes	MetAgeFormer	213	0.816435
MetAgeFormer vs Frailty Index	Type 2 Diabetes	MetAgeFormer	214	0.81883
MetAgeFormer vs Frailty Index	Type 2 Diabetes	MetAgeFormer	215	0.828872
MetAgeFormer vs Frailty Index	Type 2 Diabetes	MetAgeFormer	216	0.816571
MetAgeFormer vs Frailty Index	Type 2 Diabetes	MetAgeFormer	217	0.811361
MetAgeFormer vs Frailty Index	Type 2 Diabetes	MetAgeFormer	218	0.822019
MetAgeFormer vs Frailty Index	Type 2 Diabetes	MetAgeFormer	219	0.81262
MetAgeFormer vs Frailty Index	Type 2 Diabetes	MetAgeFormer	220	0.809272
MetAgeFormer vs Frailty Index	Type 2 Diabetes	MetAgeFormer	221	0.822825
MetAgeFormer vs Frailty Index	Type 2 Diabetes	MetAgeFormer	222	0.823471
MetAgeFormer vs Frailty Index	Type 2 Diabetes	MetAgeFormer	223	0.817491
MetAgeFormer vs Frailty Index	Type 2 Diabetes	MetAgeFormer	224	0.817975
MetAgeFormer vs Frailty Index	Type 2 Diabetes	MetAgeFormer	225	0.81192
MetAgeFormer vs Frailty Index	Type 2 Diabetes	MetAgeFormer	226	0.825786
MetAgeFormer vs Frailty Index	Type 2 Diabetes	MetAgeFormer	227	0.81966
MetAgeFormer vs Frailty Index	Type 2 Diabetes	MetAgeFormer	228	0.811458
MetAgeFormer vs Frailty Index	Type 2 Diabetes	MetAgeFormer	229	0.813762
MetAgeFormer vs Frailty Index	Type 2 Diabetes	MetAgeFormer	230	0.812522
MetAgeFormer vs Frailty Index	Type 2 Diabetes	MetAgeFormer	231	0.816475
MetAgeFormer vs Frailty Index	Type 2 Diabetes	MetAgeFormer	232	0.822795
MetAgeFormer vs Frailty Index	Type 2 Diabetes	MetAgeFormer	233	0.813647
MetAgeFormer vs Frailty Index	Type 2 Diabetes	MetAgeFormer	234	0.811857
MetAgeFormer vs Frailty Index	Type 2 Diabetes	MetAgeFormer	235	0.814005
MetAgeFormer vs Frailty Index	Type 2 Diabetes	MetAgeFormer	236	0.814836
MetAgeFormer vs Frailty Index	Type 2 Diabetes	MetAgeFormer	237	0.806943
MetAgeFormer vs Frailty Index	Type 2 Diabetes	MetAgeFormer	238	0.816868
MetAgeFormer vs Frailty Index	Type 2 Diabetes	MetAgeFormer	239	0.810812
MetAgeFormer vs Frailty Index	Type 2 Diabetes	MetAgeFormer	240	0.811717
MetAgeFormer vs Frailty Index	Type 2 Diabetes	MetAgeFormer	241	0.818724
MetAgeFormer vs Frailty Index	Type 2 Diabetes	MetAgeFormer	242	0.821633
MetAgeFormer vs Frailty Index	Type 2 Diabetes	MetAgeFormer	243	0.816916
MetAgeFormer vs Frailty Index	Type 2 Diabetes	MetAgeFormer	244	0.8203
MetAgeFormer vs Frailty Index	Type 2 Diabetes	MetAgeFormer	245	0.814301
MetAgeFormer vs Frailty Index	Type 2 Diabetes	MetAgeFormer	246	0.808928
MetAgeFormer vs Frailty Index	Type 2 Diabetes	MetAgeFormer	247	0.817558
MetAgeFormer vs Frailty Index	Type 2 Diabetes	MetAgeFormer	248	0.81626
MetAgeFormer vs Frailty Index	Type 2 Diabetes	MetAgeFormer	249	0.818186
MetAgeFormer vs Frailty Index	Type 2 Diabetes	MetAgeFormer	250	0.811507
MetAgeFormer vs Frailty Index	Type 2 Diabetes	MetAgeFormer	251	0.821233
MetAgeFormer vs Frailty Index	Type 2 Diabetes	MetAgeFormer	252	0.819271
MetAgeFormer vs Frailty Index	Type 2 Diabetes	MetAgeFormer	253	0.817428
MetAgeFormer vs Frailty Index	Type 2 Diabetes	MetAgeFormer	254	0.821343
MetAgeFormer vs Frailty Index	Type 2 Diabetes	MetAgeFormer	255	0.81316
MetAgeFormer vs Frailty Index	Type 2 Diabetes	MetAgeFormer	256	0.811357
MetAgeFormer vs Frailty Index	Type 2 Diabetes	MetAgeFormer	257	0.813642
MetAgeFormer vs Frailty Index	Type 2 Diabetes	MetAgeFormer	258	0.817774
MetAgeFormer vs Frailty Index	Type 2 Diabetes	MetAgeFormer	259	0.809742
MetAgeFormer vs Frailty Index	Type 2 Diabetes	MetAgeFormer	260	0.81866
MetAgeFormer vs Frailty Index	Type 2 Diabetes	MetAgeFormer	261	0.809712
MetAgeFormer vs Frailty Index	Type 2 Diabetes	MetAgeFormer	262	0.818702
MetAgeFormer vs Frailty Index	Type 2 Diabetes	MetAgeFormer	263	0.821315
MetAgeFormer vs Frailty Index	Type 2 Diabetes	MetAgeFormer	264	0.823625
MetAgeFormer vs Frailty Index	Type 2 Diabetes	MetAgeFormer	265	0.813913
MetAgeFormer vs Frailty Index	Type 2 Diabetes	MetAgeFormer	266	0.809798
MetAgeFormer vs Frailty Index	Type 2 Diabetes	MetAgeFormer	267	0.818073
MetAgeFormer vs Frailty Index	Type 2 Diabetes	MetAgeFormer	268	0.819978
MetAgeFormer vs Frailty Index	Type 2 Diabetes	MetAgeFormer	269	0.816845
MetAgeFormer vs Frailty Index	Type 2 Diabetes	MetAgeFormer	270	0.816068
MetAgeFormer vs Frailty Index	Type 2 Diabetes	MetAgeFormer	271	0.818182
MetAgeFormer vs Frailty Index	Type 2 Diabetes	MetAgeFormer	272	0.814903
MetAgeFormer vs Frailty Index	Type 2 Diabetes	MetAgeFormer	273	0.820445
MetAgeFormer vs Frailty Index	Type 2 Diabetes	MetAgeFormer	274	0.820194
MetAgeFormer vs Frailty Index	Type 2 Diabetes	MetAgeFormer	275	0.815372
MetAgeFormer vs Frailty Index	Type 2 Diabetes	MetAgeFormer	276	0.819735
MetAgeFormer vs Frailty Index	Type 2 Diabetes	MetAgeFormer	277	0.817945
MetAgeFormer vs Frailty Index	Type 2 Diabetes	MetAgeFormer	278	0.81957
MetAgeFormer vs Frailty Index	Type 2 Diabetes	MetAgeFormer	279	0.815869
MetAgeFormer vs Frailty Index	Type 2 Diabetes	MetAgeFormer	280	0.811631
MetAgeFormer vs Frailty Index	Type 2 Diabetes	MetAgeFormer	281	0.811346
MetAgeFormer vs Frailty Index	Type 2 Diabetes	MetAgeFormer	282	0.818121
MetAgeFormer vs Frailty Index	Type 2 Diabetes	MetAgeFormer	283	0.808743
MetAgeFormer vs Frailty Index	Type 2 Diabetes	MetAgeFormer	284	0.810246
MetAgeFormer vs Frailty Index	Type 2 Diabetes	MetAgeFormer	285	0.813575
MetAgeFormer vs Frailty Index	Type 2 Diabetes	MetAgeFormer	286	0.816309
MetAgeFormer vs Frailty Index	Type 2 Diabetes	MetAgeFormer	287	0.81873
MetAgeFormer vs Frailty Index	Type 2 Diabetes	MetAgeFormer	288	0.821239
MetAgeFormer vs Frailty Index	Type 2 Diabetes	MetAgeFormer	289	0.818414
MetAgeFormer vs Frailty Index	Type 2 Diabetes	MetAgeFormer	290	0.821863
MetAgeFormer vs Frailty Index	Type 2 Diabetes	MetAgeFormer	291	0.817059
MetAgeFormer vs Frailty Index	Type 2 Diabetes	MetAgeFormer	292	0.810338
MetAgeFormer vs Frailty Index	Type 2 Diabetes	MetAgeFormer	293	0.823439
MetAgeFormer vs Frailty Index	Type 2 Diabetes	MetAgeFormer	294	0.806512
MetAgeFormer vs Frailty Index	Type 2 Diabetes	MetAgeFormer	295	0.817138
MetAgeFormer vs Frailty Index	Type 2 Diabetes	MetAgeFormer	296	0.809807
MetAgeFormer vs Frailty Index	Type 2 Diabetes	MetAgeFormer	297	0.815086
MetAgeFormer vs Frailty Index	Type 2 Diabetes	MetAgeFormer	298	0.82011
MetAgeFormer vs Frailty Index	Type 2 Diabetes	MetAgeFormer	299	0.820129
MetAgeFormer vs Frailty Index	Type 2 Diabetes	MetAgeFormer	300	0.812566
MetAgeFormer vs Frailty Index	Type 2 Diabetes	MetAgeFormer	301	0.816409
MetAgeFormer vs Frailty Index	Type 2 Diabetes	MetAgeFormer	302	0.818012
MetAgeFormer vs Frailty Index	Type 2 Diabetes	MetAgeFormer	303	0.814144
MetAgeFormer vs Frailty Index	Type 2 Diabetes	MetAgeFormer	304	0.809333
MetAgeFormer vs Frailty Index	Type 2 Diabetes	MetAgeFormer	305	0.815134
MetAgeFormer vs Frailty Index	Type 2 Diabetes	MetAgeFormer	306	0.805261
MetAgeFormer vs Frailty Index	Type 2 Diabetes	MetAgeFormer	307	0.81782
MetAgeFormer vs Frailty Index	Type 2 Diabetes	MetAgeFormer	308	0.816335
MetAgeFormer vs Frailty Index	Type 2 Diabetes	MetAgeFormer	309	0.811697
MetAgeFormer vs Frailty Index	Type 2 Diabetes	MetAgeFormer	310	0.817893
MetAgeFormer vs Frailty Index	Type 2 Diabetes	MetAgeFormer	311	0.818051
MetAgeFormer vs Frailty Index	Type 2 Diabetes	MetAgeFormer	312	0.817038
MetAgeFormer vs Frailty Index	Type 2 Diabetes	MetAgeFormer	313	0.823449
MetAgeFormer vs Frailty Index	Type 2 Diabetes	MetAgeFormer	314	0.819709
MetAgeFormer vs Frailty Index	Type 2 Diabetes	MetAgeFormer	315	0.807033
MetAgeFormer vs Frailty Index	Type 2 Diabetes	MetAgeFormer	316	0.814535
MetAgeFormer vs Frailty Index	Type 2 Diabetes	MetAgeFormer	317	0.810318
MetAgeFormer vs Frailty Index	Type 2 Diabetes	MetAgeFormer	318	0.809714
MetAgeFormer vs Frailty Index	Type 2 Diabetes	MetAgeFormer	319	0.820921
MetAgeFormer vs Frailty Index	Type 2 Diabetes	MetAgeFormer	320	0.816465
MetAgeFormer vs Frailty Index	Type 2 Diabetes	MetAgeFormer	321	0.818178
MetAgeFormer vs Frailty Index	Type 2 Diabetes	MetAgeFormer	322	0.817326
MetAgeFormer vs Frailty Index	Type 2 Diabetes	MetAgeFormer	323	0.816742
MetAgeFormer vs Frailty Index	Type 2 Diabetes	MetAgeFormer	324	0.811224
MetAgeFormer vs Frailty Index	Type 2 Diabetes	MetAgeFormer	325	0.815853
MetAgeFormer vs Frailty Index	Type 2 Diabetes	MetAgeFormer	326	0.822058
MetAgeFormer vs Frailty Index	Type 2 Diabetes	MetAgeFormer	327	0.814865
MetAgeFormer vs Frailty Index	Type 2 Diabetes	MetAgeFormer	328	0.819689
MetAgeFormer vs Frailty Index	Type 2 Diabetes	MetAgeFormer	329	0.820218
MetAgeFormer vs Frailty Index	Type 2 Diabetes	MetAgeFormer	330	0.816243
MetAgeFormer vs Frailty Index	Type 2 Diabetes	MetAgeFormer	331	0.821956
MetAgeFormer vs Frailty Index	Type 2 Diabetes	MetAgeFormer	332	0.818818
MetAgeFormer vs Frailty Index	Type 2 Diabetes	MetAgeFormer	333	0.815943
MetAgeFormer vs Frailty Index	Type 2 Diabetes	MetAgeFormer	334	0.817355
MetAgeFormer vs Frailty Index	Type 2 Diabetes	MetAgeFormer	335	0.815691
MetAgeFormer vs Frailty Index	Type 2 Diabetes	MetAgeFormer	336	0.819625
MetAgeFormer vs Frailty Index	Type 2 Diabetes	MetAgeFormer	337	0.814888
MetAgeFormer vs Frailty Index	Type 2 Diabetes	MetAgeFormer	338	0.810989
MetAgeFormer vs Frailty Index	Type 2 Diabetes	MetAgeFormer	339	0.816848
MetAgeFormer vs Frailty Index	Type 2 Diabetes	MetAgeFormer	340	0.816708
MetAgeFormer vs Frailty Index	Type 2 Diabetes	MetAgeFormer	341	0.818037
MetAgeFormer vs Frailty Index	Type 2 Diabetes	MetAgeFormer	342	0.820152
MetAgeFormer vs Frailty Index	Type 2 Diabetes	MetAgeFormer	343	0.813394
MetAgeFormer vs Frailty Index	Type 2 Diabetes	MetAgeFormer	344	0.814329
MetAgeFormer vs Frailty Index	Type 2 Diabetes	MetAgeFormer	345	0.815329
MetAgeFormer vs Frailty Index	Type 2 Diabetes	MetAgeFormer	346	0.815835
MetAgeFormer vs Frailty Index	Type 2 Diabetes	MetAgeFormer	347	0.820474
MetAgeFormer vs Frailty Index	Type 2 Diabetes	MetAgeFormer	348	0.822058
MetAgeFormer vs Frailty Index	Type 2 Diabetes	MetAgeFormer	349	0.814205
MetAgeFormer vs Frailty Index	Type 2 Diabetes	MetAgeFormer	350	0.813636
MetAgeFormer vs Frailty Index	Type 2 Diabetes	MetAgeFormer	351	0.815532
MetAgeFormer vs Frailty Index	Type 2 Diabetes	MetAgeFormer	352	0.81264
MetAgeFormer vs Frailty Index	Type 2 Diabetes	MetAgeFormer	353	0.817839
MetAgeFormer vs Frailty Index	Type 2 Diabetes	MetAgeFormer	354	0.813629
MetAgeFormer vs Frailty Index	Type 2 Diabetes	MetAgeFormer	355	0.818144
MetAgeFormer vs Frailty Index	Type 2 Diabetes	MetAgeFormer	356	0.81924
MetAgeFormer vs Frailty Index	Type 2 Diabetes	MetAgeFormer	357	0.813537
MetAgeFormer vs Frailty Index	Type 2 Diabetes	MetAgeFormer	358	0.80513
MetAgeFormer vs Frailty Index	Type 2 Diabetes	MetAgeFormer	359	0.814907
MetAgeFormer vs Frailty Index	Type 2 Diabetes	MetAgeFormer	360	0.816065
MetAgeFormer vs Frailty Index	Type 2 Diabetes	MetAgeFormer	361	0.817055
MetAgeFormer vs Frailty Index	Type 2 Diabetes	MetAgeFormer	362	0.813522
MetAgeFormer vs Frailty Index	Type 2 Diabetes	MetAgeFormer	363	0.813037
MetAgeFormer vs Frailty Index	Type 2 Diabetes	MetAgeFormer	364	0.81662
MetAgeFormer vs Frailty Index	Type 2 Diabetes	MetAgeFormer	365	0.807739
MetAgeFormer vs Frailty Index	Type 2 Diabetes	MetAgeFormer	366	0.81578
MetAgeFormer vs Frailty Index	Type 2 Diabetes	MetAgeFormer	367	0.819065
MetAgeFormer vs Frailty Index	Type 2 Diabetes	MetAgeFormer	368	0.818895
MetAgeFormer vs Frailty Index	Type 2 Diabetes	MetAgeFormer	369	0.816954
MetAgeFormer vs Frailty Index	Type 2 Diabetes	MetAgeFormer	370	0.813099
MetAgeFormer vs Frailty Index	Type 2 Diabetes	MetAgeFormer	371	0.811103
MetAgeFormer vs Frailty Index	Type 2 Diabetes	MetAgeFormer	372	0.820208
MetAgeFormer vs Frailty Index	Type 2 Diabetes	MetAgeFormer	373	0.815599
MetAgeFormer vs Frailty Index	Type 2 Diabetes	MetAgeFormer	374	0.812702
MetAgeFormer vs Frailty Index	Type 2 Diabetes	MetAgeFormer	375	0.812934
MetAgeFormer vs Frailty Index	Type 2 Diabetes	MetAgeFormer	376	0.817972
MetAgeFormer vs Frailty Index	Type 2 Diabetes	MetAgeFormer	377	0.801405
MetAgeFormer vs Frailty Index	Type 2 Diabetes	MetAgeFormer	378	0.810799
MetAgeFormer vs Frailty Index	Type 2 Diabetes	MetAgeFormer	379	0.816382
MetAgeFormer vs Frailty Index	Type 2 Diabetes	MetAgeFormer	380	0.811546
MetAgeFormer vs Frailty Index	Type 2 Diabetes	MetAgeFormer	381	0.807705
MetAgeFormer vs Frailty Index	Type 2 Diabetes	MetAgeFormer	382	0.820757
MetAgeFormer vs Frailty Index	Type 2 Diabetes	MetAgeFormer	383	0.813725
MetAgeFormer vs Frailty Index	Type 2 Diabetes	MetAgeFormer	384	0.815222
MetAgeFormer vs Frailty Index	Type 2 Diabetes	MetAgeFormer	385	0.810444
MetAgeFormer vs Frailty Index	Type 2 Diabetes	MetAgeFormer	386	0.81575
MetAgeFormer vs Frailty Index	Type 2 Diabetes	MetAgeFormer	387	0.814417
MetAgeFormer vs Frailty Index	Type 2 Diabetes	MetAgeFormer	388	0.824873
MetAgeFormer vs Frailty Index	Type 2 Diabetes	MetAgeFormer	389	0.816378
MetAgeFormer vs Frailty Index	Type 2 Diabetes	MetAgeFormer	390	0.816816
MetAgeFormer vs Frailty Index	Type 2 Diabetes	MetAgeFormer	391	0.814215
MetAgeFormer vs Frailty Index	Type 2 Diabetes	MetAgeFormer	392	0.806564
MetAgeFormer vs Frailty Index	Type 2 Diabetes	MetAgeFormer	393	0.807922
MetAgeFormer vs Frailty Index	Type 2 Diabetes	MetAgeFormer	394	0.811406
MetAgeFormer vs Frailty Index	Type 2 Diabetes	MetAgeFormer	395	0.821343
MetAgeFormer vs Frailty Index	Type 2 Diabetes	MetAgeFormer	396	0.81705
MetAgeFormer vs Frailty Index	Type 2 Diabetes	MetAgeFormer	397	0.823037
MetAgeFormer vs Frailty Index	Type 2 Diabetes	MetAgeFormer	398	0.823524
MetAgeFormer vs Frailty Index	Type 2 Diabetes	MetAgeFormer	399	0.811048
MetAgeFormer vs Frailty Index	Type 2 Diabetes	MetAgeFormer	400	0.815146
MetAgeFormer vs Frailty Index	Type 2 Diabetes	MetAgeFormer	401	0.808577
MetAgeFormer vs Frailty Index	Type 2 Diabetes	MetAgeFormer	402	0.813236
MetAgeFormer vs Frailty Index	Type 2 Diabetes	MetAgeFormer	403	0.818136
MetAgeFormer vs Frailty Index	Type 2 Diabetes	MetAgeFormer	404	0.814931
MetAgeFormer vs Frailty Index	Type 2 Diabetes	MetAgeFormer	405	0.815082
MetAgeFormer vs Frailty Index	Type 2 Diabetes	MetAgeFormer	406	0.81942
MetAgeFormer vs Frailty Index	Type 2 Diabetes	MetAgeFormer	407	0.819673
MetAgeFormer vs Frailty Index	Type 2 Diabetes	MetAgeFormer	408	0.816922
MetAgeFormer vs Frailty Index	Type 2 Diabetes	MetAgeFormer	409	0.812807
MetAgeFormer vs Frailty Index	Type 2 Diabetes	MetAgeFormer	410	0.816918
MetAgeFormer vs Frailty Index	Type 2 Diabetes	MetAgeFormer	411	0.809782
MetAgeFormer vs Frailty Index	Type 2 Diabetes	MetAgeFormer	412	0.81402
MetAgeFormer vs Frailty Index	Type 2 Diabetes	MetAgeFormer	413	0.819379
MetAgeFormer vs Frailty Index	Type 2 Diabetes	MetAgeFormer	414	0.822196
MetAgeFormer vs Frailty Index	Type 2 Diabetes	MetAgeFormer	415	0.814411
MetAgeFormer vs Frailty Index	Type 2 Diabetes	MetAgeFormer	416	0.823646
MetAgeFormer vs Frailty Index	Type 2 Diabetes	MetAgeFormer	417	0.809271
MetAgeFormer vs Frailty Index	Type 2 Diabetes	MetAgeFormer	418	0.823209
MetAgeFormer vs Frailty Index	Type 2 Diabetes	MetAgeFormer	419	0.82039
MetAgeFormer vs Frailty Index	Type 2 Diabetes	MetAgeFormer	420	0.815297
MetAgeFormer vs Frailty Index	Type 2 Diabetes	MetAgeFormer	421	0.811364
MetAgeFormer vs Frailty Index	Type 2 Diabetes	MetAgeFormer	422	0.815281
MetAgeFormer vs Frailty Index	Type 2 Diabetes	MetAgeFormer	423	0.808268
MetAgeFormer vs Frailty Index	Type 2 Diabetes	MetAgeFormer	424	0.818597
MetAgeFormer vs Frailty Index	Type 2 Diabetes	MetAgeFormer	425	0.815082
MetAgeFormer vs Frailty Index	Type 2 Diabetes	MetAgeFormer	426	0.818513
MetAgeFormer vs Frailty Index	Type 2 Diabetes	MetAgeFormer	427	0.813213
MetAgeFormer vs Frailty Index	Type 2 Diabetes	MetAgeFormer	428	0.805279
MetAgeFormer vs Frailty Index	Type 2 Diabetes	MetAgeFormer	429	0.822241
MetAgeFormer vs Frailty Index	Type 2 Diabetes	MetAgeFormer	430	0.813332
MetAgeFormer vs Frailty Index	Type 2 Diabetes	MetAgeFormer	431	0.819846
MetAgeFormer vs Frailty Index	Type 2 Diabetes	MetAgeFormer	432	0.818417
MetAgeFormer vs Frailty Index	Type 2 Diabetes	MetAgeFormer	433	0.81789
MetAgeFormer vs Frailty Index	Type 2 Diabetes	MetAgeFormer	434	0.822047
MetAgeFormer vs Frailty Index	Type 2 Diabetes	MetAgeFormer	435	0.80934
MetAgeFormer vs Frailty Index	Type 2 Diabetes	MetAgeFormer	436	0.813376
MetAgeFormer vs Frailty Index	Type 2 Diabetes	MetAgeFormer	437	0.815434
MetAgeFormer vs Frailty Index	Type 2 Diabetes	MetAgeFormer	438	0.813832
MetAgeFormer vs Frailty Index	Type 2 Diabetes	MetAgeFormer	439	0.822949
MetAgeFormer vs Frailty Index	Type 2 Diabetes	MetAgeFormer	440	0.813496
MetAgeFormer vs Frailty Index	Type 2 Diabetes	MetAgeFormer	441	0.819722
MetAgeFormer vs Frailty Index	Type 2 Diabetes	MetAgeFormer	442	0.813845
MetAgeFormer vs Frailty Index	Type 2 Diabetes	MetAgeFormer	443	0.828851
MetAgeFormer vs Frailty Index	Type 2 Diabetes	MetAgeFormer	444	0.812873
MetAgeFormer vs Frailty Index	Type 2 Diabetes	MetAgeFormer	445	0.811288
MetAgeFormer vs Frailty Index	Type 2 Diabetes	MetAgeFormer	446	0.814837
MetAgeFormer vs Frailty Index	Type 2 Diabetes	MetAgeFormer	447	0.813536
MetAgeFormer vs Frailty Index	Type 2 Diabetes	MetAgeFormer	448	0.821212
MetAgeFormer vs Frailty Index	Type 2 Diabetes	MetAgeFormer	449	0.824148
MetAgeFormer vs Frailty Index	Type 2 Diabetes	MetAgeFormer	450	0.814636
MetAgeFormer vs Frailty Index	Type 2 Diabetes	MetAgeFormer	451	0.816296
MetAgeFormer vs Frailty Index	Type 2 Diabetes	MetAgeFormer	452	0.80978
MetAgeFormer vs Frailty Index	Type 2 Diabetes	MetAgeFormer	453	0.81227
MetAgeFormer vs Frailty Index	Type 2 Diabetes	MetAgeFormer	454	0.817816
MetAgeFormer vs Frailty Index	Type 2 Diabetes	MetAgeFormer	455	0.816572
MetAgeFormer vs Frailty Index	Type 2 Diabetes	MetAgeFormer	456	0.821512
MetAgeFormer vs Frailty Index	Type 2 Diabetes	MetAgeFormer	457	0.820606
MetAgeFormer vs Frailty Index	Type 2 Diabetes	MetAgeFormer	458	0.816366
MetAgeFormer vs Frailty Index	Type 2 Diabetes	MetAgeFormer	459	0.815907
MetAgeFormer vs Frailty Index	Type 2 Diabetes	MetAgeFormer	460	0.816759
MetAgeFormer vs Frailty Index	Type 2 Diabetes	MetAgeFormer	461	0.822791
MetAgeFormer vs Frailty Index	Type 2 Diabetes	MetAgeFormer	462	0.811071
MetAgeFormer vs Frailty Index	Type 2 Diabetes	MetAgeFormer	463	0.81753
MetAgeFormer vs Frailty Index	Type 2 Diabetes	MetAgeFormer	464	0.812286
MetAgeFormer vs Frailty Index	Type 2 Diabetes	MetAgeFormer	465	0.817392
MetAgeFormer vs Frailty Index	Type 2 Diabetes	MetAgeFormer	466	0.815615
MetAgeFormer vs Frailty Index	Type 2 Diabetes	MetAgeFormer	467	0.811263
MetAgeFormer vs Frailty Index	Type 2 Diabetes	MetAgeFormer	468	0.811194
MetAgeFormer vs Frailty Index	Type 2 Diabetes	MetAgeFormer	469	0.821083
MetAgeFormer vs Frailty Index	Type 2 Diabetes	MetAgeFormer	470	0.81991
MetAgeFormer vs Frailty Index	Type 2 Diabetes	MetAgeFormer	471	0.812444
MetAgeFormer vs Frailty Index	Type 2 Diabetes	MetAgeFormer	472	0.816383
MetAgeFormer vs Frailty Index	Type 2 Diabetes	MetAgeFormer	473	0.816772
MetAgeFormer vs Frailty Index	Type 2 Diabetes	MetAgeFormer	474	0.812274
MetAgeFormer vs Frailty Index	Type 2 Diabetes	MetAgeFormer	475	0.822946
MetAgeFormer vs Frailty Index	Type 2 Diabetes	MetAgeFormer	476	0.807554
MetAgeFormer vs Frailty Index	Type 2 Diabetes	MetAgeFormer	477	0.819247
MetAgeFormer vs Frailty Index	Type 2 Diabetes	MetAgeFormer	478	0.811459
MetAgeFormer vs Frailty Index	Type 2 Diabetes	MetAgeFormer	479	0.816614
MetAgeFormer vs Frailty Index	Type 2 Diabetes	MetAgeFormer	480	0.814682
MetAgeFormer vs Frailty Index	Type 2 Diabetes	MetAgeFormer	481	0.814149
MetAgeFormer vs Frailty Index	Type 2 Diabetes	MetAgeFormer	482	0.818832
MetAgeFormer vs Frailty Index	Type 2 Diabetes	MetAgeFormer	483	0.807093
MetAgeFormer vs Frailty Index	Type 2 Diabetes	MetAgeFormer	484	0.818239
MetAgeFormer vs Frailty Index	Type 2 Diabetes	MetAgeFormer	485	0.818347
MetAgeFormer vs Frailty Index	Type 2 Diabetes	MetAgeFormer	486	0.815981
MetAgeFormer vs Frailty Index	Type 2 Diabetes	MetAgeFormer	487	0.815765
MetAgeFormer vs Frailty Index	Type 2 Diabetes	MetAgeFormer	488	0.818659
MetAgeFormer vs Frailty Index	Type 2 Diabetes	MetAgeFormer	489	0.815644
MetAgeFormer vs Frailty Index	Type 2 Diabetes	MetAgeFormer	490	0.81769
MetAgeFormer vs Frailty Index	Type 2 Diabetes	MetAgeFormer	491	0.816538
MetAgeFormer vs Frailty Index	Type 2 Diabetes	MetAgeFormer	492	0.822791
MetAgeFormer vs Frailty Index	Type 2 Diabetes	MetAgeFormer	493	0.821697
MetAgeFormer vs Frailty Index	Type 2 Diabetes	MetAgeFormer	494	0.814807
MetAgeFormer vs Frailty Index	Type 2 Diabetes	MetAgeFormer	495	0.809746
MetAgeFormer vs Frailty Index	Type 2 Diabetes	MetAgeFormer	496	0.818505
MetAgeFormer vs Frailty Index	Type 2 Diabetes	MetAgeFormer	497	0.817604
MetAgeFormer vs Frailty Index	Type 2 Diabetes	MetAgeFormer	498	0.806785
MetAgeFormer vs Frailty Index	Type 2 Diabetes	MetAgeFormer	499	0.816616
MetAgeFormer vs Frailty Index	Type 2 Diabetes	MetAgeFormer	500	0.817332
MetAgeFormer vs Frailty Index	Type 2 Diabetes	MetAgeFormer	501	0.811067
MetAgeFormer vs Frailty Index	Type 2 Diabetes	MetAgeFormer	502	0.811029
MetAgeFormer vs Frailty Index	Type 2 Diabetes	MetAgeFormer	503	0.814583
MetAgeFormer vs Frailty Index	Type 2 Diabetes	MetAgeFormer	504	0.810595
MetAgeFormer vs Frailty Index	Type 2 Diabetes	MetAgeFormer	505	0.808157
MetAgeFormer vs Frailty Index	Type 2 Diabetes	MetAgeFormer	506	0.80982
MetAgeFormer vs Frailty Index	Type 2 Diabetes	MetAgeFormer	507	0.82177
MetAgeFormer vs Frailty Index	Type 2 Diabetes	MetAgeFormer	508	0.817052
MetAgeFormer vs Frailty Index	Type 2 Diabetes	MetAgeFormer	509	0.823053
MetAgeFormer vs Frailty Index	Type 2 Diabetes	MetAgeFormer	510	0.813073
MetAgeFormer vs Frailty Index	Type 2 Diabetes	MetAgeFormer	511	0.805172
MetAgeFormer vs Frailty Index	Type 2 Diabetes	MetAgeFormer	512	0.81015
MetAgeFormer vs Frailty Index	Type 2 Diabetes	MetAgeFormer	513	0.812684
MetAgeFormer vs Frailty Index	Type 2 Diabetes	MetAgeFormer	514	0.807372
MetAgeFormer vs Frailty Index	Type 2 Diabetes	MetAgeFormer	515	0.817521
MetAgeFormer vs Frailty Index	Type 2 Diabetes	MetAgeFormer	516	0.816205
MetAgeFormer vs Frailty Index	Type 2 Diabetes	MetAgeFormer	517	0.824989
MetAgeFormer vs Frailty Index	Type 2 Diabetes	MetAgeFormer	518	0.81834
MetAgeFormer vs Frailty Index	Type 2 Diabetes	MetAgeFormer	519	0.814128
MetAgeFormer vs Frailty Index	Type 2 Diabetes	MetAgeFormer	520	0.822758
MetAgeFormer vs Frailty Index	Type 2 Diabetes	MetAgeFormer	521	0.816903
MetAgeFormer vs Frailty Index	Type 2 Diabetes	MetAgeFormer	522	0.824598
MetAgeFormer vs Frailty Index	Type 2 Diabetes	MetAgeFormer	523	0.816193
MetAgeFormer vs Frailty Index	Type 2 Diabetes	MetAgeFormer	524	0.82119
MetAgeFormer vs Frailty Index	Type 2 Diabetes	MetAgeFormer	525	0.810873
MetAgeFormer vs Frailty Index	Type 2 Diabetes	MetAgeFormer	526	0.814858
MetAgeFormer vs Frailty Index	Type 2 Diabetes	MetAgeFormer	527	0.815658
MetAgeFormer vs Frailty Index	Type 2 Diabetes	MetAgeFormer	528	0.809071
MetAgeFormer vs Frailty Index	Type 2 Diabetes	MetAgeFormer	529	0.816398
MetAgeFormer vs Frailty Index	Type 2 Diabetes	MetAgeFormer	530	0.816059
MetAgeFormer vs Frailty Index	Type 2 Diabetes	MetAgeFormer	531	0.809763
MetAgeFormer vs Frailty Index	Type 2 Diabetes	MetAgeFormer	532	0.816158
MetAgeFormer vs Frailty Index	Type 2 Diabetes	MetAgeFormer	533	0.80869
MetAgeFormer vs Frailty Index	Type 2 Diabetes	MetAgeFormer	534	0.816546
MetAgeFormer vs Frailty Index	Type 2 Diabetes	MetAgeFormer	535	0.811757
MetAgeFormer vs Frailty Index	Type 2 Diabetes	MetAgeFormer	536	0.816099
MetAgeFormer vs Frailty Index	Type 2 Diabetes	MetAgeFormer	537	0.819382
MetAgeFormer vs Frailty Index	Type 2 Diabetes	MetAgeFormer	538	0.815045
MetAgeFormer vs Frailty Index	Type 2 Diabetes	MetAgeFormer	539	0.818444
MetAgeFormer vs Frailty Index	Type 2 Diabetes	MetAgeFormer	540	0.81953
MetAgeFormer vs Frailty Index	Type 2 Diabetes	MetAgeFormer	541	0.812989
MetAgeFormer vs Frailty Index	Type 2 Diabetes	MetAgeFormer	542	0.810058
MetAgeFormer vs Frailty Index	Type 2 Diabetes	MetAgeFormer	543	0.810611
MetAgeFormer vs Frailty Index	Type 2 Diabetes	MetAgeFormer	544	0.815945
MetAgeFormer vs Frailty Index	Type 2 Diabetes	MetAgeFormer	545	0.812335
MetAgeFormer vs Frailty Index	Type 2 Diabetes	MetAgeFormer	546	0.81549
MetAgeFormer vs Frailty Index	Type 2 Diabetes	MetAgeFormer	547	0.800866
MetAgeFormer vs Frailty Index	Type 2 Diabetes	MetAgeFormer	548	0.810412
MetAgeFormer vs Frailty Index	Type 2 Diabetes	MetAgeFormer	549	0.814
MetAgeFormer vs Frailty Index	Type 2 Diabetes	MetAgeFormer	550	0.82109
MetAgeFormer vs Frailty Index	Type 2 Diabetes	MetAgeFormer	551	0.809565
MetAgeFormer vs Frailty Index	Type 2 Diabetes	MetAgeFormer	552	0.817941
MetAgeFormer vs Frailty Index	Type 2 Diabetes	MetAgeFormer	553	0.808965
MetAgeFormer vs Frailty Index	Type 2 Diabetes	MetAgeFormer	554	0.819859
MetAgeFormer vs Frailty Index	Type 2 Diabetes	MetAgeFormer	555	0.81202
MetAgeFormer vs Frailty Index	Type 2 Diabetes	MetAgeFormer	556	0.810678
MetAgeFormer vs Frailty Index	Type 2 Diabetes	MetAgeFormer	557	0.819446
MetAgeFormer vs Frailty Index	Type 2 Diabetes	MetAgeFormer	558	0.81474
MetAgeFormer vs Frailty Index	Type 2 Diabetes	MetAgeFormer	559	0.820415
MetAgeFormer vs Frailty Index	Type 2 Diabetes	MetAgeFormer	560	0.815253
MetAgeFormer vs Frailty Index	Type 2 Diabetes	MetAgeFormer	561	0.815553
MetAgeFormer vs Frailty Index	Type 2 Diabetes	MetAgeFormer	562	0.804491
MetAgeFormer vs Frailty Index	Type 2 Diabetes	MetAgeFormer	563	0.814529
MetAgeFormer vs Frailty Index	Type 2 Diabetes	MetAgeFormer	564	0.820627
MetAgeFormer vs Frailty Index	Type 2 Diabetes	MetAgeFormer	565	0.817489
MetAgeFormer vs Frailty Index	Type 2 Diabetes	MetAgeFormer	566	0.813585
MetAgeFormer vs Frailty Index	Type 2 Diabetes	MetAgeFormer	567	0.806302
MetAgeFormer vs Frailty Index	Type 2 Diabetes	MetAgeFormer	568	0.812158
MetAgeFormer vs Frailty Index	Type 2 Diabetes	MetAgeFormer	569	0.81364
MetAgeFormer vs Frailty Index	Type 2 Diabetes	MetAgeFormer	570	0.802848
MetAgeFormer vs Frailty Index	Type 2 Diabetes	MetAgeFormer	571	0.801908
MetAgeFormer vs Frailty Index	Type 2 Diabetes	MetAgeFormer	572	0.813454
MetAgeFormer vs Frailty Index	Type 2 Diabetes	MetAgeFormer	573	0.81294
MetAgeFormer vs Frailty Index	Type 2 Diabetes	MetAgeFormer	574	0.816669
MetAgeFormer vs Frailty Index	Type 2 Diabetes	MetAgeFormer	575	0.805813
MetAgeFormer vs Frailty Index	Type 2 Diabetes	MetAgeFormer	576	0.814133
MetAgeFormer vs Frailty Index	Type 2 Diabetes	MetAgeFormer	577	0.818679
MetAgeFormer vs Frailty Index	Type 2 Diabetes	MetAgeFormer	578	0.806489
MetAgeFormer vs Frailty Index	Type 2 Diabetes	MetAgeFormer	579	0.813994
MetAgeFormer vs Frailty Index	Type 2 Diabetes	MetAgeFormer	580	0.814857
MetAgeFormer vs Frailty Index	Type 2 Diabetes	MetAgeFormer	581	0.81267
MetAgeFormer vs Frailty Index	Type 2 Diabetes	MetAgeFormer	582	0.818775
MetAgeFormer vs Frailty Index	Type 2 Diabetes	MetAgeFormer	583	0.814004
MetAgeFormer vs Frailty Index	Type 2 Diabetes	MetAgeFormer	584	0.810411
MetAgeFormer vs Frailty Index	Type 2 Diabetes	MetAgeFormer	585	0.816311
MetAgeFormer vs Frailty Index	Type 2 Diabetes	MetAgeFormer	586	0.815118
MetAgeFormer vs Frailty Index	Type 2 Diabetes	MetAgeFormer	587	0.813791
MetAgeFormer vs Frailty Index	Type 2 Diabetes	MetAgeFormer	588	0.818385
MetAgeFormer vs Frailty Index	Type 2 Diabetes	MetAgeFormer	589	0.80987
MetAgeFormer vs Frailty Index	Type 2 Diabetes	MetAgeFormer	590	0.810476
MetAgeFormer vs Frailty Index	Type 2 Diabetes	MetAgeFormer	591	0.807754
MetAgeFormer vs Frailty Index	Type 2 Diabetes	MetAgeFormer	592	0.804346
MetAgeFormer vs Frailty Index	Type 2 Diabetes	MetAgeFormer	593	0.815558
MetAgeFormer vs Frailty Index	Type 2 Diabetes	MetAgeFormer	594	0.816345
MetAgeFormer vs Frailty Index	Type 2 Diabetes	MetAgeFormer	595	0.81021
MetAgeFormer vs Frailty Index	Type 2 Diabetes	MetAgeFormer	596	0.809875
MetAgeFormer vs Frailty Index	Type 2 Diabetes	MetAgeFormer	597	0.819115
MetAgeFormer vs Frailty Index	Type 2 Diabetes	MetAgeFormer	598	0.818903
MetAgeFormer vs Frailty Index	Type 2 Diabetes	MetAgeFormer	599	0.819909
MetAgeFormer vs Frailty Index	Type 2 Diabetes	MetAgeFormer	600	0.80954
MetAgeFormer vs Frailty Index	Type 2 Diabetes	MetAgeFormer	601	0.814351
MetAgeFormer vs Frailty Index	Type 2 Diabetes	MetAgeFormer	602	0.817858
MetAgeFormer vs Frailty Index	Type 2 Diabetes	MetAgeFormer	603	0.819573
MetAgeFormer vs Frailty Index	Type 2 Diabetes	MetAgeFormer	604	0.821716
MetAgeFormer vs Frailty Index	Type 2 Diabetes	MetAgeFormer	605	0.809144
MetAgeFormer vs Frailty Index	Type 2 Diabetes	MetAgeFormer	606	0.818987
MetAgeFormer vs Frailty Index	Type 2 Diabetes	MetAgeFormer	607	0.819644
MetAgeFormer vs Frailty Index	Type 2 Diabetes	MetAgeFormer	608	0.815001
MetAgeFormer vs Frailty Index	Type 2 Diabetes	MetAgeFormer	609	0.822747
MetAgeFormer vs Frailty Index	Type 2 Diabetes	MetAgeFormer	610	0.811612
MetAgeFormer vs Frailty Index	Type 2 Diabetes	MetAgeFormer	611	0.819908
MetAgeFormer vs Frailty Index	Type 2 Diabetes	MetAgeFormer	612	0.810248
MetAgeFormer vs Frailty Index	Type 2 Diabetes	MetAgeFormer	613	0.814771
MetAgeFormer vs Frailty Index	Type 2 Diabetes	MetAgeFormer	614	0.807947
MetAgeFormer vs Frailty Index	Type 2 Diabetes	MetAgeFormer	615	0.816574
MetAgeFormer vs Frailty Index	Type 2 Diabetes	MetAgeFormer	616	0.804293
MetAgeFormer vs Frailty Index	Type 2 Diabetes	MetAgeFormer	617	0.811914
MetAgeFormer vs Frailty Index	Type 2 Diabetes	MetAgeFormer	618	0.817376
MetAgeFormer vs Frailty Index	Type 2 Diabetes	MetAgeFormer	619	0.813385
MetAgeFormer vs Frailty Index	Type 2 Diabetes	MetAgeFormer	620	0.816221
MetAgeFormer vs Frailty Index	Type 2 Diabetes	MetAgeFormer	621	0.816728
MetAgeFormer vs Frailty Index	Type 2 Diabetes	MetAgeFormer	622	0.820658
MetAgeFormer vs Frailty Index	Type 2 Diabetes	MetAgeFormer	623	0.814874
MetAgeFormer vs Frailty Index	Type 2 Diabetes	MetAgeFormer	624	0.815784
MetAgeFormer vs Frailty Index	Type 2 Diabetes	MetAgeFormer	625	0.816884
MetAgeFormer vs Frailty Index	Type 2 Diabetes	MetAgeFormer	626	0.816953
MetAgeFormer vs Frailty Index	Type 2 Diabetes	MetAgeFormer	627	0.814766
MetAgeFormer vs Frailty Index	Type 2 Diabetes	MetAgeFormer	628	0.817282
MetAgeFormer vs Frailty Index	Type 2 Diabetes	MetAgeFormer	629	0.80597
MetAgeFormer vs Frailty Index	Type 2 Diabetes	MetAgeFormer	630	0.809014
MetAgeFormer vs Frailty Index	Type 2 Diabetes	MetAgeFormer	631	0.802114
MetAgeFormer vs Frailty Index	Type 2 Diabetes	MetAgeFormer	632	0.814347
MetAgeFormer vs Frailty Index	Type 2 Diabetes	MetAgeFormer	633	0.813764
MetAgeFormer vs Frailty Index	Type 2 Diabetes	MetAgeFormer	634	0.810407
MetAgeFormer vs Frailty Index	Type 2 Diabetes	MetAgeFormer	635	0.810746
MetAgeFormer vs Frailty Index	Type 2 Diabetes	MetAgeFormer	636	0.821539
MetAgeFormer vs Frailty Index	Type 2 Diabetes	MetAgeFormer	637	0.811566
MetAgeFormer vs Frailty Index	Type 2 Diabetes	MetAgeFormer	638	0.817401
MetAgeFormer vs Frailty Index	Type 2 Diabetes	MetAgeFormer	639	0.818639
MetAgeFormer vs Frailty Index	Type 2 Diabetes	MetAgeFormer	640	0.815871
MetAgeFormer vs Frailty Index	Type 2 Diabetes	MetAgeFormer	641	0.821266
MetAgeFormer vs Frailty Index	Type 2 Diabetes	MetAgeFormer	642	0.81384
MetAgeFormer vs Frailty Index	Type 2 Diabetes	MetAgeFormer	643	0.823569
MetAgeFormer vs Frailty Index	Type 2 Diabetes	MetAgeFormer	644	0.828052
MetAgeFormer vs Frailty Index	Type 2 Diabetes	MetAgeFormer	645	0.814659
MetAgeFormer vs Frailty Index	Type 2 Diabetes	MetAgeFormer	646	0.81937
MetAgeFormer vs Frailty Index	Type 2 Diabetes	MetAgeFormer	647	0.820102
MetAgeFormer vs Frailty Index	Type 2 Diabetes	MetAgeFormer	648	0.818853
MetAgeFormer vs Frailty Index	Type 2 Diabetes	MetAgeFormer	649	0.813551
MetAgeFormer vs Frailty Index	Type 2 Diabetes	MetAgeFormer	650	0.809636
MetAgeFormer vs Frailty Index	Type 2 Diabetes	MetAgeFormer	651	0.810967
MetAgeFormer vs Frailty Index	Type 2 Diabetes	MetAgeFormer	652	0.809828
MetAgeFormer vs Frailty Index	Type 2 Diabetes	MetAgeFormer	653	0.811979
MetAgeFormer vs Frailty Index	Type 2 Diabetes	MetAgeFormer	654	0.809195
MetAgeFormer vs Frailty Index	Type 2 Diabetes	MetAgeFormer	655	0.817859
MetAgeFormer vs Frailty Index	Type 2 Diabetes	MetAgeFormer	656	0.815726
MetAgeFormer vs Frailty Index	Type 2 Diabetes	MetAgeFormer	657	0.808612
MetAgeFormer vs Frailty Index	Type 2 Diabetes	MetAgeFormer	658	0.812505
MetAgeFormer vs Frailty Index	Type 2 Diabetes	MetAgeFormer	659	0.81162
MetAgeFormer vs Frailty Index	Type 2 Diabetes	MetAgeFormer	660	0.817018
MetAgeFormer vs Frailty Index	Type 2 Diabetes	MetAgeFormer	661	0.809056
MetAgeFormer vs Frailty Index	Type 2 Diabetes	MetAgeFormer	662	0.819481
MetAgeFormer vs Frailty Index	Type 2 Diabetes	MetAgeFormer	663	0.820438
MetAgeFormer vs Frailty Index	Type 2 Diabetes	MetAgeFormer	664	0.814517
MetAgeFormer vs Frailty Index	Type 2 Diabetes	MetAgeFormer	665	0.815631
MetAgeFormer vs Frailty Index	Type 2 Diabetes	MetAgeFormer	666	0.81606
MetAgeFormer vs Frailty Index	Type 2 Diabetes	MetAgeFormer	667	0.807065
MetAgeFormer vs Frailty Index	Type 2 Diabetes	MetAgeFormer	668	0.812507
MetAgeFormer vs Frailty Index	Type 2 Diabetes	MetAgeFormer	669	0.810334
MetAgeFormer vs Frailty Index	Type 2 Diabetes	MetAgeFormer	670	0.811679
MetAgeFormer vs Frailty Index	Type 2 Diabetes	MetAgeFormer	671	0.806089
MetAgeFormer vs Frailty Index	Type 2 Diabetes	MetAgeFormer	672	0.81742
MetAgeFormer vs Frailty Index	Type 2 Diabetes	MetAgeFormer	673	0.82114
MetAgeFormer vs Frailty Index	Type 2 Diabetes	MetAgeFormer	674	0.811942
MetAgeFormer vs Frailty Index	Type 2 Diabetes	MetAgeFormer	675	0.820009
MetAgeFormer vs Frailty Index	Type 2 Diabetes	MetAgeFormer	676	0.812546
MetAgeFormer vs Frailty Index	Type 2 Diabetes	MetAgeFormer	677	0.813164
MetAgeFormer vs Frailty Index	Type 2 Diabetes	MetAgeFormer	678	0.817785
MetAgeFormer vs Frailty Index	Type 2 Diabetes	MetAgeFormer	679	0.815864
MetAgeFormer vs Frailty Index	Type 2 Diabetes	MetAgeFormer	680	0.822613
MetAgeFormer vs Frailty Index	Type 2 Diabetes	MetAgeFormer	681	0.818138
MetAgeFormer vs Frailty Index	Type 2 Diabetes	MetAgeFormer	682	0.80836
MetAgeFormer vs Frailty Index	Type 2 Diabetes	MetAgeFormer	683	0.816915
MetAgeFormer vs Frailty Index	Type 2 Diabetes	MetAgeFormer	684	0.816877
MetAgeFormer vs Frailty Index	Type 2 Diabetes	MetAgeFormer	685	0.819368
MetAgeFormer vs Frailty Index	Type 2 Diabetes	MetAgeFormer	686	0.810267
MetAgeFormer vs Frailty Index	Type 2 Diabetes	MetAgeFormer	687	0.808741
MetAgeFormer vs Frailty Index	Type 2 Diabetes	MetAgeFormer	688	0.816911
MetAgeFormer vs Frailty Index	Type 2 Diabetes	MetAgeFormer	689	0.81987
MetAgeFormer vs Frailty Index	Type 2 Diabetes	MetAgeFormer	690	0.822788
MetAgeFormer vs Frailty Index	Type 2 Diabetes	MetAgeFormer	691	0.819768
MetAgeFormer vs Frailty Index	Type 2 Diabetes	MetAgeFormer	692	0.809779
MetAgeFormer vs Frailty Index	Type 2 Diabetes	MetAgeFormer	693	0.818107
MetAgeFormer vs Frailty Index	Type 2 Diabetes	MetAgeFormer	694	0.814552
MetAgeFormer vs Frailty Index	Type 2 Diabetes	MetAgeFormer	695	0.810039
MetAgeFormer vs Frailty Index	Type 2 Diabetes	MetAgeFormer	696	0.816894
MetAgeFormer vs Frailty Index	Type 2 Diabetes	MetAgeFormer	697	0.818816
MetAgeFormer vs Frailty Index	Type 2 Diabetes	MetAgeFormer	698	0.803912
MetAgeFormer vs Frailty Index	Type 2 Diabetes	MetAgeFormer	699	0.812581
MetAgeFormer vs Frailty Index	Type 2 Diabetes	MetAgeFormer	700	0.808688
MetAgeFormer vs Frailty Index	Type 2 Diabetes	MetAgeFormer	701	0.813014
MetAgeFormer vs Frailty Index	Type 2 Diabetes	MetAgeFormer	702	0.813848
MetAgeFormer vs Frailty Index	Type 2 Diabetes	MetAgeFormer	703	0.819741
MetAgeFormer vs Frailty Index	Type 2 Diabetes	MetAgeFormer	704	0.820469
MetAgeFormer vs Frailty Index	Type 2 Diabetes	MetAgeFormer	705	0.807568
MetAgeFormer vs Frailty Index	Type 2 Diabetes	MetAgeFormer	706	0.80962
MetAgeFormer vs Frailty Index	Type 2 Diabetes	MetAgeFormer	707	0.824657
MetAgeFormer vs Frailty Index	Type 2 Diabetes	MetAgeFormer	708	0.814715
MetAgeFormer vs Frailty Index	Type 2 Diabetes	MetAgeFormer	709	0.807338
MetAgeFormer vs Frailty Index	Type 2 Diabetes	MetAgeFormer	710	0.81241
MetAgeFormer vs Frailty Index	Type 2 Diabetes	MetAgeFormer	711	0.811347
MetAgeFormer vs Frailty Index	Type 2 Diabetes	MetAgeFormer	712	0.817632
MetAgeFormer vs Frailty Index	Type 2 Diabetes	MetAgeFormer	713	0.815838
MetAgeFormer vs Frailty Index	Type 2 Diabetes	MetAgeFormer	714	0.822757
MetAgeFormer vs Frailty Index	Type 2 Diabetes	MetAgeFormer	715	0.820265
MetAgeFormer vs Frailty Index	Type 2 Diabetes	MetAgeFormer	716	0.824158
MetAgeFormer vs Frailty Index	Type 2 Diabetes	MetAgeFormer	717	0.815054
MetAgeFormer vs Frailty Index	Type 2 Diabetes	MetAgeFormer	718	0.822701
MetAgeFormer vs Frailty Index	Type 2 Diabetes	MetAgeFormer	719	0.811985
MetAgeFormer vs Frailty Index	Type 2 Diabetes	MetAgeFormer	720	0.817244
MetAgeFormer vs Frailty Index	Type 2 Diabetes	MetAgeFormer	721	0.816339
MetAgeFormer vs Frailty Index	Type 2 Diabetes	MetAgeFormer	722	0.81061
MetAgeFormer vs Frailty Index	Type 2 Diabetes	MetAgeFormer	723	0.823369
MetAgeFormer vs Frailty Index	Type 2 Diabetes	MetAgeFormer	724	0.813828
MetAgeFormer vs Frailty Index	Type 2 Diabetes	MetAgeFormer	725	0.811525
MetAgeFormer vs Frailty Index	Type 2 Diabetes	MetAgeFormer	726	0.814634
MetAgeFormer vs Frailty Index	Type 2 Diabetes	MetAgeFormer	727	0.818149
MetAgeFormer vs Frailty Index	Type 2 Diabetes	MetAgeFormer	728	0.812188
MetAgeFormer vs Frailty Index	Type 2 Diabetes	MetAgeFormer	729	0.812855
MetAgeFormer vs Frailty Index	Type 2 Diabetes	MetAgeFormer	730	0.815967
MetAgeFormer vs Frailty Index	Type 2 Diabetes	MetAgeFormer	731	0.810924
MetAgeFormer vs Frailty Index	Type 2 Diabetes	MetAgeFormer	732	0.814425
MetAgeFormer vs Frailty Index	Type 2 Diabetes	MetAgeFormer	733	0.808982
MetAgeFormer vs Frailty Index	Type 2 Diabetes	MetAgeFormer	734	0.81588
MetAgeFormer vs Frailty Index	Type 2 Diabetes	MetAgeFormer	735	0.81631
MetAgeFormer vs Frailty Index	Type 2 Diabetes	MetAgeFormer	736	0.815714
MetAgeFormer vs Frailty Index	Type 2 Diabetes	MetAgeFormer	737	0.813252
MetAgeFormer vs Frailty Index	Type 2 Diabetes	MetAgeFormer	738	0.818934
MetAgeFormer vs Frailty Index	Type 2 Diabetes	MetAgeFormer	739	0.816359
MetAgeFormer vs Frailty Index	Type 2 Diabetes	MetAgeFormer	740	0.81569
MetAgeFormer vs Frailty Index	Type 2 Diabetes	MetAgeFormer	741	0.812898
MetAgeFormer vs Frailty Index	Type 2 Diabetes	MetAgeFormer	742	0.814934
MetAgeFormer vs Frailty Index	Type 2 Diabetes	MetAgeFormer	743	0.812632
MetAgeFormer vs Frailty Index	Type 2 Diabetes	MetAgeFormer	744	0.817375
MetAgeFormer vs Frailty Index	Type 2 Diabetes	MetAgeFormer	745	0.810236
MetAgeFormer vs Frailty Index	Type 2 Diabetes	MetAgeFormer	746	0.81699
MetAgeFormer vs Frailty Index	Type 2 Diabetes	MetAgeFormer	747	0.812196
MetAgeFormer vs Frailty Index	Type 2 Diabetes	MetAgeFormer	748	0.82121
MetAgeFormer vs Frailty Index	Type 2 Diabetes	MetAgeFormer	749	0.819711
MetAgeFormer vs Frailty Index	Type 2 Diabetes	MetAgeFormer	750	0.810546
MetAgeFormer vs Frailty Index	Type 2 Diabetes	MetAgeFormer	751	0.813081
MetAgeFormer vs Frailty Index	Type 2 Diabetes	MetAgeFormer	752	0.820984
MetAgeFormer vs Frailty Index	Type 2 Diabetes	MetAgeFormer	753	0.817113
MetAgeFormer vs Frailty Index	Type 2 Diabetes	MetAgeFormer	754	0.815215
MetAgeFormer vs Frailty Index	Type 2 Diabetes	MetAgeFormer	755	0.823601
MetAgeFormer vs Frailty Index	Type 2 Diabetes	MetAgeFormer	756	0.81528
MetAgeFormer vs Frailty Index	Type 2 Diabetes	MetAgeFormer	757	0.816009
MetAgeFormer vs Frailty Index	Type 2 Diabetes	MetAgeFormer	758	0.813752
MetAgeFormer vs Frailty Index	Type 2 Diabetes	MetAgeFormer	759	0.821833
MetAgeFormer vs Frailty Index	Type 2 Diabetes	MetAgeFormer	760	0.815288
MetAgeFormer vs Frailty Index	Type 2 Diabetes	MetAgeFormer	761	0.811516
MetAgeFormer vs Frailty Index	Type 2 Diabetes	MetAgeFormer	762	0.807228
MetAgeFormer vs Frailty Index	Type 2 Diabetes	MetAgeFormer	763	0.814805
MetAgeFormer vs Frailty Index	Type 2 Diabetes	MetAgeFormer	764	0.816691
MetAgeFormer vs Frailty Index	Type 2 Diabetes	MetAgeFormer	765	0.809318
MetAgeFormer vs Frailty Index	Type 2 Diabetes	MetAgeFormer	766	0.806643
MetAgeFormer vs Frailty Index	Type 2 Diabetes	MetAgeFormer	767	0.820144
MetAgeFormer vs Frailty Index	Type 2 Diabetes	MetAgeFormer	768	0.804897
MetAgeFormer vs Frailty Index	Type 2 Diabetes	MetAgeFormer	769	0.82078
MetAgeFormer vs Frailty Index	Type 2 Diabetes	MetAgeFormer	770	0.812048
MetAgeFormer vs Frailty Index	Type 2 Diabetes	MetAgeFormer	771	0.809353
MetAgeFormer vs Frailty Index	Type 2 Diabetes	MetAgeFormer	772	0.818531
MetAgeFormer vs Frailty Index	Type 2 Diabetes	MetAgeFormer	773	0.822071
MetAgeFormer vs Frailty Index	Type 2 Diabetes	MetAgeFormer	774	0.817261
MetAgeFormer vs Frailty Index	Type 2 Diabetes	MetAgeFormer	775	0.816262
MetAgeFormer vs Frailty Index	Type 2 Diabetes	MetAgeFormer	776	0.814691
MetAgeFormer vs Frailty Index	Type 2 Diabetes	MetAgeFormer	777	0.80907
MetAgeFormer vs Frailty Index	Type 2 Diabetes	MetAgeFormer	778	0.817051
MetAgeFormer vs Frailty Index	Type 2 Diabetes	MetAgeFormer	779	0.81736
MetAgeFormer vs Frailty Index	Type 2 Diabetes	MetAgeFormer	780	0.81502
MetAgeFormer vs Frailty Index	Type 2 Diabetes	MetAgeFormer	781	0.816175
MetAgeFormer vs Frailty Index	Type 2 Diabetes	MetAgeFormer	782	0.8197
MetAgeFormer vs Frailty Index	Type 2 Diabetes	MetAgeFormer	783	0.814822
MetAgeFormer vs Frailty Index	Type 2 Diabetes	MetAgeFormer	784	0.809644
MetAgeFormer vs Frailty Index	Type 2 Diabetes	MetAgeFormer	785	0.818241
MetAgeFormer vs Frailty Index	Type 2 Diabetes	MetAgeFormer	786	0.811649
MetAgeFormer vs Frailty Index	Type 2 Diabetes	MetAgeFormer	787	0.810093
MetAgeFormer vs Frailty Index	Type 2 Diabetes	MetAgeFormer	788	0.812158
MetAgeFormer vs Frailty Index	Type 2 Diabetes	MetAgeFormer	789	0.816187
MetAgeFormer vs Frailty Index	Type 2 Diabetes	MetAgeFormer	790	0.817233
MetAgeFormer vs Frailty Index	Type 2 Diabetes	MetAgeFormer	791	0.818725
MetAgeFormer vs Frailty Index	Type 2 Diabetes	MetAgeFormer	792	0.809338
MetAgeFormer vs Frailty Index	Type 2 Diabetes	MetAgeFormer	793	0.816173
MetAgeFormer vs Frailty Index	Type 2 Diabetes	MetAgeFormer	794	0.822719
MetAgeFormer vs Frailty Index	Type 2 Diabetes	MetAgeFormer	795	0.821471
MetAgeFormer vs Frailty Index	Type 2 Diabetes	MetAgeFormer	796	0.811456
MetAgeFormer vs Frailty Index	Type 2 Diabetes	MetAgeFormer	797	0.813149
MetAgeFormer vs Frailty Index	Type 2 Diabetes	MetAgeFormer	798	0.815008
MetAgeFormer vs Frailty Index	Type 2 Diabetes	MetAgeFormer	799	0.808732
MetAgeFormer vs Frailty Index	Type 2 Diabetes	MetAgeFormer	800	0.807737
MetAgeFormer vs Frailty Index	Type 2 Diabetes	MetAgeFormer	801	0.816617
MetAgeFormer vs Frailty Index	Type 2 Diabetes	MetAgeFormer	802	0.818533
MetAgeFormer vs Frailty Index	Type 2 Diabetes	MetAgeFormer	803	0.813389
MetAgeFormer vs Frailty Index	Type 2 Diabetes	MetAgeFormer	804	0.81891
MetAgeFormer vs Frailty Index	Type 2 Diabetes	MetAgeFormer	805	0.818119
MetAgeFormer vs Frailty Index	Type 2 Diabetes	MetAgeFormer	806	0.813513
MetAgeFormer vs Frailty Index	Type 2 Diabetes	MetAgeFormer	807	0.816811
MetAgeFormer vs Frailty Index	Type 2 Diabetes	MetAgeFormer	808	0.822306
MetAgeFormer vs Frailty Index	Type 2 Diabetes	MetAgeFormer	809	0.807443
MetAgeFormer vs Frailty Index	Type 2 Diabetes	MetAgeFormer	810	0.824929
MetAgeFormer vs Frailty Index	Type 2 Diabetes	MetAgeFormer	811	0.817565
MetAgeFormer vs Frailty Index	Type 2 Diabetes	MetAgeFormer	812	0.8261
MetAgeFormer vs Frailty Index	Type 2 Diabetes	MetAgeFormer	813	0.806566
MetAgeFormer vs Frailty Index	Type 2 Diabetes	MetAgeFormer	814	0.808795
MetAgeFormer vs Frailty Index	Type 2 Diabetes	MetAgeFormer	815	0.817919
MetAgeFormer vs Frailty Index	Type 2 Diabetes	MetAgeFormer	816	0.814881
MetAgeFormer vs Frailty Index	Type 2 Diabetes	MetAgeFormer	817	0.820976
MetAgeFormer vs Frailty Index	Type 2 Diabetes	MetAgeFormer	818	0.80538
MetAgeFormer vs Frailty Index	Type 2 Diabetes	MetAgeFormer	819	0.816893
MetAgeFormer vs Frailty Index	Type 2 Diabetes	MetAgeFormer	820	0.828638
MetAgeFormer vs Frailty Index	Type 2 Diabetes	MetAgeFormer	821	0.81787
MetAgeFormer vs Frailty Index	Type 2 Diabetes	MetAgeFormer	822	0.821483
MetAgeFormer vs Frailty Index	Type 2 Diabetes	MetAgeFormer	823	0.813868
MetAgeFormer vs Frailty Index	Type 2 Diabetes	MetAgeFormer	824	0.815696
MetAgeFormer vs Frailty Index	Type 2 Diabetes	MetAgeFormer	825	0.825935
MetAgeFormer vs Frailty Index	Type 2 Diabetes	MetAgeFormer	826	0.816259
MetAgeFormer vs Frailty Index	Type 2 Diabetes	MetAgeFormer	827	0.816301
MetAgeFormer vs Frailty Index	Type 2 Diabetes	MetAgeFormer	828	0.818246
MetAgeFormer vs Frailty Index	Type 2 Diabetes	MetAgeFormer	829	0.814259
MetAgeFormer vs Frailty Index	Type 2 Diabetes	MetAgeFormer	830	0.807707
MetAgeFormer vs Frailty Index	Type 2 Diabetes	MetAgeFormer	831	0.813107
MetAgeFormer vs Frailty Index	Type 2 Diabetes	MetAgeFormer	832	0.813884
MetAgeFormer vs Frailty Index	Type 2 Diabetes	MetAgeFormer	833	0.818342
MetAgeFormer vs Frailty Index	Type 2 Diabetes	MetAgeFormer	834	0.821663
MetAgeFormer vs Frailty Index	Type 2 Diabetes	MetAgeFormer	835	0.820085
MetAgeFormer vs Frailty Index	Type 2 Diabetes	MetAgeFormer	836	0.815998
MetAgeFormer vs Frailty Index	Type 2 Diabetes	MetAgeFormer	837	0.808332
MetAgeFormer vs Frailty Index	Type 2 Diabetes	MetAgeFormer	838	0.815401
MetAgeFormer vs Frailty Index	Type 2 Diabetes	MetAgeFormer	839	0.82103
MetAgeFormer vs Frailty Index	Type 2 Diabetes	MetAgeFormer	840	0.817402
MetAgeFormer vs Frailty Index	Type 2 Diabetes	MetAgeFormer	841	0.81635
MetAgeFormer vs Frailty Index	Type 2 Diabetes	MetAgeFormer	842	0.819223
MetAgeFormer vs Frailty Index	Type 2 Diabetes	MetAgeFormer	843	0.812728
MetAgeFormer vs Frailty Index	Type 2 Diabetes	MetAgeFormer	844	0.809033
MetAgeFormer vs Frailty Index	Type 2 Diabetes	MetAgeFormer	845	0.808087
MetAgeFormer vs Frailty Index	Type 2 Diabetes	MetAgeFormer	846	0.808054
MetAgeFormer vs Frailty Index	Type 2 Diabetes	MetAgeFormer	847	0.820416
MetAgeFormer vs Frailty Index	Type 2 Diabetes	MetAgeFormer	848	0.819336
MetAgeFormer vs Frailty Index	Type 2 Diabetes	MetAgeFormer	849	0.818484
MetAgeFormer vs Frailty Index	Type 2 Diabetes	MetAgeFormer	850	0.814017
MetAgeFormer vs Frailty Index	Type 2 Diabetes	MetAgeFormer	851	0.818004
MetAgeFormer vs Frailty Index	Type 2 Diabetes	MetAgeFormer	852	0.822411
MetAgeFormer vs Frailty Index	Type 2 Diabetes	MetAgeFormer	853	0.820832
MetAgeFormer vs Frailty Index	Type 2 Diabetes	MetAgeFormer	854	0.815773
MetAgeFormer vs Frailty Index	Type 2 Diabetes	MetAgeFormer	855	0.811165
MetAgeFormer vs Frailty Index	Type 2 Diabetes	MetAgeFormer	856	0.820931
MetAgeFormer vs Frailty Index	Type 2 Diabetes	MetAgeFormer	857	0.81513
MetAgeFormer vs Frailty Index	Type 2 Diabetes	MetAgeFormer	858	0.822343
MetAgeFormer vs Frailty Index	Type 2 Diabetes	MetAgeFormer	859	0.811183
MetAgeFormer vs Frailty Index	Type 2 Diabetes	MetAgeFormer	860	0.807625
MetAgeFormer vs Frailty Index	Type 2 Diabetes	MetAgeFormer	861	0.819416
MetAgeFormer vs Frailty Index	Type 2 Diabetes	MetAgeFormer	862	0.815193
MetAgeFormer vs Frailty Index	Type 2 Diabetes	MetAgeFormer	863	0.815425
MetAgeFormer vs Frailty Index	Type 2 Diabetes	MetAgeFormer	864	0.810341
MetAgeFormer vs Frailty Index	Type 2 Diabetes	MetAgeFormer	865	0.821735
MetAgeFormer vs Frailty Index	Type 2 Diabetes	MetAgeFormer	866	0.818292
MetAgeFormer vs Frailty Index	Type 2 Diabetes	MetAgeFormer	867	0.808847
MetAgeFormer vs Frailty Index	Type 2 Diabetes	MetAgeFormer	868	0.817317
MetAgeFormer vs Frailty Index	Type 2 Diabetes	MetAgeFormer	869	0.811441
MetAgeFormer vs Frailty Index	Type 2 Diabetes	MetAgeFormer	870	0.815954
MetAgeFormer vs Frailty Index	Type 2 Diabetes	MetAgeFormer	871	0.819769
MetAgeFormer vs Frailty Index	Type 2 Diabetes	MetAgeFormer	872	0.815753
MetAgeFormer vs Frailty Index	Type 2 Diabetes	MetAgeFormer	873	0.815838
MetAgeFormer vs Frailty Index	Type 2 Diabetes	MetAgeFormer	874	0.824472
MetAgeFormer vs Frailty Index	Type 2 Diabetes	MetAgeFormer	875	0.814209
MetAgeFormer vs Frailty Index	Type 2 Diabetes	MetAgeFormer	876	0.818294
MetAgeFormer vs Frailty Index	Type 2 Diabetes	MetAgeFormer	877	0.81423
MetAgeFormer vs Frailty Index	Type 2 Diabetes	MetAgeFormer	878	0.82446
MetAgeFormer vs Frailty Index	Type 2 Diabetes	MetAgeFormer	879	0.819049
MetAgeFormer vs Frailty Index	Type 2 Diabetes	MetAgeFormer	880	0.811077
MetAgeFormer vs Frailty Index	Type 2 Diabetes	MetAgeFormer	881	0.818096
MetAgeFormer vs Frailty Index	Type 2 Diabetes	MetAgeFormer	882	0.813323
MetAgeFormer vs Frailty Index	Type 2 Diabetes	MetAgeFormer	883	0.817801
MetAgeFormer vs Frailty Index	Type 2 Diabetes	MetAgeFormer	884	0.827233
MetAgeFormer vs Frailty Index	Type 2 Diabetes	MetAgeFormer	885	0.825679
MetAgeFormer vs Frailty Index	Type 2 Diabetes	MetAgeFormer	886	0.822374
MetAgeFormer vs Frailty Index	Type 2 Diabetes	MetAgeFormer	887	0.810834
MetAgeFormer vs Frailty Index	Type 2 Diabetes	MetAgeFormer	888	0.8169
MetAgeFormer vs Frailty Index	Type 2 Diabetes	MetAgeFormer	889	0.815798
MetAgeFormer vs Frailty Index	Type 2 Diabetes	MetAgeFormer	890	0.817749
MetAgeFormer vs Frailty Index	Type 2 Diabetes	MetAgeFormer	891	0.806051
MetAgeFormer vs Frailty Index	Type 2 Diabetes	MetAgeFormer	892	0.810654
MetAgeFormer vs Frailty Index	Type 2 Diabetes	MetAgeFormer	893	0.81193
MetAgeFormer vs Frailty Index	Type 2 Diabetes	MetAgeFormer	894	0.811282
MetAgeFormer vs Frailty Index	Type 2 Diabetes	MetAgeFormer	895	0.819831
MetAgeFormer vs Frailty Index	Type 2 Diabetes	MetAgeFormer	896	0.81236
MetAgeFormer vs Frailty Index	Type 2 Diabetes	MetAgeFormer	897	0.815652
MetAgeFormer vs Frailty Index	Type 2 Diabetes	MetAgeFormer	898	0.81568
MetAgeFormer vs Frailty Index	Type 2 Diabetes	MetAgeFormer	899	0.811506
MetAgeFormer vs Frailty Index	Type 2 Diabetes	MetAgeFormer	900	0.818135
MetAgeFormer vs Frailty Index	Type 2 Diabetes	MetAgeFormer	901	0.81179
MetAgeFormer vs Frailty Index	Type 2 Diabetes	MetAgeFormer	902	0.813227
MetAgeFormer vs Frailty Index	Type 2 Diabetes	MetAgeFormer	903	0.808412
MetAgeFormer vs Frailty Index	Type 2 Diabetes	MetAgeFormer	904	0.814786
MetAgeFormer vs Frailty Index	Type 2 Diabetes	MetAgeFormer	905	0.82233
MetAgeFormer vs Frailty Index	Type 2 Diabetes	MetAgeFormer	906	0.816656
MetAgeFormer vs Frailty Index	Type 2 Diabetes	MetAgeFormer	907	0.811727
MetAgeFormer vs Frailty Index	Type 2 Diabetes	MetAgeFormer	908	0.823508
MetAgeFormer vs Frailty Index	Type 2 Diabetes	MetAgeFormer	909	0.816511
MetAgeFormer vs Frailty Index	Type 2 Diabetes	MetAgeFormer	910	0.82149
MetAgeFormer vs Frailty Index	Type 2 Diabetes	MetAgeFormer	911	0.812193
MetAgeFormer vs Frailty Index	Type 2 Diabetes	MetAgeFormer	912	0.817274
MetAgeFormer vs Frailty Index	Type 2 Diabetes	MetAgeFormer	913	0.812961
MetAgeFormer vs Frailty Index	Type 2 Diabetes	MetAgeFormer	914	0.822689
MetAgeFormer vs Frailty Index	Type 2 Diabetes	MetAgeFormer	915	0.809482
MetAgeFormer vs Frailty Index	Type 2 Diabetes	MetAgeFormer	916	0.823118
MetAgeFormer vs Frailty Index	Type 2 Diabetes	MetAgeFormer	917	0.816532
MetAgeFormer vs Frailty Index	Type 2 Diabetes	MetAgeFormer	918	0.825546
MetAgeFormer vs Frailty Index	Type 2 Diabetes	MetAgeFormer	919	0.811485
MetAgeFormer vs Frailty Index	Type 2 Diabetes	MetAgeFormer	920	0.817992
MetAgeFormer vs Frailty Index	Type 2 Diabetes	MetAgeFormer	921	0.806387
MetAgeFormer vs Frailty Index	Type 2 Diabetes	MetAgeFormer	922	0.802751
MetAgeFormer vs Frailty Index	Type 2 Diabetes	MetAgeFormer	923	0.821304
MetAgeFormer vs Frailty Index	Type 2 Diabetes	MetAgeFormer	924	0.811154
MetAgeFormer vs Frailty Index	Type 2 Diabetes	MetAgeFormer	925	0.816618
MetAgeFormer vs Frailty Index	Type 2 Diabetes	MetAgeFormer	926	0.819196
MetAgeFormer vs Frailty Index	Type 2 Diabetes	MetAgeFormer	927	0.826827
MetAgeFormer vs Frailty Index	Type 2 Diabetes	MetAgeFormer	928	0.81533
MetAgeFormer vs Frailty Index	Type 2 Diabetes	MetAgeFormer	929	0.822147
MetAgeFormer vs Frailty Index	Type 2 Diabetes	MetAgeFormer	930	0.813213
MetAgeFormer vs Frailty Index	Type 2 Diabetes	MetAgeFormer	931	0.82055
MetAgeFormer vs Frailty Index	Type 2 Diabetes	MetAgeFormer	932	0.823569
MetAgeFormer vs Frailty Index	Type 2 Diabetes	MetAgeFormer	933	0.813343
MetAgeFormer vs Frailty Index	Type 2 Diabetes	MetAgeFormer	934	0.812495
MetAgeFormer vs Frailty Index	Type 2 Diabetes	MetAgeFormer	935	0.812529
MetAgeFormer vs Frailty Index	Type 2 Diabetes	MetAgeFormer	936	0.812976
MetAgeFormer vs Frailty Index	Type 2 Diabetes	MetAgeFormer	937	0.814944
MetAgeFormer vs Frailty Index	Type 2 Diabetes	MetAgeFormer	938	0.809554
MetAgeFormer vs Frailty Index	Type 2 Diabetes	MetAgeFormer	939	0.810986
MetAgeFormer vs Frailty Index	Type 2 Diabetes	MetAgeFormer	940	0.811982
MetAgeFormer vs Frailty Index	Type 2 Diabetes	MetAgeFormer	941	0.808613
MetAgeFormer vs Frailty Index	Type 2 Diabetes	MetAgeFormer	942	0.812735
MetAgeFormer vs Frailty Index	Type 2 Diabetes	MetAgeFormer	943	0.821281
MetAgeFormer vs Frailty Index	Type 2 Diabetes	MetAgeFormer	944	0.81055
MetAgeFormer vs Frailty Index	Type 2 Diabetes	MetAgeFormer	945	0.813384
MetAgeFormer vs Frailty Index	Type 2 Diabetes	MetAgeFormer	946	0.809824
MetAgeFormer vs Frailty Index	Type 2 Diabetes	MetAgeFormer	947	0.81689
MetAgeFormer vs Frailty Index	Type 2 Diabetes	MetAgeFormer	948	0.821405
MetAgeFormer vs Frailty Index	Type 2 Diabetes	MetAgeFormer	949	0.815231
MetAgeFormer vs Frailty Index	Type 2 Diabetes	MetAgeFormer	950	0.822979
MetAgeFormer vs Frailty Index	Type 2 Diabetes	MetAgeFormer	951	0.817448
MetAgeFormer vs Frailty Index	Type 2 Diabetes	MetAgeFormer	952	0.812366
MetAgeFormer vs Frailty Index	Type 2 Diabetes	MetAgeFormer	953	0.826475
MetAgeFormer vs Frailty Index	Type 2 Diabetes	MetAgeFormer	954	0.82067
MetAgeFormer vs Frailty Index	Type 2 Diabetes	MetAgeFormer	955	0.814643
MetAgeFormer vs Frailty Index	Type 2 Diabetes	MetAgeFormer	956	0.818315
MetAgeFormer vs Frailty Index	Type 2 Diabetes	MetAgeFormer	957	0.806139
MetAgeFormer vs Frailty Index	Type 2 Diabetes	MetAgeFormer	958	0.818814
MetAgeFormer vs Frailty Index	Type 2 Diabetes	MetAgeFormer	959	0.813843
MetAgeFormer vs Frailty Index	Type 2 Diabetes	MetAgeFormer	960	0.818929
MetAgeFormer vs Frailty Index	Type 2 Diabetes	MetAgeFormer	961	0.805423
MetAgeFormer vs Frailty Index	Type 2 Diabetes	MetAgeFormer	962	0.819096
MetAgeFormer vs Frailty Index	Type 2 Diabetes	MetAgeFormer	963	0.816082
MetAgeFormer vs Frailty Index	Type 2 Diabetes	MetAgeFormer	964	0.817084
MetAgeFormer vs Frailty Index	Type 2 Diabetes	MetAgeFormer	965	0.816936
MetAgeFormer vs Frailty Index	Type 2 Diabetes	MetAgeFormer	966	0.818646
MetAgeFormer vs Frailty Index	Type 2 Diabetes	MetAgeFormer	967	0.821336
MetAgeFormer vs Frailty Index	Type 2 Diabetes	MetAgeFormer	968	0.816644
MetAgeFormer vs Frailty Index	Type 2 Diabetes	MetAgeFormer	969	0.815415
MetAgeFormer vs Frailty Index	Type 2 Diabetes	MetAgeFormer	970	0.818469
MetAgeFormer vs Frailty Index	Type 2 Diabetes	MetAgeFormer	971	0.820392
MetAgeFormer vs Frailty Index	Type 2 Diabetes	MetAgeFormer	972	0.82203
MetAgeFormer vs Frailty Index	Type 2 Diabetes	MetAgeFormer	973	0.816607
MetAgeFormer vs Frailty Index	Type 2 Diabetes	MetAgeFormer	974	0.812513
MetAgeFormer vs Frailty Index	Type 2 Diabetes	MetAgeFormer	975	0.818262
MetAgeFormer vs Frailty Index	Type 2 Diabetes	MetAgeFormer	976	0.806283
MetAgeFormer vs Frailty Index	Type 2 Diabetes	MetAgeFormer	977	0.820974
MetAgeFormer vs Frailty Index	Type 2 Diabetes	MetAgeFormer	978	0.814806
MetAgeFormer vs Frailty Index	Type 2 Diabetes	MetAgeFormer	979	0.821057
MetAgeFormer vs Frailty Index	Type 2 Diabetes	MetAgeFormer	980	0.812414
MetAgeFormer vs Frailty Index	Type 2 Diabetes	MetAgeFormer	981	0.817859
MetAgeFormer vs Frailty Index	Type 2 Diabetes	MetAgeFormer	982	0.813318
MetAgeFormer vs Frailty Index	Type 2 Diabetes	MetAgeFormer	983	0.815672
MetAgeFormer vs Frailty Index	Type 2 Diabetes	MetAgeFormer	984	0.809829
MetAgeFormer vs Frailty Index	Type 2 Diabetes	MetAgeFormer	985	0.80844
MetAgeFormer vs Frailty Index	Type 2 Diabetes	MetAgeFormer	986	0.812856
MetAgeFormer vs Frailty Index	Type 2 Diabetes	MetAgeFormer	987	0.822963
MetAgeFormer vs Frailty Index	Type 2 Diabetes	MetAgeFormer	988	0.804293
MetAgeFormer vs Frailty Index	Type 2 Diabetes	MetAgeFormer	989	0.809812
MetAgeFormer vs Frailty Index	Type 2 Diabetes	MetAgeFormer	990	0.81473
MetAgeFormer vs Frailty Index	Type 2 Diabetes	MetAgeFormer	991	0.8154
MetAgeFormer vs Frailty Index	Type 2 Diabetes	MetAgeFormer	992	0.816151
MetAgeFormer vs Frailty Index	Type 2 Diabetes	MetAgeFormer	993	0.823659
MetAgeFormer vs Frailty Index	Type 2 Diabetes	MetAgeFormer	994	0.816454
MetAgeFormer vs Frailty Index	Type 2 Diabetes	MetAgeFormer	995	0.809466
MetAgeFormer vs Frailty Index	Type 2 Diabetes	MetAgeFormer	996	0.811269
MetAgeFormer vs Frailty Index	Type 2 Diabetes	MetAgeFormer	997	0.822372
MetAgeFormer vs Frailty Index	Type 2 Diabetes	MetAgeFormer	998	0.817432
MetAgeFormer vs Frailty Index	Type 2 Diabetes	MetAgeFormer	999	0.81101
MetAgeFormer vs Frailty Index	Type 2 Diabetes	Frailty Index	0	0.775772
MetAgeFormer vs Frailty Index	Type 2 Diabetes	Frailty Index	1	0.776878
MetAgeFormer vs Frailty Index	Type 2 Diabetes	Frailty Index	2	0.769226
MetAgeFormer vs Frailty Index	Type 2 Diabetes	Frailty Index	3	0.777728
MetAgeFormer vs Frailty Index	Type 2 Diabetes	Frailty Index	4	0.774445
MetAgeFormer vs Frailty Index	Type 2 Diabetes	Frailty Index	5	0.775531
MetAgeFormer vs Frailty Index	Type 2 Diabetes	Frailty Index	6	0.778239
MetAgeFormer vs Frailty Index	Type 2 Diabetes	Frailty Index	7	0.774456
MetAgeFormer vs Frailty Index	Type 2 Diabetes	Frailty Index	8	0.776315
MetAgeFormer vs Frailty Index	Type 2 Diabetes	Frailty Index	9	0.768707
MetAgeFormer vs Frailty Index	Type 2 Diabetes	Frailty Index	10	0.773007
MetAgeFormer vs Frailty Index	Type 2 Diabetes	Frailty Index	11	0.775632
MetAgeFormer vs Frailty Index	Type 2 Diabetes	Frailty Index	12	0.777554
MetAgeFormer vs Frailty Index	Type 2 Diabetes	Frailty Index	13	0.773535
MetAgeFormer vs Frailty Index	Type 2 Diabetes	Frailty Index	14	0.771098
MetAgeFormer vs Frailty Index	Type 2 Diabetes	Frailty Index	15	0.773885
MetAgeFormer vs Frailty Index	Type 2 Diabetes	Frailty Index	16	0.78338
MetAgeFormer vs Frailty Index	Type 2 Diabetes	Frailty Index	17	0.782703
MetAgeFormer vs Frailty Index	Type 2 Diabetes	Frailty Index	18	0.769323
MetAgeFormer vs Frailty Index	Type 2 Diabetes	Frailty Index	19	0.770936
MetAgeFormer vs Frailty Index	Type 2 Diabetes	Frailty Index	20	0.775506
MetAgeFormer vs Frailty Index	Type 2 Diabetes	Frailty Index	21	0.775466
MetAgeFormer vs Frailty Index	Type 2 Diabetes	Frailty Index	22	0.768852
MetAgeFormer vs Frailty Index	Type 2 Diabetes	Frailty Index	23	0.776387
MetAgeFormer vs Frailty Index	Type 2 Diabetes	Frailty Index	24	0.78671
MetAgeFormer vs Frailty Index	Type 2 Diabetes	Frailty Index	25	0.772818
MetAgeFormer vs Frailty Index	Type 2 Diabetes	Frailty Index	26	0.76202
MetAgeFormer vs Frailty Index	Type 2 Diabetes	Frailty Index	27	0.76669
MetAgeFormer vs Frailty Index	Type 2 Diabetes	Frailty Index	28	0.774801
MetAgeFormer vs Frailty Index	Type 2 Diabetes	Frailty Index	29	0.777105
MetAgeFormer vs Frailty Index	Type 2 Diabetes	Frailty Index	30	0.778476
MetAgeFormer vs Frailty Index	Type 2 Diabetes	Frailty Index	31	0.76247
MetAgeFormer vs Frailty Index	Type 2 Diabetes	Frailty Index	32	0.769946
MetAgeFormer vs Frailty Index	Type 2 Diabetes	Frailty Index	33	0.769376
MetAgeFormer vs Frailty Index	Type 2 Diabetes	Frailty Index	34	0.782269
MetAgeFormer vs Frailty Index	Type 2 Diabetes	Frailty Index	35	0.772491
MetAgeFormer vs Frailty Index	Type 2 Diabetes	Frailty Index	36	0.772853
MetAgeFormer vs Frailty Index	Type 2 Diabetes	Frailty Index	37	0.77914
MetAgeFormer vs Frailty Index	Type 2 Diabetes	Frailty Index	38	0.775411
MetAgeFormer vs Frailty Index	Type 2 Diabetes	Frailty Index	39	0.773299
MetAgeFormer vs Frailty Index	Type 2 Diabetes	Frailty Index	40	0.772269
MetAgeFormer vs Frailty Index	Type 2 Diabetes	Frailty Index	41	0.762595
MetAgeFormer vs Frailty Index	Type 2 Diabetes	Frailty Index	42	0.781348
MetAgeFormer vs Frailty Index	Type 2 Diabetes	Frailty Index	43	0.774523
MetAgeFormer vs Frailty Index	Type 2 Diabetes	Frailty Index	44	0.780627
MetAgeFormer vs Frailty Index	Type 2 Diabetes	Frailty Index	45	0.774489
MetAgeFormer vs Frailty Index	Type 2 Diabetes	Frailty Index	46	0.786281
MetAgeFormer vs Frailty Index	Type 2 Diabetes	Frailty Index	47	0.777178
MetAgeFormer vs Frailty Index	Type 2 Diabetes	Frailty Index	48	0.771817
MetAgeFormer vs Frailty Index	Type 2 Diabetes	Frailty Index	49	0.772014
MetAgeFormer vs Frailty Index	Type 2 Diabetes	Frailty Index	50	0.778763
MetAgeFormer vs Frailty Index	Type 2 Diabetes	Frailty Index	51	0.766998
MetAgeFormer vs Frailty Index	Type 2 Diabetes	Frailty Index	52	0.776452
MetAgeFormer vs Frailty Index	Type 2 Diabetes	Frailty Index	53	0.780318
MetAgeFormer vs Frailty Index	Type 2 Diabetes	Frailty Index	54	0.770253
MetAgeFormer vs Frailty Index	Type 2 Diabetes	Frailty Index	55	0.782526
MetAgeFormer vs Frailty Index	Type 2 Diabetes	Frailty Index	56	0.776345
MetAgeFormer vs Frailty Index	Type 2 Diabetes	Frailty Index	57	0.7716
MetAgeFormer vs Frailty Index	Type 2 Diabetes	Frailty Index	58	0.772477
MetAgeFormer vs Frailty Index	Type 2 Diabetes	Frailty Index	59	0.770994
MetAgeFormer vs Frailty Index	Type 2 Diabetes	Frailty Index	60	0.769839
MetAgeFormer vs Frailty Index	Type 2 Diabetes	Frailty Index	61	0.780812
MetAgeFormer vs Frailty Index	Type 2 Diabetes	Frailty Index	62	0.770656
MetAgeFormer vs Frailty Index	Type 2 Diabetes	Frailty Index	63	0.762614
MetAgeFormer vs Frailty Index	Type 2 Diabetes	Frailty Index	64	0.766946
MetAgeFormer vs Frailty Index	Type 2 Diabetes	Frailty Index	65	0.7676
MetAgeFormer vs Frailty Index	Type 2 Diabetes	Frailty Index	66	0.766808
MetAgeFormer vs Frailty Index	Type 2 Diabetes	Frailty Index	67	0.774212
MetAgeFormer vs Frailty Index	Type 2 Diabetes	Frailty Index	68	0.773121
MetAgeFormer vs Frailty Index	Type 2 Diabetes	Frailty Index	69	0.767735
MetAgeFormer vs Frailty Index	Type 2 Diabetes	Frailty Index	70	0.770056
MetAgeFormer vs Frailty Index	Type 2 Diabetes	Frailty Index	71	0.773565
MetAgeFormer vs Frailty Index	Type 2 Diabetes	Frailty Index	72	0.772069
MetAgeFormer vs Frailty Index	Type 2 Diabetes	Frailty Index	73	0.773855
MetAgeFormer vs Frailty Index	Type 2 Diabetes	Frailty Index	74	0.782598
MetAgeFormer vs Frailty Index	Type 2 Diabetes	Frailty Index	75	0.76557
MetAgeFormer vs Frailty Index	Type 2 Diabetes	Frailty Index	76	0.771215
MetAgeFormer vs Frailty Index	Type 2 Diabetes	Frailty Index	77	0.774543
MetAgeFormer vs Frailty Index	Type 2 Diabetes	Frailty Index	78	0.769889
MetAgeFormer vs Frailty Index	Type 2 Diabetes	Frailty Index	79	0.777569
MetAgeFormer vs Frailty Index	Type 2 Diabetes	Frailty Index	80	0.766622
MetAgeFormer vs Frailty Index	Type 2 Diabetes	Frailty Index	81	0.770231
MetAgeFormer vs Frailty Index	Type 2 Diabetes	Frailty Index	82	0.768058
MetAgeFormer vs Frailty Index	Type 2 Diabetes	Frailty Index	83	0.768193
MetAgeFormer vs Frailty Index	Type 2 Diabetes	Frailty Index	84	0.766761
MetAgeFormer vs Frailty Index	Type 2 Diabetes	Frailty Index	85	0.780719
MetAgeFormer vs Frailty Index	Type 2 Diabetes	Frailty Index	86	0.774897
MetAgeFormer vs Frailty Index	Type 2 Diabetes	Frailty Index	87	0.766996
MetAgeFormer vs Frailty Index	Type 2 Diabetes	Frailty Index	88	0.769478
MetAgeFormer vs Frailty Index	Type 2 Diabetes	Frailty Index	89	0.777314
MetAgeFormer vs Frailty Index	Type 2 Diabetes	Frailty Index	90	0.768514
MetAgeFormer vs Frailty Index	Type 2 Diabetes	Frailty Index	91	0.774308
MetAgeFormer vs Frailty Index	Type 2 Diabetes	Frailty Index	92	0.78445
MetAgeFormer vs Frailty Index	Type 2 Diabetes	Frailty Index	93	0.78077
MetAgeFormer vs Frailty Index	Type 2 Diabetes	Frailty Index	94	0.775787
MetAgeFormer vs Frailty Index	Type 2 Diabetes	Frailty Index	95	0.770225
MetAgeFormer vs Frailty Index	Type 2 Diabetes	Frailty Index	96	0.77941
MetAgeFormer vs Frailty Index	Type 2 Diabetes	Frailty Index	97	0.77342
MetAgeFormer vs Frailty Index	Type 2 Diabetes	Frailty Index	98	0.774534
MetAgeFormer vs Frailty Index	Type 2 Diabetes	Frailty Index	99	0.770223
MetAgeFormer vs Frailty Index	Type 2 Diabetes	Frailty Index	100	0.775036
MetAgeFormer vs Frailty Index	Type 2 Diabetes	Frailty Index	101	0.768433
MetAgeFormer vs Frailty Index	Type 2 Diabetes	Frailty Index	102	0.766885
MetAgeFormer vs Frailty Index	Type 2 Diabetes	Frailty Index	103	0.769034
MetAgeFormer vs Frailty Index	Type 2 Diabetes	Frailty Index	104	0.769728
MetAgeFormer vs Frailty Index	Type 2 Diabetes	Frailty Index	105	0.770804
MetAgeFormer vs Frailty Index	Type 2 Diabetes	Frailty Index	106	0.767673
MetAgeFormer vs Frailty Index	Type 2 Diabetes	Frailty Index	107	0.776323
MetAgeFormer vs Frailty Index	Type 2 Diabetes	Frailty Index	108	0.775492
MetAgeFormer vs Frailty Index	Type 2 Diabetes	Frailty Index	109	0.777137
MetAgeFormer vs Frailty Index	Type 2 Diabetes	Frailty Index	110	0.77017
MetAgeFormer vs Frailty Index	Type 2 Diabetes	Frailty Index	111	0.775464
MetAgeFormer vs Frailty Index	Type 2 Diabetes	Frailty Index	112	0.76943
MetAgeFormer vs Frailty Index	Type 2 Diabetes	Frailty Index	113	0.781269
MetAgeFormer vs Frailty Index	Type 2 Diabetes	Frailty Index	114	0.773511
MetAgeFormer vs Frailty Index	Type 2 Diabetes	Frailty Index	115	0.78245
MetAgeFormer vs Frailty Index	Type 2 Diabetes	Frailty Index	116	0.772409
MetAgeFormer vs Frailty Index	Type 2 Diabetes	Frailty Index	117	0.776496
MetAgeFormer vs Frailty Index	Type 2 Diabetes	Frailty Index	118	0.765861
MetAgeFormer vs Frailty Index	Type 2 Diabetes	Frailty Index	119	0.775455
MetAgeFormer vs Frailty Index	Type 2 Diabetes	Frailty Index	120	0.771016
MetAgeFormer vs Frailty Index	Type 2 Diabetes	Frailty Index	121	0.768723
MetAgeFormer vs Frailty Index	Type 2 Diabetes	Frailty Index	122	0.769286
MetAgeFormer vs Frailty Index	Type 2 Diabetes	Frailty Index	123	0.771647
MetAgeFormer vs Frailty Index	Type 2 Diabetes	Frailty Index	124	0.77045
MetAgeFormer vs Frailty Index	Type 2 Diabetes	Frailty Index	125	0.771548
MetAgeFormer vs Frailty Index	Type 2 Diabetes	Frailty Index	126	0.775132
MetAgeFormer vs Frailty Index	Type 2 Diabetes	Frailty Index	127	0.771879
MetAgeFormer vs Frailty Index	Type 2 Diabetes	Frailty Index	128	0.774282
MetAgeFormer vs Frailty Index	Type 2 Diabetes	Frailty Index	129	0.772428
MetAgeFormer vs Frailty Index	Type 2 Diabetes	Frailty Index	130	0.774146
MetAgeFormer vs Frailty Index	Type 2 Diabetes	Frailty Index	131	0.763445
MetAgeFormer vs Frailty Index	Type 2 Diabetes	Frailty Index	132	0.768227
MetAgeFormer vs Frailty Index	Type 2 Diabetes	Frailty Index	133	0.757885
MetAgeFormer vs Frailty Index	Type 2 Diabetes	Frailty Index	134	0.765934
MetAgeFormer vs Frailty Index	Type 2 Diabetes	Frailty Index	135	0.774117
MetAgeFormer vs Frailty Index	Type 2 Diabetes	Frailty Index	136	0.782292
MetAgeFormer vs Frailty Index	Type 2 Diabetes	Frailty Index	137	0.77944
MetAgeFormer vs Frailty Index	Type 2 Diabetes	Frailty Index	138	0.773478
MetAgeFormer vs Frailty Index	Type 2 Diabetes	Frailty Index	139	0.765725
MetAgeFormer vs Frailty Index	Type 2 Diabetes	Frailty Index	140	0.768536
MetAgeFormer vs Frailty Index	Type 2 Diabetes	Frailty Index	141	0.776818
MetAgeFormer vs Frailty Index	Type 2 Diabetes	Frailty Index	142	0.777047
MetAgeFormer vs Frailty Index	Type 2 Diabetes	Frailty Index	143	0.780639
MetAgeFormer vs Frailty Index	Type 2 Diabetes	Frailty Index	144	0.768222
MetAgeFormer vs Frailty Index	Type 2 Diabetes	Frailty Index	145	0.773811
MetAgeFormer vs Frailty Index	Type 2 Diabetes	Frailty Index	146	0.768606
MetAgeFormer vs Frailty Index	Type 2 Diabetes	Frailty Index	147	0.776252
MetAgeFormer vs Frailty Index	Type 2 Diabetes	Frailty Index	148	0.777262
MetAgeFormer vs Frailty Index	Type 2 Diabetes	Frailty Index	149	0.765868
MetAgeFormer vs Frailty Index	Type 2 Diabetes	Frailty Index	150	0.777298
MetAgeFormer vs Frailty Index	Type 2 Diabetes	Frailty Index	151	0.778089
MetAgeFormer vs Frailty Index	Type 2 Diabetes	Frailty Index	152	0.769971
MetAgeFormer vs Frailty Index	Type 2 Diabetes	Frailty Index	153	0.772813
MetAgeFormer vs Frailty Index	Type 2 Diabetes	Frailty Index	154	0.767866
MetAgeFormer vs Frailty Index	Type 2 Diabetes	Frailty Index	155	0.765276
MetAgeFormer vs Frailty Index	Type 2 Diabetes	Frailty Index	156	0.77432
MetAgeFormer vs Frailty Index	Type 2 Diabetes	Frailty Index	157	0.774832
MetAgeFormer vs Frailty Index	Type 2 Diabetes	Frailty Index	158	0.763219
MetAgeFormer vs Frailty Index	Type 2 Diabetes	Frailty Index	159	0.772435
MetAgeFormer vs Frailty Index	Type 2 Diabetes	Frailty Index	160	0.774882
MetAgeFormer vs Frailty Index	Type 2 Diabetes	Frailty Index	161	0.774001
MetAgeFormer vs Frailty Index	Type 2 Diabetes	Frailty Index	162	0.773618
MetAgeFormer vs Frailty Index	Type 2 Diabetes	Frailty Index	163	0.764187
MetAgeFormer vs Frailty Index	Type 2 Diabetes	Frailty Index	164	0.779044
MetAgeFormer vs Frailty Index	Type 2 Diabetes	Frailty Index	165	0.769664
MetAgeFormer vs Frailty Index	Type 2 Diabetes	Frailty Index	166	0.76927
MetAgeFormer vs Frailty Index	Type 2 Diabetes	Frailty Index	167	0.776318
MetAgeFormer vs Frailty Index	Type 2 Diabetes	Frailty Index	168	0.769337
MetAgeFormer vs Frailty Index	Type 2 Diabetes	Frailty Index	169	0.775752
MetAgeFormer vs Frailty Index	Type 2 Diabetes	Frailty Index	170	0.773665
MetAgeFormer vs Frailty Index	Type 2 Diabetes	Frailty Index	171	0.788453
MetAgeFormer vs Frailty Index	Type 2 Diabetes	Frailty Index	172	0.770172
MetAgeFormer vs Frailty Index	Type 2 Diabetes	Frailty Index	173	0.782224
MetAgeFormer vs Frailty Index	Type 2 Diabetes	Frailty Index	174	0.776749
MetAgeFormer vs Frailty Index	Type 2 Diabetes	Frailty Index	175	0.779138
MetAgeFormer vs Frailty Index	Type 2 Diabetes	Frailty Index	176	0.774625
MetAgeFormer vs Frailty Index	Type 2 Diabetes	Frailty Index	177	0.777719
MetAgeFormer vs Frailty Index	Type 2 Diabetes	Frailty Index	178	0.776993
MetAgeFormer vs Frailty Index	Type 2 Diabetes	Frailty Index	179	0.786004
MetAgeFormer vs Frailty Index	Type 2 Diabetes	Frailty Index	180	0.783638
MetAgeFormer vs Frailty Index	Type 2 Diabetes	Frailty Index	181	0.766958
MetAgeFormer vs Frailty Index	Type 2 Diabetes	Frailty Index	182	0.77257
MetAgeFormer vs Frailty Index	Type 2 Diabetes	Frailty Index	183	0.782551
MetAgeFormer vs Frailty Index	Type 2 Diabetes	Frailty Index	184	0.770521
MetAgeFormer vs Frailty Index	Type 2 Diabetes	Frailty Index	185	0.768634
MetAgeFormer vs Frailty Index	Type 2 Diabetes	Frailty Index	186	0.776345
MetAgeFormer vs Frailty Index	Type 2 Diabetes	Frailty Index	187	0.767437
MetAgeFormer vs Frailty Index	Type 2 Diabetes	Frailty Index	188	0.767365
MetAgeFormer vs Frailty Index	Type 2 Diabetes	Frailty Index	189	0.763726
MetAgeFormer vs Frailty Index	Type 2 Diabetes	Frailty Index	190	0.772094
MetAgeFormer vs Frailty Index	Type 2 Diabetes	Frailty Index	191	0.766711
MetAgeFormer vs Frailty Index	Type 2 Diabetes	Frailty Index	192	0.766269
MetAgeFormer vs Frailty Index	Type 2 Diabetes	Frailty Index	193	0.771723
MetAgeFormer vs Frailty Index	Type 2 Diabetes	Frailty Index	194	0.77708
MetAgeFormer vs Frailty Index	Type 2 Diabetes	Frailty Index	195	0.776238
MetAgeFormer vs Frailty Index	Type 2 Diabetes	Frailty Index	196	0.770544
MetAgeFormer vs Frailty Index	Type 2 Diabetes	Frailty Index	197	0.768387
MetAgeFormer vs Frailty Index	Type 2 Diabetes	Frailty Index	198	0.771112
MetAgeFormer vs Frailty Index	Type 2 Diabetes	Frailty Index	199	0.773122
MetAgeFormer vs Frailty Index	Type 2 Diabetes	Frailty Index	200	0.777226
MetAgeFormer vs Frailty Index	Type 2 Diabetes	Frailty Index	201	0.774988
MetAgeFormer vs Frailty Index	Type 2 Diabetes	Frailty Index	202	0.778838
MetAgeFormer vs Frailty Index	Type 2 Diabetes	Frailty Index	203	0.771787
MetAgeFormer vs Frailty Index	Type 2 Diabetes	Frailty Index	204	0.767873
MetAgeFormer vs Frailty Index	Type 2 Diabetes	Frailty Index	205	0.769791
MetAgeFormer vs Frailty Index	Type 2 Diabetes	Frailty Index	206	0.775349
MetAgeFormer vs Frailty Index	Type 2 Diabetes	Frailty Index	207	0.768295
MetAgeFormer vs Frailty Index	Type 2 Diabetes	Frailty Index	208	0.778133
MetAgeFormer vs Frailty Index	Type 2 Diabetes	Frailty Index	209	0.77543
MetAgeFormer vs Frailty Index	Type 2 Diabetes	Frailty Index	210	0.770885
MetAgeFormer vs Frailty Index	Type 2 Diabetes	Frailty Index	211	0.77874
MetAgeFormer vs Frailty Index	Type 2 Diabetes	Frailty Index	212	0.768522
MetAgeFormer vs Frailty Index	Type 2 Diabetes	Frailty Index	213	0.770215
MetAgeFormer vs Frailty Index	Type 2 Diabetes	Frailty Index	214	0.766343
MetAgeFormer vs Frailty Index	Type 2 Diabetes	Frailty Index	215	0.777342
MetAgeFormer vs Frailty Index	Type 2 Diabetes	Frailty Index	216	0.776307
MetAgeFormer vs Frailty Index	Type 2 Diabetes	Frailty Index	217	0.769854
MetAgeFormer vs Frailty Index	Type 2 Diabetes	Frailty Index	218	0.768053
MetAgeFormer vs Frailty Index	Type 2 Diabetes	Frailty Index	219	0.775871
MetAgeFormer vs Frailty Index	Type 2 Diabetes	Frailty Index	220	0.768729
MetAgeFormer vs Frailty Index	Type 2 Diabetes	Frailty Index	221	0.77812
MetAgeFormer vs Frailty Index	Type 2 Diabetes	Frailty Index	222	0.777095
MetAgeFormer vs Frailty Index	Type 2 Diabetes	Frailty Index	223	0.774987
MetAgeFormer vs Frailty Index	Type 2 Diabetes	Frailty Index	224	0.771036
MetAgeFormer vs Frailty Index	Type 2 Diabetes	Frailty Index	225	0.77744
MetAgeFormer vs Frailty Index	Type 2 Diabetes	Frailty Index	226	0.775637
MetAgeFormer vs Frailty Index	Type 2 Diabetes	Frailty Index	227	0.768905
MetAgeFormer vs Frailty Index	Type 2 Diabetes	Frailty Index	228	0.768751
MetAgeFormer vs Frailty Index	Type 2 Diabetes	Frailty Index	229	0.771263
MetAgeFormer vs Frailty Index	Type 2 Diabetes	Frailty Index	230	0.774834
MetAgeFormer vs Frailty Index	Type 2 Diabetes	Frailty Index	231	0.767424
MetAgeFormer vs Frailty Index	Type 2 Diabetes	Frailty Index	232	0.782236
MetAgeFormer vs Frailty Index	Type 2 Diabetes	Frailty Index	233	0.775191
MetAgeFormer vs Frailty Index	Type 2 Diabetes	Frailty Index	234	0.770172
MetAgeFormer vs Frailty Index	Type 2 Diabetes	Frailty Index	235	0.770013
MetAgeFormer vs Frailty Index	Type 2 Diabetes	Frailty Index	236	0.770109
MetAgeFormer vs Frailty Index	Type 2 Diabetes	Frailty Index	237	0.775167
MetAgeFormer vs Frailty Index	Type 2 Diabetes	Frailty Index	238	0.775265
MetAgeFormer vs Frailty Index	Type 2 Diabetes	Frailty Index	239	0.772705
MetAgeFormer vs Frailty Index	Type 2 Diabetes	Frailty Index	240	0.774982
MetAgeFormer vs Frailty Index	Type 2 Diabetes	Frailty Index	241	0.778966
MetAgeFormer vs Frailty Index	Type 2 Diabetes	Frailty Index	242	0.774427
MetAgeFormer vs Frailty Index	Type 2 Diabetes	Frailty Index	243	0.767878
MetAgeFormer vs Frailty Index	Type 2 Diabetes	Frailty Index	244	0.778719
MetAgeFormer vs Frailty Index	Type 2 Diabetes	Frailty Index	245	0.772057
MetAgeFormer vs Frailty Index	Type 2 Diabetes	Frailty Index	246	0.771397
MetAgeFormer vs Frailty Index	Type 2 Diabetes	Frailty Index	247	0.770034
MetAgeFormer vs Frailty Index	Type 2 Diabetes	Frailty Index	248	0.77068
MetAgeFormer vs Frailty Index	Type 2 Diabetes	Frailty Index	249	0.772719
MetAgeFormer vs Frailty Index	Type 2 Diabetes	Frailty Index	250	0.759915
MetAgeFormer vs Frailty Index	Type 2 Diabetes	Frailty Index	251	0.773
MetAgeFormer vs Frailty Index	Type 2 Diabetes	Frailty Index	252	0.776311
MetAgeFormer vs Frailty Index	Type 2 Diabetes	Frailty Index	253	0.769496
MetAgeFormer vs Frailty Index	Type 2 Diabetes	Frailty Index	254	0.766996
MetAgeFormer vs Frailty Index	Type 2 Diabetes	Frailty Index	255	0.766634
MetAgeFormer vs Frailty Index	Type 2 Diabetes	Frailty Index	256	0.766275
MetAgeFormer vs Frailty Index	Type 2 Diabetes	Frailty Index	257	0.763888
MetAgeFormer vs Frailty Index	Type 2 Diabetes	Frailty Index	258	0.768831
MetAgeFormer vs Frailty Index	Type 2 Diabetes	Frailty Index	259	0.768688
MetAgeFormer vs Frailty Index	Type 2 Diabetes	Frailty Index	260	0.786116
MetAgeFormer vs Frailty Index	Type 2 Diabetes	Frailty Index	261	0.773296
MetAgeFormer vs Frailty Index	Type 2 Diabetes	Frailty Index	262	0.772226
MetAgeFormer vs Frailty Index	Type 2 Diabetes	Frailty Index	263	0.779721
MetAgeFormer vs Frailty Index	Type 2 Diabetes	Frailty Index	264	0.790687
MetAgeFormer vs Frailty Index	Type 2 Diabetes	Frailty Index	265	0.773846
MetAgeFormer vs Frailty Index	Type 2 Diabetes	Frailty Index	266	0.771072
MetAgeFormer vs Frailty Index	Type 2 Diabetes	Frailty Index	267	0.77253
MetAgeFormer vs Frailty Index	Type 2 Diabetes	Frailty Index	268	0.770912
MetAgeFormer vs Frailty Index	Type 2 Diabetes	Frailty Index	269	0.778162
MetAgeFormer vs Frailty Index	Type 2 Diabetes	Frailty Index	270	0.781408
MetAgeFormer vs Frailty Index	Type 2 Diabetes	Frailty Index	271	0.773454
MetAgeFormer vs Frailty Index	Type 2 Diabetes	Frailty Index	272	0.772805
MetAgeFormer vs Frailty Index	Type 2 Diabetes	Frailty Index	273	0.777444
MetAgeFormer vs Frailty Index	Type 2 Diabetes	Frailty Index	274	0.759078
MetAgeFormer vs Frailty Index	Type 2 Diabetes	Frailty Index	275	0.772867
MetAgeFormer vs Frailty Index	Type 2 Diabetes	Frailty Index	276	0.774262
MetAgeFormer vs Frailty Index	Type 2 Diabetes	Frailty Index	277	0.765579
MetAgeFormer vs Frailty Index	Type 2 Diabetes	Frailty Index	278	0.774952
MetAgeFormer vs Frailty Index	Type 2 Diabetes	Frailty Index	279	0.774574
MetAgeFormer vs Frailty Index	Type 2 Diabetes	Frailty Index	280	0.774675
MetAgeFormer vs Frailty Index	Type 2 Diabetes	Frailty Index	281	0.772768
MetAgeFormer vs Frailty Index	Type 2 Diabetes	Frailty Index	282	0.770885
MetAgeFormer vs Frailty Index	Type 2 Diabetes	Frailty Index	283	0.775588
MetAgeFormer vs Frailty Index	Type 2 Diabetes	Frailty Index	284	0.777813
MetAgeFormer vs Frailty Index	Type 2 Diabetes	Frailty Index	285	0.771578
MetAgeFormer vs Frailty Index	Type 2 Diabetes	Frailty Index	286	0.771368
MetAgeFormer vs Frailty Index	Type 2 Diabetes	Frailty Index	287	0.768269
MetAgeFormer vs Frailty Index	Type 2 Diabetes	Frailty Index	288	0.775107
MetAgeFormer vs Frailty Index	Type 2 Diabetes	Frailty Index	289	0.772323
MetAgeFormer vs Frailty Index	Type 2 Diabetes	Frailty Index	290	0.777445
MetAgeFormer vs Frailty Index	Type 2 Diabetes	Frailty Index	291	0.776693
MetAgeFormer vs Frailty Index	Type 2 Diabetes	Frailty Index	292	0.774124
MetAgeFormer vs Frailty Index	Type 2 Diabetes	Frailty Index	293	0.783197
MetAgeFormer vs Frailty Index	Type 2 Diabetes	Frailty Index	294	0.765664
MetAgeFormer vs Frailty Index	Type 2 Diabetes	Frailty Index	295	0.779146
MetAgeFormer vs Frailty Index	Type 2 Diabetes	Frailty Index	296	0.770315
MetAgeFormer vs Frailty Index	Type 2 Diabetes	Frailty Index	297	0.775001
MetAgeFormer vs Frailty Index	Type 2 Diabetes	Frailty Index	298	0.783403
MetAgeFormer vs Frailty Index	Type 2 Diabetes	Frailty Index	299	0.78321
MetAgeFormer vs Frailty Index	Type 2 Diabetes	Frailty Index	300	0.771463
MetAgeFormer vs Frailty Index	Type 2 Diabetes	Frailty Index	301	0.773905
MetAgeFormer vs Frailty Index	Type 2 Diabetes	Frailty Index	302	0.772812
MetAgeFormer vs Frailty Index	Type 2 Diabetes	Frailty Index	303	0.773921
MetAgeFormer vs Frailty Index	Type 2 Diabetes	Frailty Index	304	0.773834
MetAgeFormer vs Frailty Index	Type 2 Diabetes	Frailty Index	305	0.778231
MetAgeFormer vs Frailty Index	Type 2 Diabetes	Frailty Index	306	0.764877
MetAgeFormer vs Frailty Index	Type 2 Diabetes	Frailty Index	307	0.77673
MetAgeFormer vs Frailty Index	Type 2 Diabetes	Frailty Index	308	0.772106
MetAgeFormer vs Frailty Index	Type 2 Diabetes	Frailty Index	309	0.770645
MetAgeFormer vs Frailty Index	Type 2 Diabetes	Frailty Index	310	0.774382
MetAgeFormer vs Frailty Index	Type 2 Diabetes	Frailty Index	311	0.776596
MetAgeFormer vs Frailty Index	Type 2 Diabetes	Frailty Index	312	0.770623
MetAgeFormer vs Frailty Index	Type 2 Diabetes	Frailty Index	313	0.774732
MetAgeFormer vs Frailty Index	Type 2 Diabetes	Frailty Index	314	0.77872
MetAgeFormer vs Frailty Index	Type 2 Diabetes	Frailty Index	315	0.768859
MetAgeFormer vs Frailty Index	Type 2 Diabetes	Frailty Index	316	0.775284
MetAgeFormer vs Frailty Index	Type 2 Diabetes	Frailty Index	317	0.768658
MetAgeFormer vs Frailty Index	Type 2 Diabetes	Frailty Index	318	0.771852
MetAgeFormer vs Frailty Index	Type 2 Diabetes	Frailty Index	319	0.766936
MetAgeFormer vs Frailty Index	Type 2 Diabetes	Frailty Index	320	0.766506
MetAgeFormer vs Frailty Index	Type 2 Diabetes	Frailty Index	321	0.769723
MetAgeFormer vs Frailty Index	Type 2 Diabetes	Frailty Index	322	0.770306
MetAgeFormer vs Frailty Index	Type 2 Diabetes	Frailty Index	323	0.770921
MetAgeFormer vs Frailty Index	Type 2 Diabetes	Frailty Index	324	0.765101
MetAgeFormer vs Frailty Index	Type 2 Diabetes	Frailty Index	325	0.772407
MetAgeFormer vs Frailty Index	Type 2 Diabetes	Frailty Index	326	0.777357
MetAgeFormer vs Frailty Index	Type 2 Diabetes	Frailty Index	327	0.771859
MetAgeFormer vs Frailty Index	Type 2 Diabetes	Frailty Index	328	0.772012
MetAgeFormer vs Frailty Index	Type 2 Diabetes	Frailty Index	329	0.77271
MetAgeFormer vs Frailty Index	Type 2 Diabetes	Frailty Index	330	0.773055
MetAgeFormer vs Frailty Index	Type 2 Diabetes	Frailty Index	331	0.781909
MetAgeFormer vs Frailty Index	Type 2 Diabetes	Frailty Index	332	0.776555
MetAgeFormer vs Frailty Index	Type 2 Diabetes	Frailty Index	333	0.773985
MetAgeFormer vs Frailty Index	Type 2 Diabetes	Frailty Index	334	0.770024
MetAgeFormer vs Frailty Index	Type 2 Diabetes	Frailty Index	335	0.784681
MetAgeFormer vs Frailty Index	Type 2 Diabetes	Frailty Index	336	0.781589
MetAgeFormer vs Frailty Index	Type 2 Diabetes	Frailty Index	337	0.764828
MetAgeFormer vs Frailty Index	Type 2 Diabetes	Frailty Index	338	0.778883
MetAgeFormer vs Frailty Index	Type 2 Diabetes	Frailty Index	339	0.771692
MetAgeFormer vs Frailty Index	Type 2 Diabetes	Frailty Index	340	0.773447
MetAgeFormer vs Frailty Index	Type 2 Diabetes	Frailty Index	341	0.772107
MetAgeFormer vs Frailty Index	Type 2 Diabetes	Frailty Index	342	0.773316
MetAgeFormer vs Frailty Index	Type 2 Diabetes	Frailty Index	343	0.775745
MetAgeFormer vs Frailty Index	Type 2 Diabetes	Frailty Index	344	0.772323
MetAgeFormer vs Frailty Index	Type 2 Diabetes	Frailty Index	345	0.770884
MetAgeFormer vs Frailty Index	Type 2 Diabetes	Frailty Index	346	0.778201
MetAgeFormer vs Frailty Index	Type 2 Diabetes	Frailty Index	347	0.777621
MetAgeFormer vs Frailty Index	Type 2 Diabetes	Frailty Index	348	0.777634
MetAgeFormer vs Frailty Index	Type 2 Diabetes	Frailty Index	349	0.772996
MetAgeFormer vs Frailty Index	Type 2 Diabetes	Frailty Index	350	0.772337
MetAgeFormer vs Frailty Index	Type 2 Diabetes	Frailty Index	351	0.772622
MetAgeFormer vs Frailty Index	Type 2 Diabetes	Frailty Index	352	0.779487
MetAgeFormer vs Frailty Index	Type 2 Diabetes	Frailty Index	353	0.778584
MetAgeFormer vs Frailty Index	Type 2 Diabetes	Frailty Index	354	0.776769
MetAgeFormer vs Frailty Index	Type 2 Diabetes	Frailty Index	355	0.775168
MetAgeFormer vs Frailty Index	Type 2 Diabetes	Frailty Index	356	0.773094
MetAgeFormer vs Frailty Index	Type 2 Diabetes	Frailty Index	357	0.768581
MetAgeFormer vs Frailty Index	Type 2 Diabetes	Frailty Index	358	0.771431
MetAgeFormer vs Frailty Index	Type 2 Diabetes	Frailty Index	359	0.781199
MetAgeFormer vs Frailty Index	Type 2 Diabetes	Frailty Index	360	0.771034
MetAgeFormer vs Frailty Index	Type 2 Diabetes	Frailty Index	361	0.771155
MetAgeFormer vs Frailty Index	Type 2 Diabetes	Frailty Index	362	0.775852
MetAgeFormer vs Frailty Index	Type 2 Diabetes	Frailty Index	363	0.761941
MetAgeFormer vs Frailty Index	Type 2 Diabetes	Frailty Index	364	0.767693
MetAgeFormer vs Frailty Index	Type 2 Diabetes	Frailty Index	365	0.773011
MetAgeFormer vs Frailty Index	Type 2 Diabetes	Frailty Index	366	0.773195
MetAgeFormer vs Frailty Index	Type 2 Diabetes	Frailty Index	367	0.776677
MetAgeFormer vs Frailty Index	Type 2 Diabetes	Frailty Index	368	0.77303
MetAgeFormer vs Frailty Index	Type 2 Diabetes	Frailty Index	369	0.777133
MetAgeFormer vs Frailty Index	Type 2 Diabetes	Frailty Index	370	0.765173
MetAgeFormer vs Frailty Index	Type 2 Diabetes	Frailty Index	371	0.779596
MetAgeFormer vs Frailty Index	Type 2 Diabetes	Frailty Index	372	0.773336
MetAgeFormer vs Frailty Index	Type 2 Diabetes	Frailty Index	373	0.774914
MetAgeFormer vs Frailty Index	Type 2 Diabetes	Frailty Index	374	0.770635
MetAgeFormer vs Frailty Index	Type 2 Diabetes	Frailty Index	375	0.770748
MetAgeFormer vs Frailty Index	Type 2 Diabetes	Frailty Index	376	0.781438
MetAgeFormer vs Frailty Index	Type 2 Diabetes	Frailty Index	377	0.755544
MetAgeFormer vs Frailty Index	Type 2 Diabetes	Frailty Index	378	0.776622
MetAgeFormer vs Frailty Index	Type 2 Diabetes	Frailty Index	379	0.785397
MetAgeFormer vs Frailty Index	Type 2 Diabetes	Frailty Index	380	0.756221
MetAgeFormer vs Frailty Index	Type 2 Diabetes	Frailty Index	381	0.773617
MetAgeFormer vs Frailty Index	Type 2 Diabetes	Frailty Index	382	0.778244
MetAgeFormer vs Frailty Index	Type 2 Diabetes	Frailty Index	383	0.769762
MetAgeFormer vs Frailty Index	Type 2 Diabetes	Frailty Index	384	0.769243
MetAgeFormer vs Frailty Index	Type 2 Diabetes	Frailty Index	385	0.764053
MetAgeFormer vs Frailty Index	Type 2 Diabetes	Frailty Index	386	0.775307
MetAgeFormer vs Frailty Index	Type 2 Diabetes	Frailty Index	387	0.773415
MetAgeFormer vs Frailty Index	Type 2 Diabetes	Frailty Index	388	0.775661
MetAgeFormer vs Frailty Index	Type 2 Diabetes	Frailty Index	389	0.77433
MetAgeFormer vs Frailty Index	Type 2 Diabetes	Frailty Index	390	0.780761
MetAgeFormer vs Frailty Index	Type 2 Diabetes	Frailty Index	391	0.773783
MetAgeFormer vs Frailty Index	Type 2 Diabetes	Frailty Index	392	0.768629
MetAgeFormer vs Frailty Index	Type 2 Diabetes	Frailty Index	393	0.760501
MetAgeFormer vs Frailty Index	Type 2 Diabetes	Frailty Index	394	0.766367
MetAgeFormer vs Frailty Index	Type 2 Diabetes	Frailty Index	395	0.781152
MetAgeFormer vs Frailty Index	Type 2 Diabetes	Frailty Index	396	0.775801
MetAgeFormer vs Frailty Index	Type 2 Diabetes	Frailty Index	397	0.785117
MetAgeFormer vs Frailty Index	Type 2 Diabetes	Frailty Index	398	0.77689
MetAgeFormer vs Frailty Index	Type 2 Diabetes	Frailty Index	399	0.769429
MetAgeFormer vs Frailty Index	Type 2 Diabetes	Frailty Index	400	0.77434
MetAgeFormer vs Frailty Index	Type 2 Diabetes	Frailty Index	401	0.770241
MetAgeFormer vs Frailty Index	Type 2 Diabetes	Frailty Index	402	0.769806
MetAgeFormer vs Frailty Index	Type 2 Diabetes	Frailty Index	403	0.771338
MetAgeFormer vs Frailty Index	Type 2 Diabetes	Frailty Index	404	0.765581
MetAgeFormer vs Frailty Index	Type 2 Diabetes	Frailty Index	405	0.771419
MetAgeFormer vs Frailty Index	Type 2 Diabetes	Frailty Index	406	0.778266
MetAgeFormer vs Frailty Index	Type 2 Diabetes	Frailty Index	407	0.773041
MetAgeFormer vs Frailty Index	Type 2 Diabetes	Frailty Index	408	0.776199
MetAgeFormer vs Frailty Index	Type 2 Diabetes	Frailty Index	409	0.772169
MetAgeFormer vs Frailty Index	Type 2 Diabetes	Frailty Index	410	0.782474
MetAgeFormer vs Frailty Index	Type 2 Diabetes	Frailty Index	411	0.768859
MetAgeFormer vs Frailty Index	Type 2 Diabetes	Frailty Index	412	0.769699
MetAgeFormer vs Frailty Index	Type 2 Diabetes	Frailty Index	413	0.778287
MetAgeFormer vs Frailty Index	Type 2 Diabetes	Frailty Index	414	0.769908
MetAgeFormer vs Frailty Index	Type 2 Diabetes	Frailty Index	415	0.776932
MetAgeFormer vs Frailty Index	Type 2 Diabetes	Frailty Index	416	0.777431
MetAgeFormer vs Frailty Index	Type 2 Diabetes	Frailty Index	417	0.780861
MetAgeFormer vs Frailty Index	Type 2 Diabetes	Frailty Index	418	0.781333
MetAgeFormer vs Frailty Index	Type 2 Diabetes	Frailty Index	419	0.778442
MetAgeFormer vs Frailty Index	Type 2 Diabetes	Frailty Index	420	0.766252
MetAgeFormer vs Frailty Index	Type 2 Diabetes	Frailty Index	421	0.771516
MetAgeFormer vs Frailty Index	Type 2 Diabetes	Frailty Index	422	0.770407
MetAgeFormer vs Frailty Index	Type 2 Diabetes	Frailty Index	423	0.766955
MetAgeFormer vs Frailty Index	Type 2 Diabetes	Frailty Index	424	0.77068
MetAgeFormer vs Frailty Index	Type 2 Diabetes	Frailty Index	425	0.772346
MetAgeFormer vs Frailty Index	Type 2 Diabetes	Frailty Index	426	0.77617
MetAgeFormer vs Frailty Index	Type 2 Diabetes	Frailty Index	427	0.757887
MetAgeFormer vs Frailty Index	Type 2 Diabetes	Frailty Index	428	0.778213
MetAgeFormer vs Frailty Index	Type 2 Diabetes	Frailty Index	429	0.78294
MetAgeFormer vs Frailty Index	Type 2 Diabetes	Frailty Index	430	0.767777
MetAgeFormer vs Frailty Index	Type 2 Diabetes	Frailty Index	431	0.781681
MetAgeFormer vs Frailty Index	Type 2 Diabetes	Frailty Index	432	0.775682
MetAgeFormer vs Frailty Index	Type 2 Diabetes	Frailty Index	433	0.7792
MetAgeFormer vs Frailty Index	Type 2 Diabetes	Frailty Index	434	0.774838
MetAgeFormer vs Frailty Index	Type 2 Diabetes	Frailty Index	435	0.773036
MetAgeFormer vs Frailty Index	Type 2 Diabetes	Frailty Index	436	0.785098
MetAgeFormer vs Frailty Index	Type 2 Diabetes	Frailty Index	437	0.781278
MetAgeFormer vs Frailty Index	Type 2 Diabetes	Frailty Index	438	0.772667
MetAgeFormer vs Frailty Index	Type 2 Diabetes	Frailty Index	439	0.784335
MetAgeFormer vs Frailty Index	Type 2 Diabetes	Frailty Index	440	0.769025
MetAgeFormer vs Frailty Index	Type 2 Diabetes	Frailty Index	441	0.776444
MetAgeFormer vs Frailty Index	Type 2 Diabetes	Frailty Index	442	0.769108
MetAgeFormer vs Frailty Index	Type 2 Diabetes	Frailty Index	443	0.782039
MetAgeFormer vs Frailty Index	Type 2 Diabetes	Frailty Index	444	0.772283
MetAgeFormer vs Frailty Index	Type 2 Diabetes	Frailty Index	445	0.77355
MetAgeFormer vs Frailty Index	Type 2 Diabetes	Frailty Index	446	0.779324
MetAgeFormer vs Frailty Index	Type 2 Diabetes	Frailty Index	447	0.772054
MetAgeFormer vs Frailty Index	Type 2 Diabetes	Frailty Index	448	0.770107
MetAgeFormer vs Frailty Index	Type 2 Diabetes	Frailty Index	449	0.782549
MetAgeFormer vs Frailty Index	Type 2 Diabetes	Frailty Index	450	0.77336
MetAgeFormer vs Frailty Index	Type 2 Diabetes	Frailty Index	451	0.769583
MetAgeFormer vs Frailty Index	Type 2 Diabetes	Frailty Index	452	0.763839
MetAgeFormer vs Frailty Index	Type 2 Diabetes	Frailty Index	453	0.76932
MetAgeFormer vs Frailty Index	Type 2 Diabetes	Frailty Index	454	0.765881
MetAgeFormer vs Frailty Index	Type 2 Diabetes	Frailty Index	455	0.770499
MetAgeFormer vs Frailty Index	Type 2 Diabetes	Frailty Index	456	0.779014
MetAgeFormer vs Frailty Index	Type 2 Diabetes	Frailty Index	457	0.781393
MetAgeFormer vs Frailty Index	Type 2 Diabetes	Frailty Index	458	0.771971
MetAgeFormer vs Frailty Index	Type 2 Diabetes	Frailty Index	459	0.773406
MetAgeFormer vs Frailty Index	Type 2 Diabetes	Frailty Index	460	0.773564
MetAgeFormer vs Frailty Index	Type 2 Diabetes	Frailty Index	461	0.774117
MetAgeFormer vs Frailty Index	Type 2 Diabetes	Frailty Index	462	0.772536
MetAgeFormer vs Frailty Index	Type 2 Diabetes	Frailty Index	463	0.775827
MetAgeFormer vs Frailty Index	Type 2 Diabetes	Frailty Index	464	0.768995
MetAgeFormer vs Frailty Index	Type 2 Diabetes	Frailty Index	465	0.774664
MetAgeFormer vs Frailty Index	Type 2 Diabetes	Frailty Index	466	0.783631
MetAgeFormer vs Frailty Index	Type 2 Diabetes	Frailty Index	467	0.773388
