## Supplementary material for "Decoding heterogeneous aging clocks and disease risk stratification using MetAgeFormer": Source Data: SourceData_Combined.xlsx (part 11 of 48)

### Sheet: Fig4A_deltaC_boot (continued)
Comparison_Group	Disease	Model	Bootstrap	C_Index
MetAgeFormer vs Frailty Index	Type 2 Diabetes	Frailty Index	468	0.773631
MetAgeFormer vs Frailty Index	Type 2 Diabetes	Frailty Index	469	0.771766
MetAgeFormer vs Frailty Index	Type 2 Diabetes	Frailty Index	470	0.78713
MetAgeFormer vs Frailty Index	Type 2 Diabetes	Frailty Index	471	0.770803
MetAgeFormer vs Frailty Index	Type 2 Diabetes	Frailty Index	472	0.773977
MetAgeFormer vs Frailty Index	Type 2 Diabetes	Frailty Index	473	0.766068
MetAgeFormer vs Frailty Index	Type 2 Diabetes	Frailty Index	474	0.772399
MetAgeFormer vs Frailty Index	Type 2 Diabetes	Frailty Index	475	0.771984
MetAgeFormer vs Frailty Index	Type 2 Diabetes	Frailty Index	476	0.773361
MetAgeFormer vs Frailty Index	Type 2 Diabetes	Frailty Index	477	0.778917
MetAgeFormer vs Frailty Index	Type 2 Diabetes	Frailty Index	478	0.770815
MetAgeFormer vs Frailty Index	Type 2 Diabetes	Frailty Index	479	0.783513
MetAgeFormer vs Frailty Index	Type 2 Diabetes	Frailty Index	480	0.772963
MetAgeFormer vs Frailty Index	Type 2 Diabetes	Frailty Index	481	0.780178
MetAgeFormer vs Frailty Index	Type 2 Diabetes	Frailty Index	482	0.774308
MetAgeFormer vs Frailty Index	Type 2 Diabetes	Frailty Index	483	0.767426
MetAgeFormer vs Frailty Index	Type 2 Diabetes	Frailty Index	484	0.770188
MetAgeFormer vs Frailty Index	Type 2 Diabetes	Frailty Index	485	0.779831
MetAgeFormer vs Frailty Index	Type 2 Diabetes	Frailty Index	486	0.768732
MetAgeFormer vs Frailty Index	Type 2 Diabetes	Frailty Index	487	0.765273
MetAgeFormer vs Frailty Index	Type 2 Diabetes	Frailty Index	488	0.780277
MetAgeFormer vs Frailty Index	Type 2 Diabetes	Frailty Index	489	0.775294
MetAgeFormer vs Frailty Index	Type 2 Diabetes	Frailty Index	490	0.776663
MetAgeFormer vs Frailty Index	Type 2 Diabetes	Frailty Index	491	0.771104
MetAgeFormer vs Frailty Index	Type 2 Diabetes	Frailty Index	492	0.77052
MetAgeFormer vs Frailty Index	Type 2 Diabetes	Frailty Index	493	0.769345
MetAgeFormer vs Frailty Index	Type 2 Diabetes	Frailty Index	494	0.776979
MetAgeFormer vs Frailty Index	Type 2 Diabetes	Frailty Index	495	0.766852
MetAgeFormer vs Frailty Index	Type 2 Diabetes	Frailty Index	496	0.770706
MetAgeFormer vs Frailty Index	Type 2 Diabetes	Frailty Index	497	0.783786
MetAgeFormer vs Frailty Index	Type 2 Diabetes	Frailty Index	498	0.771494
MetAgeFormer vs Frailty Index	Type 2 Diabetes	Frailty Index	499	0.779319
MetAgeFormer vs Frailty Index	Type 2 Diabetes	Frailty Index	500	0.776564
MetAgeFormer vs Frailty Index	Type 2 Diabetes	Frailty Index	501	0.772126
MetAgeFormer vs Frailty Index	Type 2 Diabetes	Frailty Index	502	0.772823
MetAgeFormer vs Frailty Index	Type 2 Diabetes	Frailty Index	503	0.773011
MetAgeFormer vs Frailty Index	Type 2 Diabetes	Frailty Index	504	0.768321
MetAgeFormer vs Frailty Index	Type 2 Diabetes	Frailty Index	505	0.77496
MetAgeFormer vs Frailty Index	Type 2 Diabetes	Frailty Index	506	0.765334
MetAgeFormer vs Frailty Index	Type 2 Diabetes	Frailty Index	507	0.769227
MetAgeFormer vs Frailty Index	Type 2 Diabetes	Frailty Index	508	0.771384
MetAgeFormer vs Frailty Index	Type 2 Diabetes	Frailty Index	509	0.771841
MetAgeFormer vs Frailty Index	Type 2 Diabetes	Frailty Index	510	0.774894
MetAgeFormer vs Frailty Index	Type 2 Diabetes	Frailty Index	511	0.771385
MetAgeFormer vs Frailty Index	Type 2 Diabetes	Frailty Index	512	0.764668
MetAgeFormer vs Frailty Index	Type 2 Diabetes	Frailty Index	513	0.774623
MetAgeFormer vs Frailty Index	Type 2 Diabetes	Frailty Index	514	0.767267
MetAgeFormer vs Frailty Index	Type 2 Diabetes	Frailty Index	515	0.773816
MetAgeFormer vs Frailty Index	Type 2 Diabetes	Frailty Index	516	0.777559
MetAgeFormer vs Frailty Index	Type 2 Diabetes	Frailty Index	517	0.771347
MetAgeFormer vs Frailty Index	Type 2 Diabetes	Frailty Index	518	0.775285
MetAgeFormer vs Frailty Index	Type 2 Diabetes	Frailty Index	519	0.776314
MetAgeFormer vs Frailty Index	Type 2 Diabetes	Frailty Index	520	0.773188
MetAgeFormer vs Frailty Index	Type 2 Diabetes	Frailty Index	521	0.772202
MetAgeFormer vs Frailty Index	Type 2 Diabetes	Frailty Index	522	0.771563
MetAgeFormer vs Frailty Index	Type 2 Diabetes	Frailty Index	523	0.765067
MetAgeFormer vs Frailty Index	Type 2 Diabetes	Frailty Index	524	0.776659
MetAgeFormer vs Frailty Index	Type 2 Diabetes	Frailty Index	525	0.763687
MetAgeFormer vs Frailty Index	Type 2 Diabetes	Frailty Index	526	0.77438
MetAgeFormer vs Frailty Index	Type 2 Diabetes	Frailty Index	527	0.768591
MetAgeFormer vs Frailty Index	Type 2 Diabetes	Frailty Index	528	0.773887
MetAgeFormer vs Frailty Index	Type 2 Diabetes	Frailty Index	529	0.772412
MetAgeFormer vs Frailty Index	Type 2 Diabetes	Frailty Index	530	0.77063
MetAgeFormer vs Frailty Index	Type 2 Diabetes	Frailty Index	531	0.768086
MetAgeFormer vs Frailty Index	Type 2 Diabetes	Frailty Index	532	0.779924
MetAgeFormer vs Frailty Index	Type 2 Diabetes	Frailty Index	533	0.760958
MetAgeFormer vs Frailty Index	Type 2 Diabetes	Frailty Index	534	0.76498
MetAgeFormer vs Frailty Index	Type 2 Diabetes	Frailty Index	535	0.770109
MetAgeFormer vs Frailty Index	Type 2 Diabetes	Frailty Index	536	0.774176
MetAgeFormer vs Frailty Index	Type 2 Diabetes	Frailty Index	537	0.768479
MetAgeFormer vs Frailty Index	Type 2 Diabetes	Frailty Index	538	0.776165
MetAgeFormer vs Frailty Index	Type 2 Diabetes	Frailty Index	539	0.782016
MetAgeFormer vs Frailty Index	Type 2 Diabetes	Frailty Index	540	0.778261
MetAgeFormer vs Frailty Index	Type 2 Diabetes	Frailty Index	541	0.782134
MetAgeFormer vs Frailty Index	Type 2 Diabetes	Frailty Index	542	0.773532
MetAgeFormer vs Frailty Index	Type 2 Diabetes	Frailty Index	543	0.782089
MetAgeFormer vs Frailty Index	Type 2 Diabetes	Frailty Index	544	0.777223
MetAgeFormer vs Frailty Index	Type 2 Diabetes	Frailty Index	545	0.772367
MetAgeFormer vs Frailty Index	Type 2 Diabetes	Frailty Index	546	0.773208
MetAgeFormer vs Frailty Index	Type 2 Diabetes	Frailty Index	547	0.7662
MetAgeFormer vs Frailty Index	Type 2 Diabetes	Frailty Index	548	0.774441
MetAgeFormer vs Frailty Index	Type 2 Diabetes	Frailty Index	549	0.777015
MetAgeFormer vs Frailty Index	Type 2 Diabetes	Frailty Index	550	0.775947
MetAgeFormer vs Frailty Index	Type 2 Diabetes	Frailty Index	551	0.773152
MetAgeFormer vs Frailty Index	Type 2 Diabetes	Frailty Index	552	0.772983
MetAgeFormer vs Frailty Index	Type 2 Diabetes	Frailty Index	553	0.767727
MetAgeFormer vs Frailty Index	Type 2 Diabetes	Frailty Index	554	0.776749
MetAgeFormer vs Frailty Index	Type 2 Diabetes	Frailty Index	555	0.776592
MetAgeFormer vs Frailty Index	Type 2 Diabetes	Frailty Index	556	0.776179
MetAgeFormer vs Frailty Index	Type 2 Diabetes	Frailty Index	557	0.775856
MetAgeFormer vs Frailty Index	Type 2 Diabetes	Frailty Index	558	0.767725
MetAgeFormer vs Frailty Index	Type 2 Diabetes	Frailty Index	559	0.775156
MetAgeFormer vs Frailty Index	Type 2 Diabetes	Frailty Index	560	0.767203
MetAgeFormer vs Frailty Index	Type 2 Diabetes	Frailty Index	561	0.770824
MetAgeFormer vs Frailty Index	Type 2 Diabetes	Frailty Index	562	0.761172
MetAgeFormer vs Frailty Index	Type 2 Diabetes	Frailty Index	563	0.769812
MetAgeFormer vs Frailty Index	Type 2 Diabetes	Frailty Index	564	0.773421
MetAgeFormer vs Frailty Index	Type 2 Diabetes	Frailty Index	565	0.770048
MetAgeFormer vs Frailty Index	Type 2 Diabetes	Frailty Index	566	0.773129
MetAgeFormer vs Frailty Index	Type 2 Diabetes	Frailty Index	567	0.766204
MetAgeFormer vs Frailty Index	Type 2 Diabetes	Frailty Index	568	0.770013
MetAgeFormer vs Frailty Index	Type 2 Diabetes	Frailty Index	569	0.773265
MetAgeFormer vs Frailty Index	Type 2 Diabetes	Frailty Index	570	0.762676
MetAgeFormer vs Frailty Index	Type 2 Diabetes	Frailty Index	571	0.764388
MetAgeFormer vs Frailty Index	Type 2 Diabetes	Frailty Index	572	0.768693
MetAgeFormer vs Frailty Index	Type 2 Diabetes	Frailty Index	573	0.766422
MetAgeFormer vs Frailty Index	Type 2 Diabetes	Frailty Index	574	0.774484
MetAgeFormer vs Frailty Index	Type 2 Diabetes	Frailty Index	575	0.761069
MetAgeFormer vs Frailty Index	Type 2 Diabetes	Frailty Index	576	0.77505
MetAgeFormer vs Frailty Index	Type 2 Diabetes	Frailty Index	577	0.767888
MetAgeFormer vs Frailty Index	Type 2 Diabetes	Frailty Index	578	0.777698
MetAgeFormer vs Frailty Index	Type 2 Diabetes	Frailty Index	579	0.779963
MetAgeFormer vs Frailty Index	Type 2 Diabetes	Frailty Index	580	0.772694
MetAgeFormer vs Frailty Index	Type 2 Diabetes	Frailty Index	581	0.766617
MetAgeFormer vs Frailty Index	Type 2 Diabetes	Frailty Index	582	0.777388
MetAgeFormer vs Frailty Index	Type 2 Diabetes	Frailty Index	583	0.773092
MetAgeFormer vs Frailty Index	Type 2 Diabetes	Frailty Index	584	0.766467
MetAgeFormer vs Frailty Index	Type 2 Diabetes	Frailty Index	585	0.765325
MetAgeFormer vs Frailty Index	Type 2 Diabetes	Frailty Index	586	0.766357
MetAgeFormer vs Frailty Index	Type 2 Diabetes	Frailty Index	587	0.778633
MetAgeFormer vs Frailty Index	Type 2 Diabetes	Frailty Index	588	0.772616
MetAgeFormer vs Frailty Index	Type 2 Diabetes	Frailty Index	589	0.765988
MetAgeFormer vs Frailty Index	Type 2 Diabetes	Frailty Index	590	0.769908
MetAgeFormer vs Frailty Index	Type 2 Diabetes	Frailty Index	591	0.77
MetAgeFormer vs Frailty Index	Type 2 Diabetes	Frailty Index	592	0.769894
MetAgeFormer vs Frailty Index	Type 2 Diabetes	Frailty Index	593	0.778204
MetAgeFormer vs Frailty Index	Type 2 Diabetes	Frailty Index	594	0.76658
MetAgeFormer vs Frailty Index	Type 2 Diabetes	Frailty Index	595	0.776245
MetAgeFormer vs Frailty Index	Type 2 Diabetes	Frailty Index	596	0.77753
MetAgeFormer vs Frailty Index	Type 2 Diabetes	Frailty Index	597	0.775041
MetAgeFormer vs Frailty Index	Type 2 Diabetes	Frailty Index	598	0.773877
MetAgeFormer vs Frailty Index	Type 2 Diabetes	Frailty Index	599	0.779672
MetAgeFormer vs Frailty Index	Type 2 Diabetes	Frailty Index	600	0.768999
MetAgeFormer vs Frailty Index	Type 2 Diabetes	Frailty Index	601	0.766524
MetAgeFormer vs Frailty Index	Type 2 Diabetes	Frailty Index	602	0.775498
MetAgeFormer vs Frailty Index	Type 2 Diabetes	Frailty Index	603	0.776594
MetAgeFormer vs Frailty Index	Type 2 Diabetes	Frailty Index	604	0.782935
MetAgeFormer vs Frailty Index	Type 2 Diabetes	Frailty Index	605	0.77208
MetAgeFormer vs Frailty Index	Type 2 Diabetes	Frailty Index	606	0.775499
MetAgeFormer vs Frailty Index	Type 2 Diabetes	Frailty Index	607	0.774566
MetAgeFormer vs Frailty Index	Type 2 Diabetes	Frailty Index	608	0.770068
MetAgeFormer vs Frailty Index	Type 2 Diabetes	Frailty Index	609	0.775984
MetAgeFormer vs Frailty Index	Type 2 Diabetes	Frailty Index	610	0.772559
MetAgeFormer vs Frailty Index	Type 2 Diabetes	Frailty Index	611	0.77882
MetAgeFormer vs Frailty Index	Type 2 Diabetes	Frailty Index	612	0.767503
MetAgeFormer vs Frailty Index	Type 2 Diabetes	Frailty Index	613	0.766473
MetAgeFormer vs Frailty Index	Type 2 Diabetes	Frailty Index	614	0.773795
MetAgeFormer vs Frailty Index	Type 2 Diabetes	Frailty Index	615	0.76953
MetAgeFormer vs Frailty Index	Type 2 Diabetes	Frailty Index	616	0.767164
MetAgeFormer vs Frailty Index	Type 2 Diabetes	Frailty Index	617	0.781337
MetAgeFormer vs Frailty Index	Type 2 Diabetes	Frailty Index	618	0.773291
MetAgeFormer vs Frailty Index	Type 2 Diabetes	Frailty Index	619	0.766389
MetAgeFormer vs Frailty Index	Type 2 Diabetes	Frailty Index	620	0.769053
MetAgeFormer vs Frailty Index	Type 2 Diabetes	Frailty Index	621	0.769256
MetAgeFormer vs Frailty Index	Type 2 Diabetes	Frailty Index	622	0.770639
MetAgeFormer vs Frailty Index	Type 2 Diabetes	Frailty Index	623	0.771138
MetAgeFormer vs Frailty Index	Type 2 Diabetes	Frailty Index	624	0.769933
MetAgeFormer vs Frailty Index	Type 2 Diabetes	Frailty Index	625	0.774682
MetAgeFormer vs Frailty Index	Type 2 Diabetes	Frailty Index	626	0.771893
MetAgeFormer vs Frailty Index	Type 2 Diabetes	Frailty Index	627	0.768233
MetAgeFormer vs Frailty Index	Type 2 Diabetes	Frailty Index	628	0.777807
MetAgeFormer vs Frailty Index	Type 2 Diabetes	Frailty Index	629	0.763461
MetAgeFormer vs Frailty Index	Type 2 Diabetes	Frailty Index	630	0.765664
MetAgeFormer vs Frailty Index	Type 2 Diabetes	Frailty Index	631	0.768943
MetAgeFormer vs Frailty Index	Type 2 Diabetes	Frailty Index	632	0.767901
MetAgeFormer vs Frailty Index	Type 2 Diabetes	Frailty Index	633	0.77043
MetAgeFormer vs Frailty Index	Type 2 Diabetes	Frailty Index	634	0.766654
MetAgeFormer vs Frailty Index	Type 2 Diabetes	Frailty Index	635	0.770539
MetAgeFormer vs Frailty Index	Type 2 Diabetes	Frailty Index	636	0.774591
MetAgeFormer vs Frailty Index	Type 2 Diabetes	Frailty Index	637	0.773417
MetAgeFormer vs Frailty Index	Type 2 Diabetes	Frailty Index	638	0.778159
MetAgeFormer vs Frailty Index	Type 2 Diabetes	Frailty Index	639	0.781885
MetAgeFormer vs Frailty Index	Type 2 Diabetes	Frailty Index	640	0.778754
MetAgeFormer vs Frailty Index	Type 2 Diabetes	Frailty Index	641	0.776811
MetAgeFormer vs Frailty Index	Type 2 Diabetes	Frailty Index	642	0.768899
MetAgeFormer vs Frailty Index	Type 2 Diabetes	Frailty Index	643	0.775208
MetAgeFormer vs Frailty Index	Type 2 Diabetes	Frailty Index	644	0.778693
MetAgeFormer vs Frailty Index	Type 2 Diabetes	Frailty Index	645	0.769539
MetAgeFormer vs Frailty Index	Type 2 Diabetes	Frailty Index	646	0.774672
MetAgeFormer vs Frailty Index	Type 2 Diabetes	Frailty Index	647	0.77639
MetAgeFormer vs Frailty Index	Type 2 Diabetes	Frailty Index	648	0.781504
MetAgeFormer vs Frailty Index	Type 2 Diabetes	Frailty Index	649	0.769137
MetAgeFormer vs Frailty Index	Type 2 Diabetes	Frailty Index	650	0.770611
MetAgeFormer vs Frailty Index	Type 2 Diabetes	Frailty Index	651	0.775395
MetAgeFormer vs Frailty Index	Type 2 Diabetes	Frailty Index	652	0.775872
MetAgeFormer vs Frailty Index	Type 2 Diabetes	Frailty Index	653	0.778865
MetAgeFormer vs Frailty Index	Type 2 Diabetes	Frailty Index	654	0.776147
MetAgeFormer vs Frailty Index	Type 2 Diabetes	Frailty Index	655	0.77267
MetAgeFormer vs Frailty Index	Type 2 Diabetes	Frailty Index	656	0.773578
MetAgeFormer vs Frailty Index	Type 2 Diabetes	Frailty Index	657	0.771672
MetAgeFormer vs Frailty Index	Type 2 Diabetes	Frailty Index	658	0.771022
MetAgeFormer vs Frailty Index	Type 2 Diabetes	Frailty Index	659	0.771295
MetAgeFormer vs Frailty Index	Type 2 Diabetes	Frailty Index	660	0.778909
MetAgeFormer vs Frailty Index	Type 2 Diabetes	Frailty Index	661	0.768562
MetAgeFormer vs Frailty Index	Type 2 Diabetes	Frailty Index	662	0.767295
MetAgeFormer vs Frailty Index	Type 2 Diabetes	Frailty Index	663	0.781416
MetAgeFormer vs Frailty Index	Type 2 Diabetes	Frailty Index	664	0.780926
MetAgeFormer vs Frailty Index	Type 2 Diabetes	Frailty Index	665	0.776712
MetAgeFormer vs Frailty Index	Type 2 Diabetes	Frailty Index	666	0.765438
MetAgeFormer vs Frailty Index	Type 2 Diabetes	Frailty Index	667	0.776125
MetAgeFormer vs Frailty Index	Type 2 Diabetes	Frailty Index	668	0.772941
MetAgeFormer vs Frailty Index	Type 2 Diabetes	Frailty Index	669	0.769472
MetAgeFormer vs Frailty Index	Type 2 Diabetes	Frailty Index	670	0.771849
MetAgeFormer vs Frailty Index	Type 2 Diabetes	Frailty Index	671	0.770319
MetAgeFormer vs Frailty Index	Type 2 Diabetes	Frailty Index	672	0.766008
MetAgeFormer vs Frailty Index	Type 2 Diabetes	Frailty Index	673	0.788106
MetAgeFormer vs Frailty Index	Type 2 Diabetes	Frailty Index	674	0.782493
MetAgeFormer vs Frailty Index	Type 2 Diabetes	Frailty Index	675	0.78523
MetAgeFormer vs Frailty Index	Type 2 Diabetes	Frailty Index	676	0.773085
MetAgeFormer vs Frailty Index	Type 2 Diabetes	Frailty Index	677	0.773503
MetAgeFormer vs Frailty Index	Type 2 Diabetes	Frailty Index	678	0.774287
MetAgeFormer vs Frailty Index	Type 2 Diabetes	Frailty Index	679	0.769119
MetAgeFormer vs Frailty Index	Type 2 Diabetes	Frailty Index	680	0.771797
MetAgeFormer vs Frailty Index	Type 2 Diabetes	Frailty Index	681	0.772978
MetAgeFormer vs Frailty Index	Type 2 Diabetes	Frailty Index	682	0.766553
MetAgeFormer vs Frailty Index	Type 2 Diabetes	Frailty Index	683	0.780454
MetAgeFormer vs Frailty Index	Type 2 Diabetes	Frailty Index	684	0.77631
MetAgeFormer vs Frailty Index	Type 2 Diabetes	Frailty Index	685	0.779363
MetAgeFormer vs Frailty Index	Type 2 Diabetes	Frailty Index	686	0.771691
MetAgeFormer vs Frailty Index	Type 2 Diabetes	Frailty Index	687	0.774685
MetAgeFormer vs Frailty Index	Type 2 Diabetes	Frailty Index	688	0.777848
MetAgeFormer vs Frailty Index	Type 2 Diabetes	Frailty Index	689	0.777513
MetAgeFormer vs Frailty Index	Type 2 Diabetes	Frailty Index	690	0.779242
MetAgeFormer vs Frailty Index	Type 2 Diabetes	Frailty Index	691	0.781914
MetAgeFormer vs Frailty Index	Type 2 Diabetes	Frailty Index	692	0.768625
MetAgeFormer vs Frailty Index	Type 2 Diabetes	Frailty Index	693	0.781628
MetAgeFormer vs Frailty Index	Type 2 Diabetes	Frailty Index	694	0.781421
MetAgeFormer vs Frailty Index	Type 2 Diabetes	Frailty Index	695	0.768325
MetAgeFormer vs Frailty Index	Type 2 Diabetes	Frailty Index	696	0.765808
MetAgeFormer vs Frailty Index	Type 2 Diabetes	Frailty Index	697	0.777085
MetAgeFormer vs Frailty Index	Type 2 Diabetes	Frailty Index	698	0.763865
MetAgeFormer vs Frailty Index	Type 2 Diabetes	Frailty Index	699	0.767742
MetAgeFormer vs Frailty Index	Type 2 Diabetes	Frailty Index	700	0.771089
MetAgeFormer vs Frailty Index	Type 2 Diabetes	Frailty Index	701	0.770325
MetAgeFormer vs Frailty Index	Type 2 Diabetes	Frailty Index	702	0.768276
MetAgeFormer vs Frailty Index	Type 2 Diabetes	Frailty Index	703	0.779956
MetAgeFormer vs Frailty Index	Type 2 Diabetes	Frailty Index	704	0.776493
MetAgeFormer vs Frailty Index	Type 2 Diabetes	Frailty Index	705	0.762599
MetAgeFormer vs Frailty Index	Type 2 Diabetes	Frailty Index	706	0.776034
MetAgeFormer vs Frailty Index	Type 2 Diabetes	Frailty Index	707	0.781044
MetAgeFormer vs Frailty Index	Type 2 Diabetes	Frailty Index	708	0.778706
MetAgeFormer vs Frailty Index	Type 2 Diabetes	Frailty Index	709	0.771647
MetAgeFormer vs Frailty Index	Type 2 Diabetes	Frailty Index	710	0.766577
MetAgeFormer vs Frailty Index	Type 2 Diabetes	Frailty Index	711	0.768351
MetAgeFormer vs Frailty Index	Type 2 Diabetes	Frailty Index	712	0.767907
MetAgeFormer vs Frailty Index	Type 2 Diabetes	Frailty Index	713	0.771753
MetAgeFormer vs Frailty Index	Type 2 Diabetes	Frailty Index	714	0.775604
MetAgeFormer vs Frailty Index	Type 2 Diabetes	Frailty Index	715	0.777864
MetAgeFormer vs Frailty Index	Type 2 Diabetes	Frailty Index	716	0.78368
MetAgeFormer vs Frailty Index	Type 2 Diabetes	Frailty Index	717	0.771272
MetAgeFormer vs Frailty Index	Type 2 Diabetes	Frailty Index	718	0.775915
MetAgeFormer vs Frailty Index	Type 2 Diabetes	Frailty Index	719	0.769199
MetAgeFormer vs Frailty Index	Type 2 Diabetes	Frailty Index	720	0.7695
MetAgeFormer vs Frailty Index	Type 2 Diabetes	Frailty Index	721	0.77232
MetAgeFormer vs Frailty Index	Type 2 Diabetes	Frailty Index	722	0.773981
MetAgeFormer vs Frailty Index	Type 2 Diabetes	Frailty Index	723	0.776718
MetAgeFormer vs Frailty Index	Type 2 Diabetes	Frailty Index	724	0.776244
MetAgeFormer vs Frailty Index	Type 2 Diabetes	Frailty Index	725	0.766113
MetAgeFormer vs Frailty Index	Type 2 Diabetes	Frailty Index	726	0.772112
MetAgeFormer vs Frailty Index	Type 2 Diabetes	Frailty Index	727	0.78026
MetAgeFormer vs Frailty Index	Type 2 Diabetes	Frailty Index	728	0.778873
MetAgeFormer vs Frailty Index	Type 2 Diabetes	Frailty Index	729	0.762152
MetAgeFormer vs Frailty Index	Type 2 Diabetes	Frailty Index	730	0.772787
MetAgeFormer vs Frailty Index	Type 2 Diabetes	Frailty Index	731	0.767666
MetAgeFormer vs Frailty Index	Type 2 Diabetes	Frailty Index	732	0.763846
MetAgeFormer vs Frailty Index	Type 2 Diabetes	Frailty Index	733	0.767631
MetAgeFormer vs Frailty Index	Type 2 Diabetes	Frailty Index	734	0.775855
MetAgeFormer vs Frailty Index	Type 2 Diabetes	Frailty Index	735	0.76974
MetAgeFormer vs Frailty Index	Type 2 Diabetes	Frailty Index	736	0.771818
MetAgeFormer vs Frailty Index	Type 2 Diabetes	Frailty Index	737	0.773682
MetAgeFormer vs Frailty Index	Type 2 Diabetes	Frailty Index	738	0.779512
MetAgeFormer vs Frailty Index	Type 2 Diabetes	Frailty Index	739	0.768306
MetAgeFormer vs Frailty Index	Type 2 Diabetes	Frailty Index	740	0.766976
MetAgeFormer vs Frailty Index	Type 2 Diabetes	Frailty Index	741	0.762298
MetAgeFormer vs Frailty Index	Type 2 Diabetes	Frailty Index	742	0.776012
MetAgeFormer vs Frailty Index	Type 2 Diabetes	Frailty Index	743	0.774846
MetAgeFormer vs Frailty Index	Type 2 Diabetes	Frailty Index	744	0.768915
MetAgeFormer vs Frailty Index	Type 2 Diabetes	Frailty Index	745	0.763593
MetAgeFormer vs Frailty Index	Type 2 Diabetes	Frailty Index	746	0.771957
MetAgeFormer vs Frailty Index	Type 2 Diabetes	Frailty Index	747	0.769699
MetAgeFormer vs Frailty Index	Type 2 Diabetes	Frailty Index	748	0.77396
MetAgeFormer vs Frailty Index	Type 2 Diabetes	Frailty Index	749	0.78544
MetAgeFormer vs Frailty Index	Type 2 Diabetes	Frailty Index	750	0.772409
MetAgeFormer vs Frailty Index	Type 2 Diabetes	Frailty Index	751	0.762235
MetAgeFormer vs Frailty Index	Type 2 Diabetes	Frailty Index	752	0.775502
MetAgeFormer vs Frailty Index	Type 2 Diabetes	Frailty Index	753	0.774052
MetAgeFormer vs Frailty Index	Type 2 Diabetes	Frailty Index	754	0.774661
MetAgeFormer vs Frailty Index	Type 2 Diabetes	Frailty Index	755	0.778881
MetAgeFormer vs Frailty Index	Type 2 Diabetes	Frailty Index	756	0.77437
MetAgeFormer vs Frailty Index	Type 2 Diabetes	Frailty Index	757	0.776431
MetAgeFormer vs Frailty Index	Type 2 Diabetes	Frailty Index	758	0.775215
MetAgeFormer vs Frailty Index	Type 2 Diabetes	Frailty Index	759	0.772831
MetAgeFormer vs Frailty Index	Type 2 Diabetes	Frailty Index	760	0.772635
MetAgeFormer vs Frailty Index	Type 2 Diabetes	Frailty Index	761	0.762797
MetAgeFormer vs Frailty Index	Type 2 Diabetes	Frailty Index	762	0.763631
MetAgeFormer vs Frailty Index	Type 2 Diabetes	Frailty Index	763	0.774207
MetAgeFormer vs Frailty Index	Type 2 Diabetes	Frailty Index	764	0.770943
MetAgeFormer vs Frailty Index	Type 2 Diabetes	Frailty Index	765	0.765526
MetAgeFormer vs Frailty Index	Type 2 Diabetes	Frailty Index	766	0.774413
MetAgeFormer vs Frailty Index	Type 2 Diabetes	Frailty Index	767	0.77364
MetAgeFormer vs Frailty Index	Type 2 Diabetes	Frailty Index	768	0.769868
MetAgeFormer vs Frailty Index	Type 2 Diabetes	Frailty Index	769	0.779161
MetAgeFormer vs Frailty Index	Type 2 Diabetes	Frailty Index	770	0.766189
MetAgeFormer vs Frailty Index	Type 2 Diabetes	Frailty Index	771	0.771616
MetAgeFormer vs Frailty Index	Type 2 Diabetes	Frailty Index	772	0.775587
MetAgeFormer vs Frailty Index	Type 2 Diabetes	Frailty Index	773	0.774071
MetAgeFormer vs Frailty Index	Type 2 Diabetes	Frailty Index	774	0.765888
MetAgeFormer vs Frailty Index	Type 2 Diabetes	Frailty Index	775	0.771161
MetAgeFormer vs Frailty Index	Type 2 Diabetes	Frailty Index	776	0.764252
MetAgeFormer vs Frailty Index	Type 2 Diabetes	Frailty Index	777	0.777727
MetAgeFormer vs Frailty Index	Type 2 Diabetes	Frailty Index	778	0.765875
MetAgeFormer vs Frailty Index	Type 2 Diabetes	Frailty Index	779	0.778138
MetAgeFormer vs Frailty Index	Type 2 Diabetes	Frailty Index	780	0.769885
MetAgeFormer vs Frailty Index	Type 2 Diabetes	Frailty Index	781	0.768211
MetAgeFormer vs Frailty Index	Type 2 Diabetes	Frailty Index	782	0.769661
MetAgeFormer vs Frailty Index	Type 2 Diabetes	Frailty Index	783	0.778311
MetAgeFormer vs Frailty Index	Type 2 Diabetes	Frailty Index	784	0.772113
MetAgeFormer vs Frailty Index	Type 2 Diabetes	Frailty Index	785	0.783437
MetAgeFormer vs Frailty Index	Type 2 Diabetes	Frailty Index	786	0.772262
MetAgeFormer vs Frailty Index	Type 2 Diabetes	Frailty Index	787	0.759608
MetAgeFormer vs Frailty Index	Type 2 Diabetes	Frailty Index	788	0.773961
MetAgeFormer vs Frailty Index	Type 2 Diabetes	Frailty Index	789	0.770608
MetAgeFormer vs Frailty Index	Type 2 Diabetes	Frailty Index	790	0.775183
MetAgeFormer vs Frailty Index	Type 2 Diabetes	Frailty Index	791	0.771826
MetAgeFormer vs Frailty Index	Type 2 Diabetes	Frailty Index	792	0.768408
MetAgeFormer vs Frailty Index	Type 2 Diabetes	Frailty Index	793	0.766409
MetAgeFormer vs Frailty Index	Type 2 Diabetes	Frailty Index	794	0.771443
MetAgeFormer vs Frailty Index	Type 2 Diabetes	Frailty Index	795	0.773915
MetAgeFormer vs Frailty Index	Type 2 Diabetes	Frailty Index	796	0.767796
MetAgeFormer vs Frailty Index	Type 2 Diabetes	Frailty Index	797	0.774336
MetAgeFormer vs Frailty Index	Type 2 Diabetes	Frailty Index	798	0.761723
MetAgeFormer vs Frailty Index	Type 2 Diabetes	Frailty Index	799	0.769912
MetAgeFormer vs Frailty Index	Type 2 Diabetes	Frailty Index	800	0.769197
MetAgeFormer vs Frailty Index	Type 2 Diabetes	Frailty Index	801	0.773125
MetAgeFormer vs Frailty Index	Type 2 Diabetes	Frailty Index	802	0.777756
MetAgeFormer vs Frailty Index	Type 2 Diabetes	Frailty Index	803	0.771043
MetAgeFormer vs Frailty Index	Type 2 Diabetes	Frailty Index	804	0.773225
MetAgeFormer vs Frailty Index	Type 2 Diabetes	Frailty Index	805	0.767912
MetAgeFormer vs Frailty Index	Type 2 Diabetes	Frailty Index	806	0.761889
MetAgeFormer vs Frailty Index	Type 2 Diabetes	Frailty Index	807	0.779344
MetAgeFormer vs Frailty Index	Type 2 Diabetes	Frailty Index	808	0.778759
MetAgeFormer vs Frailty Index	Type 2 Diabetes	Frailty Index	809	0.776403
MetAgeFormer vs Frailty Index	Type 2 Diabetes	Frailty Index	810	0.775863
MetAgeFormer vs Frailty Index	Type 2 Diabetes	Frailty Index	811	0.773012
MetAgeFormer vs Frailty Index	Type 2 Diabetes	Frailty Index	812	0.786018
MetAgeFormer vs Frailty Index	Type 2 Diabetes	Frailty Index	813	0.773497
MetAgeFormer vs Frailty Index	Type 2 Diabetes	Frailty Index	814	0.775302
MetAgeFormer vs Frailty Index	Type 2 Diabetes	Frailty Index	815	0.771559
MetAgeFormer vs Frailty Index	Type 2 Diabetes	Frailty Index	816	0.767855
MetAgeFormer vs Frailty Index	Type 2 Diabetes	Frailty Index	817	0.779269
MetAgeFormer vs Frailty Index	Type 2 Diabetes	Frailty Index	818	0.76205
MetAgeFormer vs Frailty Index	Type 2 Diabetes	Frailty Index	819	0.775686
MetAgeFormer vs Frailty Index	Type 2 Diabetes	Frailty Index	820	0.792116
MetAgeFormer vs Frailty Index	Type 2 Diabetes	Frailty Index	821	0.769969
MetAgeFormer vs Frailty Index	Type 2 Diabetes	Frailty Index	822	0.776446
MetAgeFormer vs Frailty Index	Type 2 Diabetes	Frailty Index	823	0.769504
MetAgeFormer vs Frailty Index	Type 2 Diabetes	Frailty Index	824	0.772581
MetAgeFormer vs Frailty Index	Type 2 Diabetes	Frailty Index	825	0.77358
MetAgeFormer vs Frailty Index	Type 2 Diabetes	Frailty Index	826	0.780147
MetAgeFormer vs Frailty Index	Type 2 Diabetes	Frailty Index	827	0.78087
MetAgeFormer vs Frailty Index	Type 2 Diabetes	Frailty Index	828	0.774205
MetAgeFormer vs Frailty Index	Type 2 Diabetes	Frailty Index	829	0.775277
MetAgeFormer vs Frailty Index	Type 2 Diabetes	Frailty Index	830	0.774816
MetAgeFormer vs Frailty Index	Type 2 Diabetes	Frailty Index	831	0.76998
MetAgeFormer vs Frailty Index	Type 2 Diabetes	Frailty Index	832	0.771605
MetAgeFormer vs Frailty Index	Type 2 Diabetes	Frailty Index	833	0.773025
MetAgeFormer vs Frailty Index	Type 2 Diabetes	Frailty Index	834	0.780052
MetAgeFormer vs Frailty Index	Type 2 Diabetes	Frailty Index	835	0.77861
MetAgeFormer vs Frailty Index	Type 2 Diabetes	Frailty Index	836	0.781769
MetAgeFormer vs Frailty Index	Type 2 Diabetes	Frailty Index	837	0.768022
MetAgeFormer vs Frailty Index	Type 2 Diabetes	Frailty Index	838	0.774744
MetAgeFormer vs Frailty Index	Type 2 Diabetes	Frailty Index	839	0.77354
MetAgeFormer vs Frailty Index	Type 2 Diabetes	Frailty Index	840	0.779516
MetAgeFormer vs Frailty Index	Type 2 Diabetes	Frailty Index	841	0.781215
MetAgeFormer vs Frailty Index	Type 2 Diabetes	Frailty Index	842	0.78223
MetAgeFormer vs Frailty Index	Type 2 Diabetes	Frailty Index	843	0.775339
MetAgeFormer vs Frailty Index	Type 2 Diabetes	Frailty Index	844	0.767236
MetAgeFormer vs Frailty Index	Type 2 Diabetes	Frailty Index	845	0.762888
MetAgeFormer vs Frailty Index	Type 2 Diabetes	Frailty Index	846	0.775973
MetAgeFormer vs Frailty Index	Type 2 Diabetes	Frailty Index	847	0.777818
MetAgeFormer vs Frailty Index	Type 2 Diabetes	Frailty Index	848	0.778345
MetAgeFormer vs Frailty Index	Type 2 Diabetes	Frailty Index	849	0.780743
MetAgeFormer vs Frailty Index	Type 2 Diabetes	Frailty Index	850	0.778918
MetAgeFormer vs Frailty Index	Type 2 Diabetes	Frailty Index	851	0.776988
MetAgeFormer vs Frailty Index	Type 2 Diabetes	Frailty Index	852	0.775482
MetAgeFormer vs Frailty Index	Type 2 Diabetes	Frailty Index	853	0.772924
MetAgeFormer vs Frailty Index	Type 2 Diabetes	Frailty Index	854	0.769685
MetAgeFormer vs Frailty Index	Type 2 Diabetes	Frailty Index	855	0.774287
MetAgeFormer vs Frailty Index	Type 2 Diabetes	Frailty Index	856	0.782959
MetAgeFormer vs Frailty Index	Type 2 Diabetes	Frailty Index	857	0.770881
MetAgeFormer vs Frailty Index	Type 2 Diabetes	Frailty Index	858	0.765297
MetAgeFormer vs Frailty Index	Type 2 Diabetes	Frailty Index	859	0.771778
MetAgeFormer vs Frailty Index	Type 2 Diabetes	Frailty Index	860	0.768284
MetAgeFormer vs Frailty Index	Type 2 Diabetes	Frailty Index	861	0.776534
MetAgeFormer vs Frailty Index	Type 2 Diabetes	Frailty Index	862	0.782063
MetAgeFormer vs Frailty Index	Type 2 Diabetes	Frailty Index	863	0.768661
MetAgeFormer vs Frailty Index	Type 2 Diabetes	Frailty Index	864	0.775138
MetAgeFormer vs Frailty Index	Type 2 Diabetes	Frailty Index	865	0.773661
MetAgeFormer vs Frailty Index	Type 2 Diabetes	Frailty Index	866	0.772525
MetAgeFormer vs Frailty Index	Type 2 Diabetes	Frailty Index	867	0.777039
MetAgeFormer vs Frailty Index	Type 2 Diabetes	Frailty Index	868	0.776278
MetAgeFormer vs Frailty Index	Type 2 Diabetes	Frailty Index	869	0.773302
MetAgeFormer vs Frailty Index	Type 2 Diabetes	Frailty Index	870	0.775012
MetAgeFormer vs Frailty Index	Type 2 Diabetes	Frailty Index	871	0.778901
MetAgeFormer vs Frailty Index	Type 2 Diabetes	Frailty Index	872	0.77021
MetAgeFormer vs Frailty Index	Type 2 Diabetes	Frailty Index	873	0.770212
MetAgeFormer vs Frailty Index	Type 2 Diabetes	Frailty Index	874	0.782612
MetAgeFormer vs Frailty Index	Type 2 Diabetes	Frailty Index	875	0.773693
MetAgeFormer vs Frailty Index	Type 2 Diabetes	Frailty Index	876	0.782702
MetAgeFormer vs Frailty Index	Type 2 Diabetes	Frailty Index	877	0.773403
MetAgeFormer vs Frailty Index	Type 2 Diabetes	Frailty Index	878	0.777055
MetAgeFormer vs Frailty Index	Type 2 Diabetes	Frailty Index	879	0.77418
MetAgeFormer vs Frailty Index	Type 2 Diabetes	Frailty Index	880	0.767495
MetAgeFormer vs Frailty Index	Type 2 Diabetes	Frailty Index	881	0.77756
MetAgeFormer vs Frailty Index	Type 2 Diabetes	Frailty Index	882	0.773246
MetAgeFormer vs Frailty Index	Type 2 Diabetes	Frailty Index	883	0.772292
MetAgeFormer vs Frailty Index	Type 2 Diabetes	Frailty Index	884	0.769883
MetAgeFormer vs Frailty Index	Type 2 Diabetes	Frailty Index	885	0.784534
MetAgeFormer vs Frailty Index	Type 2 Diabetes	Frailty Index	886	0.779273
MetAgeFormer vs Frailty Index	Type 2 Diabetes	Frailty Index	887	0.769613
MetAgeFormer vs Frailty Index	Type 2 Diabetes	Frailty Index	888	0.771217
MetAgeFormer vs Frailty Index	Type 2 Diabetes	Frailty Index	889	0.77575
MetAgeFormer vs Frailty Index	Type 2 Diabetes	Frailty Index	890	0.774627
MetAgeFormer vs Frailty Index	Type 2 Diabetes	Frailty Index	891	0.768477
MetAgeFormer vs Frailty Index	Type 2 Diabetes	Frailty Index	892	0.772164
MetAgeFormer vs Frailty Index	Type 2 Diabetes	Frailty Index	893	0.773302
MetAgeFormer vs Frailty Index	Type 2 Diabetes	Frailty Index	894	0.772908
MetAgeFormer vs Frailty Index	Type 2 Diabetes	Frailty Index	895	0.763039
MetAgeFormer vs Frailty Index	Type 2 Diabetes	Frailty Index	896	0.778648
MetAgeFormer vs Frailty Index	Type 2 Diabetes	Frailty Index	897	0.765305
MetAgeFormer vs Frailty Index	Type 2 Diabetes	Frailty Index	898	0.773738
MetAgeFormer vs Frailty Index	Type 2 Diabetes	Frailty Index	899	0.767918
MetAgeFormer vs Frailty Index	Type 2 Diabetes	Frailty Index	900	0.77472
MetAgeFormer vs Frailty Index	Type 2 Diabetes	Frailty Index	901	0.77067
MetAgeFormer vs Frailty Index	Type 2 Diabetes	Frailty Index	902	0.770987
MetAgeFormer vs Frailty Index	Type 2 Diabetes	Frailty Index	903	0.777124
MetAgeFormer vs Frailty Index	Type 2 Diabetes	Frailty Index	904	0.76693
MetAgeFormer vs Frailty Index	Type 2 Diabetes	Frailty Index	905	0.778459
MetAgeFormer vs Frailty Index	Type 2 Diabetes	Frailty Index	906	0.773217
MetAgeFormer vs Frailty Index	Type 2 Diabetes	Frailty Index	907	0.77585
MetAgeFormer vs Frailty Index	Type 2 Diabetes	Frailty Index	908	0.782874
MetAgeFormer vs Frailty Index	Type 2 Diabetes	Frailty Index	909	0.773941
MetAgeFormer vs Frailty Index	Type 2 Diabetes	Frailty Index	910	0.772427
MetAgeFormer vs Frailty Index	Type 2 Diabetes	Frailty Index	911	0.768946
MetAgeFormer vs Frailty Index	Type 2 Diabetes	Frailty Index	912	0.765115
MetAgeFormer vs Frailty Index	Type 2 Diabetes	Frailty Index	913	0.7723
MetAgeFormer vs Frailty Index	Type 2 Diabetes	Frailty Index	914	0.781186
MetAgeFormer vs Frailty Index	Type 2 Diabetes	Frailty Index	915	0.772201
MetAgeFormer vs Frailty Index	Type 2 Diabetes	Frailty Index	916	0.78382
MetAgeFormer vs Frailty Index	Type 2 Diabetes	Frailty Index	917	0.774831
MetAgeFormer vs Frailty Index	Type 2 Diabetes	Frailty Index	918	0.778288
MetAgeFormer vs Frailty Index	Type 2 Diabetes	Frailty Index	919	0.778038
MetAgeFormer vs Frailty Index	Type 2 Diabetes	Frailty Index	920	0.777762
MetAgeFormer vs Frailty Index	Type 2 Diabetes	Frailty Index	921	0.768567
MetAgeFormer vs Frailty Index	Type 2 Diabetes	Frailty Index	922	0.776587
MetAgeFormer vs Frailty Index	Type 2 Diabetes	Frailty Index	923	0.768649
MetAgeFormer vs Frailty Index	Type 2 Diabetes	Frailty Index	924	0.777827
MetAgeFormer vs Frailty Index	Type 2 Diabetes	Frailty Index	925	0.773174
MetAgeFormer vs Frailty Index	Type 2 Diabetes	Frailty Index	926	0.780638
MetAgeFormer vs Frailty Index	Type 2 Diabetes	Frailty Index	927	0.777431
MetAgeFormer vs Frailty Index	Type 2 Diabetes	Frailty Index	928	0.770024
MetAgeFormer vs Frailty Index	Type 2 Diabetes	Frailty Index	929	0.781053
MetAgeFormer vs Frailty Index	Type 2 Diabetes	Frailty Index	930	0.765382
MetAgeFormer vs Frailty Index	Type 2 Diabetes	Frailty Index	931	0.767884
MetAgeFormer vs Frailty Index	Type 2 Diabetes	Frailty Index	932	0.779937
MetAgeFormer vs Frailty Index	Type 2 Diabetes	Frailty Index	933	0.768114
MetAgeFormer vs Frailty Index	Type 2 Diabetes	Frailty Index	934	0.772375
MetAgeFormer vs Frailty Index	Type 2 Diabetes	Frailty Index	935	0.764339
MetAgeFormer vs Frailty Index	Type 2 Diabetes	Frailty Index	936	0.775227
MetAgeFormer vs Frailty Index	Type 2 Diabetes	Frailty Index	937	0.775822
MetAgeFormer vs Frailty Index	Type 2 Diabetes	Frailty Index	938	0.770704
MetAgeFormer vs Frailty Index	Type 2 Diabetes	Frailty Index	939	0.77495
MetAgeFormer vs Frailty Index	Type 2 Diabetes	Frailty Index	940	0.767917
MetAgeFormer vs Frailty Index	Type 2 Diabetes	Frailty Index	941	0.768954
MetAgeFormer vs Frailty Index	Type 2 Diabetes	Frailty Index	942	0.771411
MetAgeFormer vs Frailty Index	Type 2 Diabetes	Frailty Index	943	0.776913
MetAgeFormer vs Frailty Index	Type 2 Diabetes	Frailty Index	944	0.773016
MetAgeFormer vs Frailty Index	Type 2 Diabetes	Frailty Index	945	0.770762
MetAgeFormer vs Frailty Index	Type 2 Diabetes	Frailty Index	946	0.775515
MetAgeFormer vs Frailty Index	Type 2 Diabetes	Frailty Index	947	0.777031
MetAgeFormer vs Frailty Index	Type 2 Diabetes	Frailty Index	948	0.771787
MetAgeFormer vs Frailty Index	Type 2 Diabetes	Frailty Index	949	0.767738
MetAgeFormer vs Frailty Index	Type 2 Diabetes	Frailty Index	950	0.78113
MetAgeFormer vs Frailty Index	Type 2 Diabetes	Frailty Index	951	0.772839
MetAgeFormer vs Frailty Index	Type 2 Diabetes	Frailty Index	952	0.769763
MetAgeFormer vs Frailty Index	Type 2 Diabetes	Frailty Index	953	0.769447
MetAgeFormer vs Frailty Index	Type 2 Diabetes	Frailty Index	954	0.771451
MetAgeFormer vs Frailty Index	Type 2 Diabetes	Frailty Index	955	0.776092
MetAgeFormer vs Frailty Index	Type 2 Diabetes	Frailty Index	956	0.778063
MetAgeFormer vs Frailty Index	Type 2 Diabetes	Frailty Index	957	0.766747
MetAgeFormer vs Frailty Index	Type 2 Diabetes	Frailty Index	958	0.775324
MetAgeFormer vs Frailty Index	Type 2 Diabetes	Frailty Index	959	0.773554
MetAgeFormer vs Frailty Index	Type 2 Diabetes	Frailty Index	960	0.768225
MetAgeFormer vs Frailty Index	Type 2 Diabetes	Frailty Index	961	0.772075
MetAgeFormer vs Frailty Index	Type 2 Diabetes	Frailty Index	962	0.774955
MetAgeFormer vs Frailty Index	Type 2 Diabetes	Frailty Index	963	0.772503
MetAgeFormer vs Frailty Index	Type 2 Diabetes	Frailty Index	964	0.782062
MetAgeFormer vs Frailty Index	Type 2 Diabetes	Frailty Index	965	0.76776
MetAgeFormer vs Frailty Index	Type 2 Diabetes	Frailty Index	966	0.781436
MetAgeFormer vs Frailty Index	Type 2 Diabetes	Frailty Index	967	0.779706
MetAgeFormer vs Frailty Index	Type 2 Diabetes	Frailty Index	968	0.772769
MetAgeFormer vs Frailty Index	Type 2 Diabetes	Frailty Index	969	0.768359
MetAgeFormer vs Frailty Index	Type 2 Diabetes	Frailty Index	970	0.77241
MetAgeFormer vs Frailty Index	Type 2 Diabetes	Frailty Index	971	0.768841
MetAgeFormer vs Frailty Index	Type 2 Diabetes	Frailty Index	972	0.777868
MetAgeFormer vs Frailty Index	Type 2 Diabetes	Frailty Index	973	0.768167
MetAgeFormer vs Frailty Index	Type 2 Diabetes	Frailty Index	974	0.770428
MetAgeFormer vs Frailty Index	Type 2 Diabetes	Frailty Index	975	0.775972
MetAgeFormer vs Frailty Index	Type 2 Diabetes	Frailty Index	976	0.762977
MetAgeFormer vs Frailty Index	Type 2 Diabetes	Frailty Index	977	0.777481
MetAgeFormer vs Frailty Index	Type 2 Diabetes	Frailty Index	978	0.768599
MetAgeFormer vs Frailty Index	Type 2 Diabetes	Frailty Index	979	0.767985
MetAgeFormer vs Frailty Index	Type 2 Diabetes	Frailty Index	980	0.770545
MetAgeFormer vs Frailty Index	Type 2 Diabetes	Frailty Index	981	0.780636
MetAgeFormer vs Frailty Index	Type 2 Diabetes	Frailty Index	982	0.770131
MetAgeFormer vs Frailty Index	Type 2 Diabetes	Frailty Index	983	0.76758
MetAgeFormer vs Frailty Index	Type 2 Diabetes	Frailty Index	984	0.767971
MetAgeFormer vs Frailty Index	Type 2 Diabetes	Frailty Index	985	0.773664
MetAgeFormer vs Frailty Index	Type 2 Diabetes	Frailty Index	986	0.768302
MetAgeFormer vs Frailty Index	Type 2 Diabetes	Frailty Index	987	0.780192
MetAgeFormer vs Frailty Index	Type 2 Diabetes	Frailty Index	988	0.761464
MetAgeFormer vs Frailty Index	Type 2 Diabetes	Frailty Index	989	0.771256
MetAgeFormer vs Frailty Index	Type 2 Diabetes	Frailty Index	990	0.778969
MetAgeFormer vs Frailty Index	Type 2 Diabetes	Frailty Index	991	0.770303
MetAgeFormer vs Frailty Index	Type 2 Diabetes	Frailty Index	992	0.775449
MetAgeFormer vs Frailty Index	Type 2 Diabetes	Frailty Index	993	0.772753
MetAgeFormer vs Frailty Index	Type 2 Diabetes	Frailty Index	994	0.776161
MetAgeFormer vs Frailty Index	Type 2 Diabetes	Frailty Index	995	0.769696
MetAgeFormer vs Frailty Index	Type 2 Diabetes	Frailty Index	996	0.770753
MetAgeFormer vs Frailty Index	Type 2 Diabetes	Frailty Index	997	0.77093
MetAgeFormer vs Frailty Index	Type 2 Diabetes	Frailty Index	998	0.774073
MetAgeFormer vs Frailty Index	Type 2 Diabetes	Frailty Index	999	0.774901
MetAgeFormer vs Frailty Index	Lipoprotein disorders	MetAgeFormer	0	0.676216
MetAgeFormer vs Frailty Index	Lipoprotein disorders	MetAgeFormer	1	0.682635
MetAgeFormer vs Frailty Index	Lipoprotein disorders	MetAgeFormer	2	0.682682
MetAgeFormer vs Frailty Index	Lipoprotein disorders	MetAgeFormer	3	0.680767
MetAgeFormer vs Frailty Index	Lipoprotein disorders	MetAgeFormer	4	0.668857
MetAgeFormer vs Frailty Index	Lipoprotein disorders	MetAgeFormer	5	0.667883
MetAgeFormer vs Frailty Index	Lipoprotein disorders	MetAgeFormer	6	0.679419
MetAgeFormer vs Frailty Index	Lipoprotein disorders	MetAgeFormer	7	0.677573
MetAgeFormer vs Frailty Index	Lipoprotein disorders	MetAgeFormer	8	0.683348
MetAgeFormer vs Frailty Index	Lipoprotein disorders	MetAgeFormer	9	0.666535
MetAgeFormer vs Frailty Index	Lipoprotein disorders	MetAgeFormer	10	0.680741
MetAgeFormer vs Frailty Index	Lipoprotein disorders	MetAgeFormer	11	0.6748
MetAgeFormer vs Frailty Index	Lipoprotein disorders	MetAgeFormer	12	0.666092
MetAgeFormer vs Frailty Index	Lipoprotein disorders	MetAgeFormer	13	0.670622
MetAgeFormer vs Frailty Index	Lipoprotein disorders	MetAgeFormer	14	0.67392
MetAgeFormer vs Frailty Index	Lipoprotein disorders	MetAgeFormer	15	0.675143
MetAgeFormer vs Frailty Index	Lipoprotein disorders	MetAgeFormer	16	0.67021
MetAgeFormer vs Frailty Index	Lipoprotein disorders	MetAgeFormer	17	0.676157
MetAgeFormer vs Frailty Index	Lipoprotein disorders	MetAgeFormer	18	0.681776
MetAgeFormer vs Frailty Index	Lipoprotein disorders	MetAgeFormer	19	0.674683
MetAgeFormer vs Frailty Index	Lipoprotein disorders	MetAgeFormer	20	0.68631
MetAgeFormer vs Frailty Index	Lipoprotein disorders	MetAgeFormer	21	0.668264
MetAgeFormer vs Frailty Index	Lipoprotein disorders	MetAgeFormer	22	0.675397
MetAgeFormer vs Frailty Index	Lipoprotein disorders	MetAgeFormer	23	0.672019
MetAgeFormer vs Frailty Index	Lipoprotein disorders	MetAgeFormer	24	0.684179
MetAgeFormer vs Frailty Index	Lipoprotein disorders	MetAgeFormer	25	0.682828
MetAgeFormer vs Frailty Index	Lipoprotein disorders	MetAgeFormer	26	0.683483
MetAgeFormer vs Frailty Index	Lipoprotein disorders	MetAgeFormer	27	0.669477
MetAgeFormer vs Frailty Index	Lipoprotein disorders	MetAgeFormer	28	0.677137
MetAgeFormer vs Frailty Index	Lipoprotein disorders	MetAgeFormer	29	0.67708
MetAgeFormer vs Frailty Index	Lipoprotein disorders	MetAgeFormer	30	0.668331
MetAgeFormer vs Frailty Index	Lipoprotein disorders	MetAgeFormer	31	0.676314
MetAgeFormer vs Frailty Index	Lipoprotein disorders	MetAgeFormer	32	0.681103
MetAgeFormer vs Frailty Index	Lipoprotein disorders	MetAgeFormer	33	0.67462
MetAgeFormer vs Frailty Index	Lipoprotein disorders	MetAgeFormer	34	0.67887
MetAgeFormer vs Frailty Index	Lipoprotein disorders	MetAgeFormer	35	0.677681
MetAgeFormer vs Frailty Index	Lipoprotein disorders	MetAgeFormer	36	0.671228
MetAgeFormer vs Frailty Index	Lipoprotein disorders	MetAgeFormer	37	0.680016
MetAgeFormer vs Frailty Index	Lipoprotein disorders	MetAgeFormer	38	0.673436
MetAgeFormer vs Frailty Index	Lipoprotein disorders	MetAgeFormer	39	0.673867
MetAgeFormer vs Frailty Index	Lipoprotein disorders	MetAgeFormer	40	0.672227
MetAgeFormer vs Frailty Index	Lipoprotein disorders	MetAgeFormer	41	0.669203
MetAgeFormer vs Frailty Index	Lipoprotein disorders	MetAgeFormer	42	0.675126
MetAgeFormer vs Frailty Index	Lipoprotein disorders	MetAgeFormer	43	0.672533
MetAgeFormer vs Frailty Index	Lipoprotein disorders	MetAgeFormer	44	0.680764
MetAgeFormer vs Frailty Index	Lipoprotein disorders	MetAgeFormer	45	0.682065
MetAgeFormer vs Frailty Index	Lipoprotein disorders	MetAgeFormer	46	0.667542
MetAgeFormer vs Frailty Index	Lipoprotein disorders	MetAgeFormer	47	0.66417
MetAgeFormer vs Frailty Index	Lipoprotein disorders	MetAgeFormer	48	0.673874
MetAgeFormer vs Frailty Index	Lipoprotein disorders	MetAgeFormer	49	0.679693
MetAgeFormer vs Frailty Index	Lipoprotein disorders	MetAgeFormer	50	0.678248
MetAgeFormer vs Frailty Index	Lipoprotein disorders	MetAgeFormer	51	0.683614
MetAgeFormer vs Frailty Index	Lipoprotein disorders	MetAgeFormer	52	0.682812
MetAgeFormer vs Frailty Index	Lipoprotein disorders	MetAgeFormer	53	0.67809
MetAgeFormer vs Frailty Index	Lipoprotein disorders	MetAgeFormer	54	0.677358
MetAgeFormer vs Frailty Index	Lipoprotein disorders	MetAgeFormer	55	0.671022
MetAgeFormer vs Frailty Index	Lipoprotein disorders	MetAgeFormer	56	0.669209
MetAgeFormer vs Frailty Index	Lipoprotein disorders	MetAgeFormer	57	0.674864
MetAgeFormer vs Frailty Index	Lipoprotein disorders	MetAgeFormer	58	0.681677
MetAgeFormer vs Frailty Index	Lipoprotein disorders	MetAgeFormer	59	0.671827
MetAgeFormer vs Frailty Index	Lipoprotein disorders	MetAgeFormer	60	0.675682
MetAgeFormer vs Frailty Index	Lipoprotein disorders	MetAgeFormer	61	0.677833
MetAgeFormer vs Frailty Index	Lipoprotein disorders	MetAgeFormer	62	0.682444
MetAgeFormer vs Frailty Index	Lipoprotein disorders	MetAgeFormer	63	0.667306
MetAgeFormer vs Frailty Index	Lipoprotein disorders	MetAgeFormer	64	0.674588
MetAgeFormer vs Frailty Index	Lipoprotein disorders	MetAgeFormer	65	0.672361
MetAgeFormer vs Frailty Index	Lipoprotein disorders	MetAgeFormer	66	0.675907
MetAgeFormer vs Frailty Index	Lipoprotein disorders	MetAgeFormer	67	0.674341
MetAgeFormer vs Frailty Index	Lipoprotein disorders	MetAgeFormer	68	0.679328
MetAgeFormer vs Frailty Index	Lipoprotein disorders	MetAgeFormer	69	0.677488
MetAgeFormer vs Frailty Index	Lipoprotein disorders	MetAgeFormer	70	0.677413
MetAgeFormer vs Frailty Index	Lipoprotein disorders	MetAgeFormer	71	0.674973
MetAgeFormer vs Frailty Index	Lipoprotein disorders	MetAgeFormer	72	0.681789
MetAgeFormer vs Frailty Index	Lipoprotein disorders	MetAgeFormer	73	0.677944
MetAgeFormer vs Frailty Index	Lipoprotein disorders	MetAgeFormer	74	0.677497
MetAgeFormer vs Frailty Index	Lipoprotein disorders	MetAgeFormer	75	0.677822
MetAgeFormer vs Frailty Index	Lipoprotein disorders	MetAgeFormer	76	0.676311
MetAgeFormer vs Frailty Index	Lipoprotein disorders	MetAgeFormer	77	0.684547
MetAgeFormer vs Frailty Index	Lipoprotein disorders	MetAgeFormer	78	0.674127
MetAgeFormer vs Frailty Index	Lipoprotein disorders	MetAgeFormer	79	0.680711
MetAgeFormer vs Frailty Index	Lipoprotein disorders	MetAgeFormer	80	0.681095
MetAgeFormer vs Frailty Index	Lipoprotein disorders	MetAgeFormer	81	0.673378
MetAgeFormer vs Frailty Index	Lipoprotein disorders	MetAgeFormer	82	0.681967
MetAgeFormer vs Frailty Index	Lipoprotein disorders	MetAgeFormer	83	0.672873
MetAgeFormer vs Frailty Index	Lipoprotein disorders	MetAgeFormer	84	0.672619
MetAgeFormer vs Frailty Index	Lipoprotein disorders	MetAgeFormer	85	0.678282
MetAgeFormer vs Frailty Index	Lipoprotein disorders	MetAgeFormer	86	0.677889
MetAgeFormer vs Frailty Index	Lipoprotein disorders	MetAgeFormer	87	0.67493
MetAgeFormer vs Frailty Index	Lipoprotein disorders	MetAgeFormer	88	0.683773
MetAgeFormer vs Frailty Index	Lipoprotein disorders	MetAgeFormer	89	0.682948
MetAgeFormer vs Frailty Index	Lipoprotein disorders	MetAgeFormer	90	0.674404
MetAgeFormer vs Frailty Index	Lipoprotein disorders	MetAgeFormer	91	0.671452
MetAgeFormer vs Frailty Index	Lipoprotein disorders	MetAgeFormer	92	0.669968
MetAgeFormer vs Frailty Index	Lipoprotein disorders	MetAgeFormer	93	0.672781
MetAgeFormer vs Frailty Index	Lipoprotein disorders	MetAgeFormer	94	0.679058
MetAgeFormer vs Frailty Index	Lipoprotein disorders	MetAgeFormer	95	0.678352
MetAgeFormer vs Frailty Index	Lipoprotein disorders	MetAgeFormer	96	0.678359
MetAgeFormer vs Frailty Index	Lipoprotein disorders	MetAgeFormer	97	0.682504
MetAgeFormer vs Frailty Index	Lipoprotein disorders	MetAgeFormer	98	0.682627
MetAgeFormer vs Frailty Index	Lipoprotein disorders	MetAgeFormer	99	0.677698
MetAgeFormer vs Frailty Index	Lipoprotein disorders	MetAgeFormer	100	0.680819
MetAgeFormer vs Frailty Index	Lipoprotein disorders	MetAgeFormer	101	0.676424
MetAgeFormer vs Frailty Index	Lipoprotein disorders	MetAgeFormer	102	0.677822
MetAgeFormer vs Frailty Index	Lipoprotein disorders	MetAgeFormer	103	0.67838
MetAgeFormer vs Frailty Index	Lipoprotein disorders	MetAgeFormer	104	0.673797
MetAgeFormer vs Frailty Index	Lipoprotein disorders	MetAgeFormer	105	0.682567
MetAgeFormer vs Frailty Index	Lipoprotein disorders	MetAgeFormer	106	0.671725
MetAgeFormer vs Frailty Index	Lipoprotein disorders	MetAgeFormer	107	0.675917
MetAgeFormer vs Frailty Index	Lipoprotein disorders	MetAgeFormer	108	0.6736
MetAgeFormer vs Frailty Index	Lipoprotein disorders	MetAgeFormer	109	0.687069
MetAgeFormer vs Frailty Index	Lipoprotein disorders	MetAgeFormer	110	0.684355
MetAgeFormer vs Frailty Index	Lipoprotein disorders	MetAgeFormer	111	0.679933
MetAgeFormer vs Frailty Index	Lipoprotein disorders	MetAgeFormer	112	0.665239
MetAgeFormer vs Frailty Index	Lipoprotein disorders	MetAgeFormer	113	0.682422
MetAgeFormer vs Frailty Index	Lipoprotein disorders	MetAgeFormer	114	0.675546
MetAgeFormer vs Frailty Index	Lipoprotein disorders	MetAgeFormer	115	0.674735
MetAgeFormer vs Frailty Index	Lipoprotein disorders	MetAgeFormer	116	0.674889
MetAgeFormer vs Frailty Index	Lipoprotein disorders	MetAgeFormer	117	0.682676
MetAgeFormer vs Frailty Index	Lipoprotein disorders	MetAgeFormer	118	0.681702
MetAgeFormer vs Frailty Index	Lipoprotein disorders	MetAgeFormer	119	0.676403
MetAgeFormer vs Frailty Index	Lipoprotein disorders	MetAgeFormer	120	0.681329
MetAgeFormer vs Frailty Index	Lipoprotein disorders	MetAgeFormer	121	0.685653
MetAgeFormer vs Frailty Index	Lipoprotein disorders	MetAgeFormer	122	0.679022
MetAgeFormer vs Frailty Index	Lipoprotein disorders	MetAgeFormer	123	0.668975
MetAgeFormer vs Frailty Index	Lipoprotein disorders	MetAgeFormer	124	0.676349
MetAgeFormer vs Frailty Index	Lipoprotein disorders	MetAgeFormer	125	0.668985
MetAgeFormer vs Frailty Index	Lipoprotein disorders	MetAgeFormer	126	0.667419
MetAgeFormer vs Frailty Index	Lipoprotein disorders	MetAgeFormer	127	0.6771
MetAgeFormer vs Frailty Index	Lipoprotein disorders	MetAgeFormer	128	0.67253
MetAgeFormer vs Frailty Index	Lipoprotein disorders	MetAgeFormer	129	0.683206
MetAgeFormer vs Frailty Index	Lipoprotein disorders	MetAgeFormer	130	0.672511
MetAgeFormer vs Frailty Index	Lipoprotein disorders	MetAgeFormer	131	0.680557
MetAgeFormer vs Frailty Index	Lipoprotein disorders	MetAgeFormer	132	0.676426
MetAgeFormer vs Frailty Index	Lipoprotein disorders	MetAgeFormer	133	0.682559
MetAgeFormer vs Frailty Index	Lipoprotein disorders	MetAgeFormer	134	0.675955
MetAgeFormer vs Frailty Index	Lipoprotein disorders	MetAgeFormer	135	0.684669
MetAgeFormer vs Frailty Index	Lipoprotein disorders	MetAgeFormer	136	0.671458
MetAgeFormer vs Frailty Index	Lipoprotein disorders	MetAgeFormer	137	0.676965
MetAgeFormer vs Frailty Index	Lipoprotein disorders	MetAgeFormer	138	0.675072
MetAgeFormer vs Frailty Index	Lipoprotein disorders	MetAgeFormer	139	0.676297
MetAgeFormer vs Frailty Index	Lipoprotein disorders	MetAgeFormer	140	0.680238
MetAgeFormer vs Frailty Index	Lipoprotein disorders	MetAgeFormer	141	0.678646
MetAgeFormer vs Frailty Index	Lipoprotein disorders	MetAgeFormer	142	0.678048
MetAgeFormer vs Frailty Index	Lipoprotein disorders	MetAgeFormer	143	0.666061
MetAgeFormer vs Frailty Index	Lipoprotein disorders	MetAgeFormer	144	0.667944
MetAgeFormer vs Frailty Index	Lipoprotein disorders	MetAgeFormer	145	0.669808
MetAgeFormer vs Frailty Index	Lipoprotein disorders	MetAgeFormer	146	0.671538
MetAgeFormer vs Frailty Index	Lipoprotein disorders	MetAgeFormer	147	0.666931
MetAgeFormer vs Frailty Index	Lipoprotein disorders	MetAgeFormer	148	0.677272
MetAgeFormer vs Frailty Index	Lipoprotein disorders	MetAgeFormer	149	0.681506
MetAgeFormer vs Frailty Index	Lipoprotein disorders	MetAgeFormer	150	0.677122
MetAgeFormer vs Frailty Index	Lipoprotein disorders	MetAgeFormer	151	0.671846
MetAgeFormer vs Frailty Index	Lipoprotein disorders	MetAgeFormer	152	0.677234
MetAgeFormer vs Frailty Index	Lipoprotein disorders	MetAgeFormer	153	0.681179
MetAgeFormer vs Frailty Index	Lipoprotein disorders	MetAgeFormer	154	0.681409
MetAgeFormer vs Frailty Index	Lipoprotein disorders	MetAgeFormer	155	0.688259
MetAgeFormer vs Frailty Index	Lipoprotein disorders	MetAgeFormer	156	0.682692
MetAgeFormer vs Frailty Index	Lipoprotein disorders	MetAgeFormer	157	0.666056
MetAgeFormer vs Frailty Index	Lipoprotein disorders	MetAgeFormer	158	0.679173
MetAgeFormer vs Frailty Index	Lipoprotein disorders	MetAgeFormer	159	0.67907
MetAgeFormer vs Frailty Index	Lipoprotein disorders	MetAgeFormer	160	0.67311
MetAgeFormer vs Frailty Index	Lipoprotein disorders	MetAgeFormer	161	0.678496
MetAgeFormer vs Frailty Index	Lipoprotein disorders	MetAgeFormer	162	0.6787
MetAgeFormer vs Frailty Index	Lipoprotein disorders	MetAgeFormer	163	0.675294
MetAgeFormer vs Frailty Index	Lipoprotein disorders	MetAgeFormer	164	0.672009
MetAgeFormer vs Frailty Index	Lipoprotein disorders	MetAgeFormer	165	0.674606
MetAgeFormer vs Frailty Index	Lipoprotein disorders	MetAgeFormer	166	0.675562
MetAgeFormer vs Frailty Index	Lipoprotein disorders	MetAgeFormer	167	0.678076
MetAgeFormer vs Frailty Index	Lipoprotein disorders	MetAgeFormer	168	0.681532
MetAgeFormer vs Frailty Index	Lipoprotein disorders	MetAgeFormer	169	0.679304
MetAgeFormer vs Frailty Index	Lipoprotein disorders	MetAgeFormer	170	0.683185
MetAgeFormer vs Frailty Index	Lipoprotein disorders	MetAgeFormer	171	0.68173
MetAgeFormer vs Frailty Index	Lipoprotein disorders	MetAgeFormer	172	0.674317
MetAgeFormer vs Frailty Index	Lipoprotein disorders	MetAgeFormer	173	0.674986
MetAgeFormer vs Frailty Index	Lipoprotein disorders	MetAgeFormer	174	0.677531
MetAgeFormer vs Frailty Index	Lipoprotein disorders	MetAgeFormer	175	0.684728
MetAgeFormer vs Frailty Index	Lipoprotein disorders	MetAgeFormer	176	0.684693
MetAgeFormer vs Frailty Index	Lipoprotein disorders	MetAgeFormer	177	0.672791
MetAgeFormer vs Frailty Index	Lipoprotein disorders	MetAgeFormer	178	0.664152
MetAgeFormer vs Frailty Index	Lipoprotein disorders	MetAgeFormer	179	0.674469
MetAgeFormer vs Frailty Index	Lipoprotein disorders	MetAgeFormer	180	0.67921
MetAgeFormer vs Frailty Index	Lipoprotein disorders	MetAgeFormer	181	0.676572
MetAgeFormer vs Frailty Index	Lipoprotein disorders	MetAgeFormer	182	0.680578
MetAgeFormer vs Frailty Index	Lipoprotein disorders	MetAgeFormer	183	0.680146
MetAgeFormer vs Frailty Index	Lipoprotein disorders	MetAgeFormer	184	0.683534
MetAgeFormer vs Frailty Index	Lipoprotein disorders	MetAgeFormer	185	0.67303
MetAgeFormer vs Frailty Index	Lipoprotein disorders	MetAgeFormer	186	0.674917
MetAgeFormer vs Frailty Index	Lipoprotein disorders	MetAgeFormer	187	0.675501
MetAgeFormer vs Frailty Index	Lipoprotein disorders	MetAgeFormer	188	0.678449
MetAgeFormer vs Frailty Index	Lipoprotein disorders	MetAgeFormer	189	0.667931
MetAgeFormer vs Frailty Index	Lipoprotein disorders	MetAgeFormer	190	0.674147
MetAgeFormer vs Frailty Index	Lipoprotein disorders	MetAgeFormer	191	0.680041
MetAgeFormer vs Frailty Index	Lipoprotein disorders	MetAgeFormer	192	0.672421
MetAgeFormer vs Frailty Index	Lipoprotein disorders	MetAgeFormer	193	0.681357
MetAgeFormer vs Frailty Index	Lipoprotein disorders	MetAgeFormer	194	0.671593
MetAgeFormer vs Frailty Index	Lipoprotein disorders	MetAgeFormer	195	0.668238
MetAgeFormer vs Frailty Index	Lipoprotein disorders	MetAgeFormer	196	0.683076
MetAgeFormer vs Frailty Index	Lipoprotein disorders	MetAgeFormer	197	0.675946
MetAgeFormer vs Frailty Index	Lipoprotein disorders	MetAgeFormer	198	0.671494
MetAgeFormer vs Frailty Index	Lipoprotein disorders	MetAgeFormer	199	0.678091
MetAgeFormer vs Frailty Index	Lipoprotein disorders	MetAgeFormer	200	0.674216
MetAgeFormer vs Frailty Index	Lipoprotein disorders	MetAgeFormer	201	0.677519
MetAgeFormer vs Frailty Index	Lipoprotein disorders	MetAgeFormer	202	0.676956
MetAgeFormer vs Frailty Index	Lipoprotein disorders	MetAgeFormer	203	0.684344
MetAgeFormer vs Frailty Index	Lipoprotein disorders	MetAgeFormer	204	0.670199
MetAgeFormer vs Frailty Index	Lipoprotein disorders	MetAgeFormer	205	0.674656
MetAgeFormer vs Frailty Index	Lipoprotein disorders	MetAgeFormer	206	0.66883
MetAgeFormer vs Frailty Index	Lipoprotein disorders	MetAgeFormer	207	0.671156
MetAgeFormer vs Frailty Index	Lipoprotein disorders	MetAgeFormer	208	0.679208
MetAgeFormer vs Frailty Index	Lipoprotein disorders	MetAgeFormer	209	0.6778
MetAgeFormer vs Frailty Index	Lipoprotein disorders	MetAgeFormer	210	0.679353
MetAgeFormer vs Frailty Index	Lipoprotein disorders	MetAgeFormer	211	0.681169
MetAgeFormer vs Frailty Index	Lipoprotein disorders	MetAgeFormer	212	0.673529
MetAgeFormer vs Frailty Index	Lipoprotein disorders	MetAgeFormer	213	0.681477
MetAgeFormer vs Frailty Index	Lipoprotein disorders	MetAgeFormer	214	0.681975
MetAgeFormer vs Frailty Index	Lipoprotein disorders	MetAgeFormer	215	0.678567
MetAgeFormer vs Frailty Index	Lipoprotein disorders	MetAgeFormer	216	0.671821
MetAgeFormer vs Frailty Index	Lipoprotein disorders	MetAgeFormer	217	0.673098
MetAgeFormer vs Frailty Index	Lipoprotein disorders	MetAgeFormer	218	0.677595
MetAgeFormer vs Frailty Index	Lipoprotein disorders	MetAgeFormer	219	0.67533
MetAgeFormer vs Frailty Index	Lipoprotein disorders	MetAgeFormer	220	0.671456
MetAgeFormer vs Frailty Index	Lipoprotein disorders	MetAgeFormer	221	0.673869
MetAgeFormer vs Frailty Index	Lipoprotein disorders	MetAgeFormer	222	0.678129
MetAgeFormer vs Frailty Index	Lipoprotein disorders	MetAgeFormer	223	0.671787
MetAgeFormer vs Frailty Index	Lipoprotein disorders	MetAgeFormer	224	0.68059
MetAgeFormer vs Frailty Index	Lipoprotein disorders	MetAgeFormer	225	0.682664
MetAgeFormer vs Frailty Index	Lipoprotein disorders	MetAgeFormer	226	0.68609
MetAgeFormer vs Frailty Index	Lipoprotein disorders	MetAgeFormer	227	0.675061
MetAgeFormer vs Frailty Index	Lipoprotein disorders	MetAgeFormer	228	0.67799
MetAgeFormer vs Frailty Index	Lipoprotein disorders	MetAgeFormer	229	0.67386
MetAgeFormer vs Frailty Index	Lipoprotein disorders	MetAgeFormer	230	0.668552
MetAgeFormer vs Frailty Index	Lipoprotein disorders	MetAgeFormer	231	0.67829
MetAgeFormer vs Frailty Index	Lipoprotein disorders	MetAgeFormer	232	0.685208
MetAgeFormer vs Frailty Index	Lipoprotein disorders	MetAgeFormer	233	0.680317
MetAgeFormer vs Frailty Index	Lipoprotein disorders	MetAgeFormer	234	0.67687
MetAgeFormer vs Frailty Index	Lipoprotein disorders	MetAgeFormer	235	0.672259
MetAgeFormer vs Frailty Index	Lipoprotein disorders	MetAgeFormer	236	0.673337
MetAgeFormer vs Frailty Index	Lipoprotein disorders	MetAgeFormer	237	0.669158
MetAgeFormer vs Frailty Index	Lipoprotein disorders	MetAgeFormer	238	0.671987
MetAgeFormer vs Frailty Index	Lipoprotein disorders	MetAgeFormer	239	0.681101
MetAgeFormer vs Frailty Index	Lipoprotein disorders	MetAgeFormer	240	0.676539
MetAgeFormer vs Frailty Index	Lipoprotein disorders	MetAgeFormer	241	0.666762
MetAgeFormer vs Frailty Index	Lipoprotein disorders	MetAgeFormer	242	0.670262
MetAgeFormer vs Frailty Index	Lipoprotein disorders	MetAgeFormer	243	0.682045
MetAgeFormer vs Frailty Index	Lipoprotein disorders	MetAgeFormer	244	0.678332
MetAgeFormer vs Frailty Index	Lipoprotein disorders	MetAgeFormer	245	0.670276
MetAgeFormer vs Frailty Index	Lipoprotein disorders	MetAgeFormer	246	0.669149
MetAgeFormer vs Frailty Index	Lipoprotein disorders	MetAgeFormer	247	0.681314
MetAgeFormer vs Frailty Index	Lipoprotein disorders	MetAgeFormer	248	0.672255
MetAgeFormer vs Frailty Index	Lipoprotein disorders	MetAgeFormer	249	0.679734
MetAgeFormer vs Frailty Index	Lipoprotein disorders	MetAgeFormer	250	0.668796
MetAgeFormer vs Frailty Index	Lipoprotein disorders	MetAgeFormer	251	0.671434
MetAgeFormer vs Frailty Index	Lipoprotein disorders	MetAgeFormer	252	0.673737
MetAgeFormer vs Frailty Index	Lipoprotein disorders	MetAgeFormer	253	0.669148
MetAgeFormer vs Frailty Index	Lipoprotein disorders	MetAgeFormer	254	0.672939
MetAgeFormer vs Frailty Index	Lipoprotein disorders	MetAgeFormer	255	0.675755
MetAgeFormer vs Frailty Index	Lipoprotein disorders	MetAgeFormer	256	0.677344
MetAgeFormer vs Frailty Index	Lipoprotein disorders	MetAgeFormer	257	0.677556
MetAgeFormer vs Frailty Index	Lipoprotein disorders	MetAgeFormer	258	0.67972
MetAgeFormer vs Frailty Index	Lipoprotein disorders	MetAgeFormer	259	0.670084
MetAgeFormer vs Frailty Index	Lipoprotein disorders	MetAgeFormer	260	0.672443
MetAgeFormer vs Frailty Index	Lipoprotein disorders	MetAgeFormer	261	0.667116
MetAgeFormer vs Frailty Index	Lipoprotein disorders	MetAgeFormer	262	0.679126
MetAgeFormer vs Frailty Index	Lipoprotein disorders	MetAgeFormer	263	0.673785
MetAgeFormer vs Frailty Index	Lipoprotein disorders	MetAgeFormer	264	0.671327
MetAgeFormer vs Frailty Index	Lipoprotein disorders	MetAgeFormer	265	0.674328
MetAgeFormer vs Frailty Index	Lipoprotein disorders	MetAgeFormer	266	0.683393
MetAgeFormer vs Frailty Index	Lipoprotein disorders	MetAgeFormer	267	0.676622
MetAgeFormer vs Frailty Index	Lipoprotein disorders	MetAgeFormer	268	0.670016
MetAgeFormer vs Frailty Index	Lipoprotein disorders	MetAgeFormer	269	0.678263
MetAgeFormer vs Frailty Index	Lipoprotein disorders	MetAgeFormer	270	0.677302
MetAgeFormer vs Frailty Index	Lipoprotein disorders	MetAgeFormer	271	0.673583
MetAgeFormer vs Frailty Index	Lipoprotein disorders	MetAgeFormer	272	0.678095
MetAgeFormer vs Frailty Index	Lipoprotein disorders	MetAgeFormer	273	0.677768
MetAgeFormer vs Frailty Index	Lipoprotein disorders	MetAgeFormer	274	0.67718
MetAgeFormer vs Frailty Index	Lipoprotein disorders	MetAgeFormer	275	0.67367
MetAgeFormer vs Frailty Index	Lipoprotein disorders	MetAgeFormer	276	0.67566
MetAgeFormer vs Frailty Index	Lipoprotein disorders	MetAgeFormer	277	0.670629
MetAgeFormer vs Frailty Index	Lipoprotein disorders	MetAgeFormer	278	0.674082
MetAgeFormer vs Frailty Index	Lipoprotein disorders	MetAgeFormer	279	0.666896
MetAgeFormer vs Frailty Index	Lipoprotein disorders	MetAgeFormer	280	0.686836
MetAgeFormer vs Frailty Index	Lipoprotein disorders	MetAgeFormer	281	0.679213
MetAgeFormer vs Frailty Index	Lipoprotein disorders	MetAgeFormer	282	0.668538
MetAgeFormer vs Frailty Index	Lipoprotein disorders	MetAgeFormer	283	0.672197
MetAgeFormer vs Frailty Index	Lipoprotein disorders	MetAgeFormer	284	0.68132
MetAgeFormer vs Frailty Index	Lipoprotein disorders	MetAgeFormer	285	0.680956
MetAgeFormer vs Frailty Index	Lipoprotein disorders	MetAgeFormer	286	0.681136
MetAgeFormer vs Frailty Index	Lipoprotein disorders	MetAgeFormer	287	0.673849
MetAgeFormer vs Frailty Index	Lipoprotein disorders	MetAgeFormer	288	0.67628
MetAgeFormer vs Frailty Index	Lipoprotein disorders	MetAgeFormer	289	0.677993
MetAgeFormer vs Frailty Index	Lipoprotein disorders	MetAgeFormer	290	0.679033
MetAgeFormer vs Frailty Index	Lipoprotein disorders	MetAgeFormer	291	0.67248
MetAgeFormer vs Frailty Index	Lipoprotein disorders	MetAgeFormer	292	0.672639
MetAgeFormer vs Frailty Index	Lipoprotein disorders	MetAgeFormer	293	0.678328
MetAgeFormer vs Frailty Index	Lipoprotein disorders	MetAgeFormer	294	0.674539
MetAgeFormer vs Frailty Index	Lipoprotein disorders	MetAgeFormer	295	0.664463
MetAgeFormer vs Frailty Index	Lipoprotein disorders	MetAgeFormer	296	0.680207
MetAgeFormer vs Frailty Index	Lipoprotein disorders	MetAgeFormer	297	0.678124
MetAgeFormer vs Frailty Index	Lipoprotein disorders	MetAgeFormer	298	0.678751
MetAgeFormer vs Frailty Index	Lipoprotein disorders	MetAgeFormer	299	0.664756
MetAgeFormer vs Frailty Index	Lipoprotein disorders	MetAgeFormer	300	0.684485
MetAgeFormer vs Frailty Index	Lipoprotein disorders	MetAgeFormer	301	0.66865
MetAgeFormer vs Frailty Index	Lipoprotein disorders	MetAgeFormer	302	0.67926
MetAgeFormer vs Frailty Index	Lipoprotein disorders	MetAgeFormer	303	0.672039
MetAgeFormer vs Frailty Index	Lipoprotein disorders	MetAgeFormer	304	0.674067
MetAgeFormer vs Frailty Index	Lipoprotein disorders	MetAgeFormer	305	0.685799
MetAgeFormer vs Frailty Index	Lipoprotein disorders	MetAgeFormer	306	0.68547
MetAgeFormer vs Frailty Index	Lipoprotein disorders	MetAgeFormer	307	0.678582
MetAgeFormer vs Frailty Index	Lipoprotein disorders	MetAgeFormer	308	0.665306
MetAgeFormer vs Frailty Index	Lipoprotein disorders	MetAgeFormer	309	0.675854
MetAgeFormer vs Frailty Index	Lipoprotein disorders	MetAgeFormer	310	0.668315
MetAgeFormer vs Frailty Index	Lipoprotein disorders	MetAgeFormer	311	0.678712
MetAgeFormer vs Frailty Index	Lipoprotein disorders	MetAgeFormer	312	0.674585
MetAgeFormer vs Frailty Index	Lipoprotein disorders	MetAgeFormer	313	0.681761
MetAgeFormer vs Frailty Index	Lipoprotein disorders	MetAgeFormer	314	0.679792
MetAgeFormer vs Frailty Index	Lipoprotein disorders	MetAgeFormer	315	0.682229
MetAgeFormer vs Frailty Index	Lipoprotein disorders	MetAgeFormer	316	0.673752
MetAgeFormer vs Frailty Index	Lipoprotein disorders	MetAgeFormer	317	0.675666
MetAgeFormer vs Frailty Index	Lipoprotein disorders	MetAgeFormer	318	0.680412
MetAgeFormer vs Frailty Index	Lipoprotein disorders	MetAgeFormer	319	0.670621
MetAgeFormer vs Frailty Index	Lipoprotein disorders	MetAgeFormer	320	0.672749
MetAgeFormer vs Frailty Index	Lipoprotein disorders	MetAgeFormer	321	0.675345
MetAgeFormer vs Frailty Index	Lipoprotein disorders	MetAgeFormer	322	0.672217
MetAgeFormer vs Frailty Index	Lipoprotein disorders	MetAgeFormer	323	0.673633
MetAgeFormer vs Frailty Index	Lipoprotein disorders	MetAgeFormer	324	0.673213
MetAgeFormer vs Frailty Index	Lipoprotein disorders	MetAgeFormer	325	0.678586
MetAgeFormer vs Frailty Index	Lipoprotein disorders	MetAgeFormer	326	0.679279
MetAgeFormer vs Frailty Index	Lipoprotein disorders	MetAgeFormer	327	0.674869
MetAgeFormer vs Frailty Index	Lipoprotein disorders	MetAgeFormer	328	0.679776
MetAgeFormer vs Frailty Index	Lipoprotein disorders	MetAgeFormer	329	0.678145
MetAgeFormer vs Frailty Index	Lipoprotein disorders	MetAgeFormer	330	0.671002
MetAgeFormer vs Frailty Index	Lipoprotein disorders	MetAgeFormer	331	0.673549
MetAgeFormer vs Frailty Index	Lipoprotein disorders	MetAgeFormer	332	0.67703
MetAgeFormer vs Frailty Index	Lipoprotein disorders	MetAgeFormer	333	0.675645
MetAgeFormer vs Frailty Index	Lipoprotein disorders	MetAgeFormer	334	0.672302
MetAgeFormer vs Frailty Index	Lipoprotein disorders	MetAgeFormer	335	0.673574
MetAgeFormer vs Frailty Index	Lipoprotein disorders	MetAgeFormer	336	0.675188
MetAgeFormer vs Frailty Index	Lipoprotein disorders	MetAgeFormer	337	0.679447
MetAgeFormer vs Frailty Index	Lipoprotein disorders	MetAgeFormer	338	0.677792
MetAgeFormer vs Frailty Index	Lipoprotein disorders	MetAgeFormer	339	0.678933
MetAgeFormer vs Frailty Index	Lipoprotein disorders	MetAgeFormer	340	0.675065
MetAgeFormer vs Frailty Index	Lipoprotein disorders	MetAgeFormer	341	0.673011
MetAgeFormer vs Frailty Index	Lipoprotein disorders	MetAgeFormer	342	0.681421
MetAgeFormer vs Frailty Index	Lipoprotein disorders	MetAgeFormer	343	0.681627
MetAgeFormer vs Frailty Index	Lipoprotein disorders	MetAgeFormer	344	0.676586
MetAgeFormer vs Frailty Index	Lipoprotein disorders	MetAgeFormer	345	0.680454
MetAgeFormer vs Frailty Index	Lipoprotein disorders	MetAgeFormer	346	0.676459
MetAgeFormer vs Frailty Index	Lipoprotein disorders	MetAgeFormer	347	0.681309
MetAgeFormer vs Frailty Index	Lipoprotein disorders	MetAgeFormer	348	0.674448
MetAgeFormer vs Frailty Index	Lipoprotein disorders	MetAgeFormer	349	0.682904
MetAgeFormer vs Frailty Index	Lipoprotein disorders	MetAgeFormer	350	0.668985
MetAgeFormer vs Frailty Index	Lipoprotein disorders	MetAgeFormer	351	0.670645
MetAgeFormer vs Frailty Index	Lipoprotein disorders	MetAgeFormer	352	0.682685
MetAgeFormer vs Frailty Index	Lipoprotein disorders	MetAgeFormer	353	0.67859
MetAgeFormer vs Frailty Index	Lipoprotein disorders	MetAgeFormer	354	0.673541
MetAgeFormer vs Frailty Index	Lipoprotein disorders	MetAgeFormer	355	0.678101
MetAgeFormer vs Frailty Index	Lipoprotein disorders	MetAgeFormer	356	0.681579
MetAgeFormer vs Frailty Index	Lipoprotein disorders	MetAgeFormer	357	0.671544
MetAgeFormer vs Frailty Index	Lipoprotein disorders	MetAgeFormer	358	0.68211
MetAgeFormer vs Frailty Index	Lipoprotein disorders	MetAgeFormer	359	0.667097
MetAgeFormer vs Frailty Index	Lipoprotein disorders	MetAgeFormer	360	0.662785
MetAgeFormer vs Frailty Index	Lipoprotein disorders	MetAgeFormer	361	0.667303
MetAgeFormer vs Frailty Index	Lipoprotein disorders	MetAgeFormer	362	0.683233
MetAgeFormer vs Frailty Index	Lipoprotein disorders	MetAgeFormer	363	0.678474
MetAgeFormer vs Frailty Index	Lipoprotein disorders	MetAgeFormer	364	0.6857
MetAgeFormer vs Frailty Index	Lipoprotein disorders	MetAgeFormer	365	0.677082
MetAgeFormer vs Frailty Index	Lipoprotein disorders	MetAgeFormer	366	0.682578
MetAgeFormer vs Frailty Index	Lipoprotein disorders	MetAgeFormer	367	0.68504
MetAgeFormer vs Frailty Index	Lipoprotein disorders	MetAgeFormer	368	0.679653
MetAgeFormer vs Frailty Index	Lipoprotein disorders	MetAgeFormer	369	0.67134
MetAgeFormer vs Frailty Index	Lipoprotein disorders	MetAgeFormer	370	0.694421
MetAgeFormer vs Frailty Index	Lipoprotein disorders	MetAgeFormer	371	0.666486
MetAgeFormer vs Frailty Index	Lipoprotein disorders	MetAgeFormer	372	0.680726
MetAgeFormer vs Frailty Index	Lipoprotein disorders	MetAgeFormer	373	0.686996
MetAgeFormer vs Frailty Index	Lipoprotein disorders	MetAgeFormer	374	0.679345
MetAgeFormer vs Frailty Index	Lipoprotein disorders	MetAgeFormer	375	0.674612
MetAgeFormer vs Frailty Index	Lipoprotein disorders	MetAgeFormer	376	0.67889
MetAgeFormer vs Frailty Index	Lipoprotein disorders	MetAgeFormer	377	0.673757
MetAgeFormer vs Frailty Index	Lipoprotein disorders	MetAgeFormer	378	0.684584
MetAgeFormer vs Frailty Index	Lipoprotein disorders	MetAgeFormer	379	0.673147
MetAgeFormer vs Frailty Index	Lipoprotein disorders	MetAgeFormer	380	0.678336
MetAgeFormer vs Frailty Index	Lipoprotein disorders	MetAgeFormer	381	0.679125
MetAgeFormer vs Frailty Index	Lipoprotein disorders	MetAgeFormer	382	0.675216
MetAgeFormer vs Frailty Index	Lipoprotein disorders	MetAgeFormer	383	0.684295
MetAgeFormer vs Frailty Index	Lipoprotein disorders	MetAgeFormer	384	0.676339
MetAgeFormer vs Frailty Index	Lipoprotein disorders	MetAgeFormer	385	0.679882
MetAgeFormer vs Frailty Index	Lipoprotein disorders	MetAgeFormer	386	0.676321
MetAgeFormer vs Frailty Index	Lipoprotein disorders	MetAgeFormer	387	0.666918
MetAgeFormer vs Frailty Index	Lipoprotein disorders	MetAgeFormer	388	0.681797
MetAgeFormer vs Frailty Index	Lipoprotein disorders	MetAgeFormer	389	0.674504
MetAgeFormer vs Frailty Index	Lipoprotein disorders	MetAgeFormer	390	0.685158
MetAgeFormer vs Frailty Index	Lipoprotein disorders	MetAgeFormer	391	0.673611
MetAgeFormer vs Frailty Index	Lipoprotein disorders	MetAgeFormer	392	0.680326
MetAgeFormer vs Frailty Index	Lipoprotein disorders	MetAgeFormer	393	0.669382
MetAgeFormer vs Frailty Index	Lipoprotein disorders	MetAgeFormer	394	0.678856
MetAgeFormer vs Frailty Index	Lipoprotein disorders	MetAgeFormer	395	0.680985
MetAgeFormer vs Frailty Index	Lipoprotein disorders	MetAgeFormer	396	0.682834
MetAgeFormer vs Frailty Index	Lipoprotein disorders	MetAgeFormer	397	0.671614
MetAgeFormer vs Frailty Index	Lipoprotein disorders	MetAgeFormer	398	0.672751
MetAgeFormer vs Frailty Index	Lipoprotein disorders	MetAgeFormer	399	0.671891
MetAgeFormer vs Frailty Index	Lipoprotein disorders	MetAgeFormer	400	0.680631
MetAgeFormer vs Frailty Index	Lipoprotein disorders	MetAgeFormer	401	0.674564
MetAgeFormer vs Frailty Index	Lipoprotein disorders	MetAgeFormer	402	0.681139
MetAgeFormer vs Frailty Index	Lipoprotein disorders	MetAgeFormer	403	0.685429
MetAgeFormer vs Frailty Index	Lipoprotein disorders	MetAgeFormer	404	0.680292
MetAgeFormer vs Frailty Index	Lipoprotein disorders	MetAgeFormer	405	0.680271
MetAgeFormer vs Frailty Index	Lipoprotein disorders	MetAgeFormer	406	0.681305
MetAgeFormer vs Frailty Index	Lipoprotein disorders	MetAgeFormer	407	0.680763
MetAgeFormer vs Frailty Index	Lipoprotein disorders	MetAgeFormer	408	0.671654
MetAgeFormer vs Frailty Index	Lipoprotein disorders	MetAgeFormer	409	0.678319
MetAgeFormer vs Frailty Index	Lipoprotein disorders	MetAgeFormer	410	0.667847
MetAgeFormer vs Frailty Index	Lipoprotein disorders	MetAgeFormer	411	0.680454
MetAgeFormer vs Frailty Index	Lipoprotein disorders	MetAgeFormer	412	0.681967
MetAgeFormer vs Frailty Index	Lipoprotein disorders	MetAgeFormer	413	0.676851
MetAgeFormer vs Frailty Index	Lipoprotein disorders	MetAgeFormer	414	0.674111
MetAgeFormer vs Frailty Index	Lipoprotein disorders	MetAgeFormer	415	0.687054
MetAgeFormer vs Frailty Index	Lipoprotein disorders	MetAgeFormer	416	0.666513
MetAgeFormer vs Frailty Index	Lipoprotein disorders	MetAgeFormer	417	0.67405
MetAgeFormer vs Frailty Index	Lipoprotein disorders	MetAgeFormer	418	0.675781
MetAgeFormer vs Frailty Index	Lipoprotein disorders	MetAgeFormer	419	0.673079
MetAgeFormer vs Frailty Index	Lipoprotein disorders	MetAgeFormer	420	0.67066
MetAgeFormer vs Frailty Index	Lipoprotein disorders	MetAgeFormer	421	0.673153
MetAgeFormer vs Frailty Index	Lipoprotein disorders	MetAgeFormer	422	0.674932
MetAgeFormer vs Frailty Index	Lipoprotein disorders	MetAgeFormer	423	0.675823
MetAgeFormer vs Frailty Index	Lipoprotein disorders	MetAgeFormer	424	0.676813
MetAgeFormer vs Frailty Index	Lipoprotein disorders	MetAgeFormer	425	0.681813
MetAgeFormer vs Frailty Index	Lipoprotein disorders	MetAgeFormer	426	0.675899
MetAgeFormer vs Frailty Index	Lipoprotein disorders	MetAgeFormer	427	0.678297
MetAgeFormer vs Frailty Index	Lipoprotein disorders	MetAgeFormer	428	0.667801
MetAgeFormer vs Frailty Index	Lipoprotein disorders	MetAgeFormer	429	0.673931
MetAgeFormer vs Frailty Index	Lipoprotein disorders	MetAgeFormer	430	0.678343
MetAgeFormer vs Frailty Index	Lipoprotein disorders	MetAgeFormer	431	0.676735
MetAgeFormer vs Frailty Index	Lipoprotein disorders	MetAgeFormer	432	0.675459
MetAgeFormer vs Frailty Index	Lipoprotein disorders	MetAgeFormer	433	0.670771
MetAgeFormer vs Frailty Index	Lipoprotein disorders	MetAgeFormer	434	0.673844
MetAgeFormer vs Frailty Index	Lipoprotein disorders	MetAgeFormer	435	0.683041
MetAgeFormer vs Frailty Index	Lipoprotein disorders	MetAgeFormer	436	0.67691
MetAgeFormer vs Frailty Index	Lipoprotein disorders	MetAgeFormer	437	0.685652
MetAgeFormer vs Frailty Index	Lipoprotein disorders	MetAgeFormer	438	0.67841
MetAgeFormer vs Frailty Index	Lipoprotein disorders	MetAgeFormer	439	0.673257
MetAgeFormer vs Frailty Index	Lipoprotein disorders	MetAgeFormer	440	0.679211
MetAgeFormer vs Frailty Index	Lipoprotein disorders	MetAgeFormer	441	0.67951
MetAgeFormer vs Frailty Index	Lipoprotein disorders	MetAgeFormer	442	0.675897
MetAgeFormer vs Frailty Index	Lipoprotein disorders	MetAgeFormer	443	0.684191
MetAgeFormer vs Frailty Index	Lipoprotein disorders	MetAgeFormer	444	0.675923
MetAgeFormer vs Frailty Index	Lipoprotein disorders	MetAgeFormer	445	0.680239
MetAgeFormer vs Frailty Index	Lipoprotein disorders	MetAgeFormer	446	0.676059
MetAgeFormer vs Frailty Index	Lipoprotein disorders	MetAgeFormer	447	0.66904
MetAgeFormer vs Frailty Index	Lipoprotein disorders	MetAgeFormer	448	0.674481
MetAgeFormer vs Frailty Index	Lipoprotein disorders	MetAgeFormer	449	0.689045
MetAgeFormer vs Frailty Index	Lipoprotein disorders	MetAgeFormer	450	0.67698
MetAgeFormer vs Frailty Index	Lipoprotein disorders	MetAgeFormer	451	0.67941
MetAgeFormer vs Frailty Index	Lipoprotein disorders	MetAgeFormer	452	0.672225
MetAgeFormer vs Frailty Index	Lipoprotein disorders	MetAgeFormer	453	0.664937
MetAgeFormer vs Frailty Index	Lipoprotein disorders	MetAgeFormer	454	0.67455
MetAgeFormer vs Frailty Index	Lipoprotein disorders	MetAgeFormer	455	0.671222
MetAgeFormer vs Frailty Index	Lipoprotein disorders	MetAgeFormer	456	0.680416
MetAgeFormer vs Frailty Index	Lipoprotein disorders	MetAgeFormer	457	0.678483
MetAgeFormer vs Frailty Index	Lipoprotein disorders	MetAgeFormer	458	0.679763
MetAgeFormer vs Frailty Index	Lipoprotein disorders	MetAgeFormer	459	0.678456
MetAgeFormer vs Frailty Index	Lipoprotein disorders	MetAgeFormer	460	0.677043
MetAgeFormer vs Frailty Index	Lipoprotein disorders	MetAgeFormer	461	0.674228
MetAgeFormer vs Frailty Index	Lipoprotein disorders	MetAgeFormer	462	0.675455
MetAgeFormer vs Frailty Index	Lipoprotein disorders	MetAgeFormer	463	0.6735
MetAgeFormer vs Frailty Index	Lipoprotein disorders	MetAgeFormer	464	0.682088
MetAgeFormer vs Frailty Index	Lipoprotein disorders	MetAgeFormer	465	0.679833
MetAgeFormer vs Frailty Index	Lipoprotein disorders	MetAgeFormer	466	0.681973
MetAgeFormer vs Frailty Index	Lipoprotein disorders	MetAgeFormer	467	0.678763
MetAgeFormer vs Frailty Index	Lipoprotein disorders	MetAgeFormer	468	0.666905
MetAgeFormer vs Frailty Index	Lipoprotein disorders	MetAgeFormer	469	0.683883
MetAgeFormer vs Frailty Index	Lipoprotein disorders	MetAgeFormer	470	0.672614
MetAgeFormer vs Frailty Index	Lipoprotein disorders	MetAgeFormer	471	0.679774
MetAgeFormer vs Frailty Index	Lipoprotein disorders	MetAgeFormer	472	0.67914
MetAgeFormer vs Frailty Index	Lipoprotein disorders	MetAgeFormer	473	0.672878
MetAgeFormer vs Frailty Index	Lipoprotein disorders	MetAgeFormer	474	0.685014
MetAgeFormer vs Frailty Index	Lipoprotein disorders	MetAgeFormer	475	0.683977
MetAgeFormer vs Frailty Index	Lipoprotein disorders	MetAgeFormer	476	0.678203
MetAgeFormer vs Frailty Index	Lipoprotein disorders	MetAgeFormer	477	0.682927
MetAgeFormer vs Frailty Index	Lipoprotein disorders	MetAgeFormer	478	0.677732
MetAgeFormer vs Frailty Index	Lipoprotein disorders	MetAgeFormer	479	0.667963
MetAgeFormer vs Frailty Index	Lipoprotein disorders	MetAgeFormer	480	0.673808
MetAgeFormer vs Frailty Index	Lipoprotein disorders	MetAgeFormer	481	0.66977
MetAgeFormer vs Frailty Index	Lipoprotein disorders	MetAgeFormer	482	0.670885
MetAgeFormer vs Frailty Index	Lipoprotein disorders	MetAgeFormer	483	0.670019
MetAgeFormer vs Frailty Index	Lipoprotein disorders	MetAgeFormer	484	0.674191
MetAgeFormer vs Frailty Index	Lipoprotein disorders	MetAgeFormer	485	0.677136
MetAgeFormer vs Frailty Index	Lipoprotein disorders	MetAgeFormer	486	0.670026
MetAgeFormer vs Frailty Index	Lipoprotein disorders	MetAgeFormer	487	0.672267
MetAgeFormer vs Frailty Index	Lipoprotein disorders	MetAgeFormer	488	0.67711
MetAgeFormer vs Frailty Index	Lipoprotein disorders	MetAgeFormer	489	0.670503
MetAgeFormer vs Frailty Index	Lipoprotein disorders	MetAgeFormer	490	0.682346
MetAgeFormer vs Frailty Index	Lipoprotein disorders	MetAgeFormer	491	0.68334
MetAgeFormer vs Frailty Index	Lipoprotein disorders	MetAgeFormer	492	0.676686
MetAgeFormer vs Frailty Index	Lipoprotein disorders	MetAgeFormer	493	0.675738
MetAgeFormer vs Frailty Index	Lipoprotein disorders	MetAgeFormer	494	0.680755
MetAgeFormer vs Frailty Index	Lipoprotein disorders	MetAgeFormer	495	0.667729
MetAgeFormer vs Frailty Index	Lipoprotein disorders	MetAgeFormer	496	0.676727
MetAgeFormer vs Frailty Index	Lipoprotein disorders	MetAgeFormer	497	0.679689
MetAgeFormer vs Frailty Index	Lipoprotein disorders	MetAgeFormer	498	0.674536
MetAgeFormer vs Frailty Index	Lipoprotein disorders	MetAgeFormer	499	0.675657
MetAgeFormer vs Frailty Index	Lipoprotein disorders	MetAgeFormer	500	0.679235
MetAgeFormer vs Frailty Index	Lipoprotein disorders	MetAgeFormer	501	0.677957
MetAgeFormer vs Frailty Index	Lipoprotein disorders	MetAgeFormer	502	0.675677
MetAgeFormer vs Frailty Index	Lipoprotein disorders	MetAgeFormer	503	0.668756
MetAgeFormer vs Frailty Index	Lipoprotein disorders	MetAgeFormer	504	0.682767
MetAgeFormer vs Frailty Index	Lipoprotein disorders	MetAgeFormer	505	0.6721
MetAgeFormer vs Frailty Index	Lipoprotein disorders	MetAgeFormer	506	0.670064
MetAgeFormer vs Frailty Index	Lipoprotein disorders	MetAgeFormer	507	0.675943
MetAgeFormer vs Frailty Index	Lipoprotein disorders	MetAgeFormer	508	0.681592
MetAgeFormer vs Frailty Index	Lipoprotein disorders	MetAgeFormer	509	0.673455
MetAgeFormer vs Frailty Index	Lipoprotein disorders	MetAgeFormer	510	0.680799
MetAgeFormer vs Frailty Index	Lipoprotein disorders	MetAgeFormer	511	0.683785
MetAgeFormer vs Frailty Index	Lipoprotein disorders	MetAgeFormer	512	0.671181
MetAgeFormer vs Frailty Index	Lipoprotein disorders	MetAgeFormer	513	0.675981
MetAgeFormer vs Frailty Index	Lipoprotein disorders	MetAgeFormer	514	0.682256
MetAgeFormer vs Frailty Index	Lipoprotein disorders	MetAgeFormer	515	0.67647
MetAgeFormer vs Frailty Index	Lipoprotein disorders	MetAgeFormer	516	0.668801
MetAgeFormer vs Frailty Index	Lipoprotein disorders	MetAgeFormer	517	0.679424
MetAgeFormer vs Frailty Index	Lipoprotein disorders	MetAgeFormer	518	0.677525
MetAgeFormer vs Frailty Index	Lipoprotein disorders	MetAgeFormer	519	0.672858
MetAgeFormer vs Frailty Index	Lipoprotein disorders	MetAgeFormer	520	0.680333
MetAgeFormer vs Frailty Index	Lipoprotein disorders	MetAgeFormer	521	0.678029
MetAgeFormer vs Frailty Index	Lipoprotein disorders	MetAgeFormer	522	0.677204
MetAgeFormer vs Frailty Index	Lipoprotein disorders	MetAgeFormer	523	0.673686
MetAgeFormer vs Frailty Index	Lipoprotein disorders	MetAgeFormer	524	0.676235
MetAgeFormer vs Frailty Index	Lipoprotein disorders	MetAgeFormer	525	0.677732
MetAgeFormer vs Frailty Index	Lipoprotein disorders	MetAgeFormer	526	0.670818
MetAgeFormer vs Frailty Index	Lipoprotein disorders	MetAgeFormer	527	0.670207
MetAgeFormer vs Frailty Index	Lipoprotein disorders	MetAgeFormer	528	0.674065
MetAgeFormer vs Frailty Index	Lipoprotein disorders	MetAgeFormer	529	0.675288
MetAgeFormer vs Frailty Index	Lipoprotein disorders	MetAgeFormer	530	0.675208
MetAgeFormer vs Frailty Index	Lipoprotein disorders	MetAgeFormer	531	0.669075
MetAgeFormer vs Frailty Index	Lipoprotein disorders	MetAgeFormer	532	0.676179
MetAgeFormer vs Frailty Index	Lipoprotein disorders	MetAgeFormer	533	0.67379
MetAgeFormer vs Frailty Index	Lipoprotein disorders	MetAgeFormer	534	0.673911
MetAgeFormer vs Frailty Index	Lipoprotein disorders	MetAgeFormer	535	0.671426
MetAgeFormer vs Frailty Index	Lipoprotein disorders	MetAgeFormer	536	0.674171
MetAgeFormer vs Frailty Index	Lipoprotein disorders	MetAgeFormer	537	0.674017
MetAgeFormer vs Frailty Index	Lipoprotein disorders	MetAgeFormer	538	0.680275
MetAgeFormer vs Frailty Index	Lipoprotein disorders	MetAgeFormer	539	0.6706
MetAgeFormer vs Frailty Index	Lipoprotein disorders	MetAgeFormer	540	0.669394
MetAgeFormer vs Frailty Index	Lipoprotein disorders	MetAgeFormer	541	0.674797
MetAgeFormer vs Frailty Index	Lipoprotein disorders	MetAgeFormer	542	0.671613
MetAgeFormer vs Frailty Index	Lipoprotein disorders	MetAgeFormer	543	0.676856
MetAgeFormer vs Frailty Index	Lipoprotein disorders	MetAgeFormer	544	0.680644
MetAgeFormer vs Frailty Index	Lipoprotein disorders	MetAgeFormer	545	0.677876
MetAgeFormer vs Frailty Index	Lipoprotein disorders	MetAgeFormer	546	0.679172
MetAgeFormer vs Frailty Index	Lipoprotein disorders	MetAgeFormer	547	0.676174
MetAgeFormer vs Frailty Index	Lipoprotein disorders	MetAgeFormer	548	0.68208
MetAgeFormer vs Frailty Index	Lipoprotein disorders	MetAgeFormer	549	0.67902
MetAgeFormer vs Frailty Index	Lipoprotein disorders	MetAgeFormer	550	0.674517
MetAgeFormer vs Frailty Index	Lipoprotein disorders	MetAgeFormer	551	0.673196
MetAgeFormer vs Frailty Index	Lipoprotein disorders	MetAgeFormer	552	0.676728
MetAgeFormer vs Frailty Index	Lipoprotein disorders	MetAgeFormer	553	0.672724
MetAgeFormer vs Frailty Index	Lipoprotein disorders	MetAgeFormer	554	0.671494
MetAgeFormer vs Frailty Index	Lipoprotein disorders	MetAgeFormer	555	0.679521
MetAgeFormer vs Frailty Index	Lipoprotein disorders	MetAgeFormer	556	0.679667
MetAgeFormer vs Frailty Index	Lipoprotein disorders	MetAgeFormer	557	0.675114
MetAgeFormer vs Frailty Index	Lipoprotein disorders	MetAgeFormer	558	0.668785
MetAgeFormer vs Frailty Index	Lipoprotein disorders	MetAgeFormer	559	0.676275
MetAgeFormer vs Frailty Index	Lipoprotein disorders	MetAgeFormer	560	0.675043
MetAgeFormer vs Frailty Index	Lipoprotein disorders	MetAgeFormer	561	0.682896
MetAgeFormer vs Frailty Index	Lipoprotein disorders	MetAgeFormer	562	0.678747
MetAgeFormer vs Frailty Index	Lipoprotein disorders	MetAgeFormer	563	0.683715
MetAgeFormer vs Frailty Index	Lipoprotein disorders	MetAgeFormer	564	0.677367
MetAgeFormer vs Frailty Index	Lipoprotein disorders	MetAgeFormer	565	0.683239
MetAgeFormer vs Frailty Index	Lipoprotein disorders	MetAgeFormer	566	0.66994
MetAgeFormer vs Frailty Index	Lipoprotein disorders	MetAgeFormer	567	0.67266
MetAgeFormer vs Frailty Index	Lipoprotein disorders	MetAgeFormer	568	0.672726
MetAgeFormer vs Frailty Index	Lipoprotein disorders	MetAgeFormer	569	0.67795
MetAgeFormer vs Frailty Index	Lipoprotein disorders	MetAgeFormer	570	0.670762
MetAgeFormer vs Frailty Index	Lipoprotein disorders	MetAgeFormer	571	0.668895
MetAgeFormer vs Frailty Index	Lipoprotein disorders	MetAgeFormer	572	0.67813
MetAgeFormer vs Frailty Index	Lipoprotein disorders	MetAgeFormer	573	0.670085
MetAgeFormer vs Frailty Index	Lipoprotein disorders	MetAgeFormer	574	0.673418
MetAgeFormer vs Frailty Index	Lipoprotein disorders	MetAgeFormer	575	0.671566
MetAgeFormer vs Frailty Index	Lipoprotein disorders	MetAgeFormer	576	0.676193
MetAgeFormer vs Frailty Index	Lipoprotein disorders	MetAgeFormer	577	0.673394
MetAgeFormer vs Frailty Index	Lipoprotein disorders	MetAgeFormer	578	0.669522
MetAgeFormer vs Frailty Index	Lipoprotein disorders	MetAgeFormer	579	0.678974
MetAgeFormer vs Frailty Index	Lipoprotein disorders	MetAgeFormer	580	0.667729
MetAgeFormer vs Frailty Index	Lipoprotein disorders	MetAgeFormer	581	0.672585
MetAgeFormer vs Frailty Index	Lipoprotein disorders	MetAgeFormer	582	0.674101
MetAgeFormer vs Frailty Index	Lipoprotein disorders	MetAgeFormer	583	0.674007
MetAgeFormer vs Frailty Index	Lipoprotein disorders	MetAgeFormer	584	0.674401
MetAgeFormer vs Frailty Index	Lipoprotein disorders	MetAgeFormer	585	0.677467
MetAgeFormer vs Frailty Index	Lipoprotein disorders	MetAgeFormer	586	0.672853
MetAgeFormer vs Frailty Index	Lipoprotein disorders	MetAgeFormer	587	0.671544
MetAgeFormer vs Frailty Index	Lipoprotein disorders	MetAgeFormer	588	0.672854
MetAgeFormer vs Frailty Index	Lipoprotein disorders	MetAgeFormer	589	0.676042
MetAgeFormer vs Frailty Index	Lipoprotein disorders	MetAgeFormer	590	0.678593
MetAgeFormer vs Frailty Index	Lipoprotein disorders	MetAgeFormer	591	0.680234
MetAgeFormer vs Frailty Index	Lipoprotein disorders	MetAgeFormer	592	0.676076
MetAgeFormer vs Frailty Index	Lipoprotein disorders	MetAgeFormer	593	0.670683
MetAgeFormer vs Frailty Index	Lipoprotein disorders	MetAgeFormer	594	0.682459
MetAgeFormer vs Frailty Index	Lipoprotein disorders	MetAgeFormer	595	0.673397
MetAgeFormer vs Frailty Index	Lipoprotein disorders	MetAgeFormer	596	0.685177
MetAgeFormer vs Frailty Index	Lipoprotein disorders	MetAgeFormer	597	0.67811
MetAgeFormer vs Frailty Index	Lipoprotein disorders	MetAgeFormer	598	0.670168
MetAgeFormer vs Frailty Index	Lipoprotein disorders	MetAgeFormer	599	0.680277
MetAgeFormer vs Frailty Index	Lipoprotein disorders	MetAgeFormer	600	0.669111
MetAgeFormer vs Frailty Index	Lipoprotein disorders	MetAgeFormer	601	0.68652
MetAgeFormer vs Frailty Index	Lipoprotein disorders	MetAgeFormer	602	0.681933
MetAgeFormer vs Frailty Index	Lipoprotein disorders	MetAgeFormer	603	0.682212
MetAgeFormer vs Frailty Index	Lipoprotein disorders	MetAgeFormer	604	0.680866
MetAgeFormer vs Frailty Index	Lipoprotein disorders	MetAgeFormer	605	0.676821
MetAgeFormer vs Frailty Index	Lipoprotein disorders	MetAgeFormer	606	0.675597
MetAgeFormer vs Frailty Index	Lipoprotein disorders	MetAgeFormer	607	0.679315
MetAgeFormer vs Frailty Index	Lipoprotein disorders	MetAgeFormer	608	0.678287
MetAgeFormer vs Frailty Index	Lipoprotein disorders	MetAgeFormer	609	0.67866
MetAgeFormer vs Frailty Index	Lipoprotein disorders	MetAgeFormer	610	0.675041
MetAgeFormer vs Frailty Index	Lipoprotein disorders	MetAgeFormer	611	0.674041
MetAgeFormer vs Frailty Index	Lipoprotein disorders	MetAgeFormer	612	0.66757
MetAgeFormer vs Frailty Index	Lipoprotein disorders	MetAgeFormer	613	0.679114
MetAgeFormer vs Frailty Index	Lipoprotein disorders	MetAgeFormer	614	0.669417
MetAgeFormer vs Frailty Index	Lipoprotein disorders	MetAgeFormer	615	0.682632
MetAgeFormer vs Frailty Index	Lipoprotein disorders	MetAgeFormer	616	0.67444
MetAgeFormer vs Frailty Index	Lipoprotein disorders	MetAgeFormer	617	0.688163
MetAgeFormer vs Frailty Index	Lipoprotein disorders	MetAgeFormer	618	0.668018
MetAgeFormer vs Frailty Index	Lipoprotein disorders	MetAgeFormer	619	0.681425
MetAgeFormer vs Frailty Index	Lipoprotein disorders	MetAgeFormer	620	0.672401
MetAgeFormer vs Frailty Index	Lipoprotein disorders	MetAgeFormer	621	0.679699
MetAgeFormer vs Frailty Index	Lipoprotein disorders	MetAgeFormer	622	0.67518
MetAgeFormer vs Frailty Index	Lipoprotein disorders	MetAgeFormer	623	0.672158
MetAgeFormer vs Frailty Index	Lipoprotein disorders	MetAgeFormer	624	0.673285
MetAgeFormer vs Frailty Index	Lipoprotein disorders	MetAgeFormer	625	0.670376
MetAgeFormer vs Frailty Index	Lipoprotein disorders	MetAgeFormer	626	0.677319
MetAgeFormer vs Frailty Index	Lipoprotein disorders	MetAgeFormer	627	0.677277
MetAgeFormer vs Frailty Index	Lipoprotein disorders	MetAgeFormer	628	0.679875
MetAgeFormer vs Frailty Index	Lipoprotein disorders	MetAgeFormer	629	0.669175
MetAgeFormer vs Frailty Index	Lipoprotein disorders	MetAgeFormer	630	0.67765
MetAgeFormer vs Frailty Index	Lipoprotein disorders	MetAgeFormer	631	0.669319
MetAgeFormer vs Frailty Index	Lipoprotein disorders	MetAgeFormer	632	0.674659
MetAgeFormer vs Frailty Index	Lipoprotein disorders	MetAgeFormer	633	0.677022
MetAgeFormer vs Frailty Index	Lipoprotein disorders	MetAgeFormer	634	0.670415
MetAgeFormer vs Frailty Index	Lipoprotein disorders	MetAgeFormer	635	0.685365
MetAgeFormer vs Frailty Index	Lipoprotein disorders	MetAgeFormer	636	0.679283
MetAgeFormer vs Frailty Index	Lipoprotein disorders	MetAgeFormer	637	0.671921
MetAgeFormer vs Frailty Index	Lipoprotein disorders	MetAgeFormer	638	0.681231
MetAgeFormer vs Frailty Index	Lipoprotein disorders	MetAgeFormer	639	0.680894
MetAgeFormer vs Frailty Index	Lipoprotein disorders	MetAgeFormer	640	0.675293
MetAgeFormer vs Frailty Index	Lipoprotein disorders	MetAgeFormer	641	0.672586
MetAgeFormer vs Frailty Index	Lipoprotein disorders	MetAgeFormer	642	0.680185
MetAgeFormer vs Frailty Index	Lipoprotein disorders	MetAgeFormer	643	0.671951
MetAgeFormer vs Frailty Index	Lipoprotein disorders	MetAgeFormer	644	0.680983
MetAgeFormer vs Frailty Index	Lipoprotein disorders	MetAgeFormer	645	0.678468
MetAgeFormer vs Frailty Index	Lipoprotein disorders	MetAgeFormer	646	0.674767
MetAgeFormer vs Frailty Index	Lipoprotein disorders	MetAgeFormer	647	0.684398
MetAgeFormer vs Frailty Index	Lipoprotein disorders	MetAgeFormer	648	0.681603
MetAgeFormer vs Frailty Index	Lipoprotein disorders	MetAgeFormer	649	0.669374
MetAgeFormer vs Frailty Index	Lipoprotein disorders	MetAgeFormer	650	0.671997
MetAgeFormer vs Frailty Index	Lipoprotein disorders	MetAgeFormer	651	0.675387
MetAgeFormer vs Frailty Index	Lipoprotein disorders	MetAgeFormer	652	0.674548
MetAgeFormer vs Frailty Index	Lipoprotein disorders	MetAgeFormer	653	0.668253
MetAgeFormer vs Frailty Index	Lipoprotein disorders	MetAgeFormer	654	0.667215
MetAgeFormer vs Frailty Index	Lipoprotein disorders	MetAgeFormer	655	0.677534
MetAgeFormer vs Frailty Index	Lipoprotein disorders	MetAgeFormer	656	0.677294
MetAgeFormer vs Frailty Index	Lipoprotein disorders	MetAgeFormer	657	0.678742
MetAgeFormer vs Frailty Index	Lipoprotein disorders	MetAgeFormer	658	0.669276
MetAgeFormer vs Frailty Index	Lipoprotein disorders	MetAgeFormer	659	0.676596
MetAgeFormer vs Frailty Index	Lipoprotein disorders	MetAgeFormer	660	0.676488
MetAgeFormer vs Frailty Index	Lipoprotein disorders	MetAgeFormer	661	0.674034
MetAgeFormer vs Frailty Index	Lipoprotein disorders	MetAgeFormer	662	0.680368
MetAgeFormer vs Frailty Index	Lipoprotein disorders	MetAgeFormer	663	0.675134
MetAgeFormer vs Frailty Index	Lipoprotein disorders	MetAgeFormer	664	0.677587
MetAgeFormer vs Frailty Index	Lipoprotein disorders	MetAgeFormer	665	0.66546
MetAgeFormer vs Frailty Index	Lipoprotein disorders	MetAgeFormer	666	0.682678
MetAgeFormer vs Frailty Index	Lipoprotein disorders	MetAgeFormer	667	0.673589
MetAgeFormer vs Frailty Index	Lipoprotein disorders	MetAgeFormer	668	0.682321
MetAgeFormer vs Frailty Index	Lipoprotein disorders	MetAgeFormer	669	0.673092
MetAgeFormer vs Frailty Index	Lipoprotein disorders	MetAgeFormer	670	0.672658
MetAgeFormer vs Frailty Index	Lipoprotein disorders	MetAgeFormer	671	0.675644
MetAgeFormer vs Frailty Index	Lipoprotein disorders	MetAgeFormer	672	0.68123
MetAgeFormer vs Frailty Index	Lipoprotein disorders	MetAgeFormer	673	0.677215
MetAgeFormer vs Frailty Index	Lipoprotein disorders	MetAgeFormer	674	0.66859
MetAgeFormer vs Frailty Index	Lipoprotein disorders	MetAgeFormer	675	0.672664
MetAgeFormer vs Frailty Index	Lipoprotein disorders	MetAgeFormer	676	0.682142
MetAgeFormer vs Frailty Index	Lipoprotein disorders	MetAgeFormer	677	0.678478
MetAgeFormer vs Frailty Index	Lipoprotein disorders	MetAgeFormer	678	0.678329
MetAgeFormer vs Frailty Index	Lipoprotein disorders	MetAgeFormer	679	0.676053
MetAgeFormer vs Frailty Index	Lipoprotein disorders	MetAgeFormer	680	0.670964
MetAgeFormer vs Frailty Index	Lipoprotein disorders	MetAgeFormer	681	0.675982
MetAgeFormer vs Frailty Index	Lipoprotein disorders	MetAgeFormer	682	0.687133
MetAgeFormer vs Frailty Index	Lipoprotein disorders	MetAgeFormer	683	0.684396
MetAgeFormer vs Frailty Index	Lipoprotein disorders	MetAgeFormer	684	0.673805
MetAgeFormer vs Frailty Index	Lipoprotein disorders	MetAgeFormer	685	0.678285
MetAgeFormer vs Frailty Index	Lipoprotein disorders	MetAgeFormer	686	0.684711
MetAgeFormer vs Frailty Index	Lipoprotein disorders	MetAgeFormer	687	0.668812
MetAgeFormer vs Frailty Index	Lipoprotein disorders	MetAgeFormer	688	0.686191
MetAgeFormer vs Frailty Index	Lipoprotein disorders	MetAgeFormer	689	0.673769
MetAgeFormer vs Frailty Index	Lipoprotein disorders	MetAgeFormer	690	0.680045
MetAgeFormer vs Frailty Index	Lipoprotein disorders	MetAgeFormer	691	0.673474
MetAgeFormer vs Frailty Index	Lipoprotein disorders	MetAgeFormer	692	0.678868
MetAgeFormer vs Frailty Index	Lipoprotein disorders	MetAgeFormer	693	0.674885
MetAgeFormer vs Frailty Index	Lipoprotein disorders	MetAgeFormer	694	0.678822
MetAgeFormer vs Frailty Index	Lipoprotein disorders	MetAgeFormer	695	0.673046
MetAgeFormer vs Frailty Index	Lipoprotein disorders	MetAgeFormer	696	0.686254
MetAgeFormer vs Frailty Index	Lipoprotein disorders	MetAgeFormer	697	0.682424
MetAgeFormer vs Frailty Index	Lipoprotein disorders	MetAgeFormer	698	0.675014
MetAgeFormer vs Frailty Index	Lipoprotein disorders	MetAgeFormer	699	0.676359
MetAgeFormer vs Frailty Index	Lipoprotein disorders	MetAgeFormer	700	0.676019
MetAgeFormer vs Frailty Index	Lipoprotein disorders	MetAgeFormer	701	0.670734
MetAgeFormer vs Frailty Index	Lipoprotein disorders	MetAgeFormer	702	0.677452
MetAgeFormer vs Frailty Index	Lipoprotein disorders	MetAgeFormer	703	0.673236
MetAgeFormer vs Frailty Index	Lipoprotein disorders	MetAgeFormer	704	0.676753
MetAgeFormer vs Frailty Index	Lipoprotein disorders	MetAgeFormer	705	0.669536
MetAgeFormer vs Frailty Index	Lipoprotein disorders	MetAgeFormer	706	0.671988
MetAgeFormer vs Frailty Index	Lipoprotein disorders	MetAgeFormer	707	0.674209
MetAgeFormer vs Frailty Index	Lipoprotein disorders	MetAgeFormer	708	0.675516
MetAgeFormer vs Frailty Index	Lipoprotein disorders	MetAgeFormer	709	0.674292
MetAgeFormer vs Frailty Index	Lipoprotein disorders	MetAgeFormer	710	0.677613
MetAgeFormer vs Frailty Index	Lipoprotein disorders	MetAgeFormer	711	0.676134
MetAgeFormer vs Frailty Index	Lipoprotein disorders	MetAgeFormer	712	0.683384
MetAgeFormer vs Frailty Index	Lipoprotein disorders	MetAgeFormer	713	0.675356
MetAgeFormer vs Frailty Index	Lipoprotein disorders	MetAgeFormer	714	0.676294
MetAgeFormer vs Frailty Index	Lipoprotein disorders	MetAgeFormer	715	0.673692
MetAgeFormer vs Frailty Index	Lipoprotein disorders	MetAgeFormer	716	0.682345
MetAgeFormer vs Frailty Index	Lipoprotein disorders	MetAgeFormer	717	0.679521
MetAgeFormer vs Frailty Index	Lipoprotein disorders	MetAgeFormer	718	0.683538
MetAgeFormer vs Frailty Index	Lipoprotein disorders	MetAgeFormer	719	0.669186
MetAgeFormer vs Frailty Index	Lipoprotein disorders	MetAgeFormer	720	0.677397
MetAgeFormer vs Frailty Index	Lipoprotein disorders	MetAgeFormer	721	0.675015
MetAgeFormer vs Frailty Index	Lipoprotein disorders	MetAgeFormer	722	0.676767
MetAgeFormer vs Frailty Index	Lipoprotein disorders	MetAgeFormer	723	0.684801
MetAgeFormer vs Frailty Index	Lipoprotein disorders	MetAgeFormer	724	0.680876
MetAgeFormer vs Frailty Index	Lipoprotein disorders	MetAgeFormer	725	0.675772
MetAgeFormer vs Frailty Index	Lipoprotein disorders	MetAgeFormer	726	0.683473
MetAgeFormer vs Frailty Index	Lipoprotein disorders	MetAgeFormer	727	0.674917
MetAgeFormer vs Frailty Index	Lipoprotein disorders	MetAgeFormer	728	0.67806
MetAgeFormer vs Frailty Index	Lipoprotein disorders	MetAgeFormer	729	0.666765
MetAgeFormer vs Frailty Index	Lipoprotein disorders	MetAgeFormer	730	0.676173
MetAgeFormer vs Frailty Index	Lipoprotein disorders	MetAgeFormer	731	0.673653
MetAgeFormer vs Frailty Index	Lipoprotein disorders	MetAgeFormer	732	0.677366
MetAgeFormer vs Frailty Index	Lipoprotein disorders	MetAgeFormer	733	0.672161
MetAgeFormer vs Frailty Index	Lipoprotein disorders	MetAgeFormer	734	0.679293
MetAgeFormer vs Frailty Index	Lipoprotein disorders	MetAgeFormer	735	0.68078
MetAgeFormer vs Frailty Index	Lipoprotein disorders	MetAgeFormer	736	0.672939
MetAgeFormer vs Frailty Index	Lipoprotein disorders	MetAgeFormer	737	0.672169
MetAgeFormer vs Frailty Index	Lipoprotein disorders	MetAgeFormer	738	0.679256
MetAgeFormer vs Frailty Index	Lipoprotein disorders	MetAgeFormer	739	0.674761
MetAgeFormer vs Frailty Index	Lipoprotein disorders	MetAgeFormer	740	0.672384
MetAgeFormer vs Frailty Index	Lipoprotein disorders	MetAgeFormer	741	0.676191
MetAgeFormer vs Frailty Index	Lipoprotein disorders	MetAgeFormer	742	0.680251
MetAgeFormer vs Frailty Index	Lipoprotein disorders	MetAgeFormer	743	0.680355
MetAgeFormer vs Frailty Index	Lipoprotein disorders	MetAgeFormer	744	0.678843
MetAgeFormer vs Frailty Index	Lipoprotein disorders	MetAgeFormer	745	0.677466
MetAgeFormer vs Frailty Index	Lipoprotein disorders	MetAgeFormer	746	0.678369
MetAgeFormer vs Frailty Index	Lipoprotein disorders	MetAgeFormer	747	0.676931
MetAgeFormer vs Frailty Index	Lipoprotein disorders	MetAgeFormer	748	0.67534
MetAgeFormer vs Frailty Index	Lipoprotein disorders	MetAgeFormer	749	0.674108
MetAgeFormer vs Frailty Index	Lipoprotein disorders	MetAgeFormer	750	0.679748
MetAgeFormer vs Frailty Index	Lipoprotein disorders	MetAgeFormer	751	0.674528
MetAgeFormer vs Frailty Index	Lipoprotein disorders	MetAgeFormer	752	0.679698
MetAgeFormer vs Frailty Index	Lipoprotein disorders	MetAgeFormer	753	0.677345
MetAgeFormer vs Frailty Index	Lipoprotein disorders	MetAgeFormer	754	0.67748
MetAgeFormer vs Frailty Index	Lipoprotein disorders	MetAgeFormer	755	0.675168
MetAgeFormer vs Frailty Index	Lipoprotein disorders	MetAgeFormer	756	0.681586
MetAgeFormer vs Frailty Index	Lipoprotein disorders	MetAgeFormer	757	0.674361
MetAgeFormer vs Frailty Index	Lipoprotein disorders	MetAgeFormer	758	0.678925
MetAgeFormer vs Frailty Index	Lipoprotein disorders	MetAgeFormer	759	0.681974
MetAgeFormer vs Frailty Index	Lipoprotein disorders	MetAgeFormer	760	0.666165
MetAgeFormer vs Frailty Index	Lipoprotein disorders	MetAgeFormer	761	0.670468
MetAgeFormer vs Frailty Index	Lipoprotein disorders	MetAgeFormer	762	0.678187
MetAgeFormer vs Frailty Index	Lipoprotein disorders	MetAgeFormer	763	0.677116
MetAgeFormer vs Frailty Index	Lipoprotein disorders	MetAgeFormer	764	0.682241
MetAgeFormer vs Frailty Index	Lipoprotein disorders	MetAgeFormer	765	0.678181
MetAgeFormer vs Frailty Index	Lipoprotein disorders	MetAgeFormer	766	0.675595
MetAgeFormer vs Frailty Index	Lipoprotein disorders	MetAgeFormer	767	0.677499
MetAgeFormer vs Frailty Index	Lipoprotein disorders	MetAgeFormer	768	0.676081
MetAgeFormer vs Frailty Index	Lipoprotein disorders	MetAgeFormer	769	0.675345
MetAgeFormer vs Frailty Index	Lipoprotein disorders	MetAgeFormer	770	0.67251
MetAgeFormer vs Frailty Index	Lipoprotein disorders	MetAgeFormer	771	0.678954
MetAgeFormer vs Frailty Index	Lipoprotein disorders	MetAgeFormer	772	0.674658
MetAgeFormer vs Frailty Index	Lipoprotein disorders	MetAgeFormer	773	0.66844
MetAgeFormer vs Frailty Index	Lipoprotein disorders	MetAgeFormer	774	0.685417
MetAgeFormer vs Frailty Index	Lipoprotein disorders	MetAgeFormer	775	0.679232
MetAgeFormer vs Frailty Index	Lipoprotein disorders	MetAgeFormer	776	0.681334
MetAgeFormer vs Frailty Index	Lipoprotein disorders	MetAgeFormer	777	0.685682
MetAgeFormer vs Frailty Index	Lipoprotein disorders	MetAgeFormer	778	0.673962
MetAgeFormer vs Frailty Index	Lipoprotein disorders	MetAgeFormer	779	0.678915
MetAgeFormer vs Frailty Index	Lipoprotein disorders	MetAgeFormer	780	0.678845
MetAgeFormer vs Frailty Index	Lipoprotein disorders	MetAgeFormer	781	0.674058
MetAgeFormer vs Frailty Index	Lipoprotein disorders	MetAgeFormer	782	0.676497
MetAgeFormer vs Frailty Index	Lipoprotein disorders	MetAgeFormer	783	0.674915
MetAgeFormer vs Frailty Index	Lipoprotein disorders	MetAgeFormer	784	0.681319
MetAgeFormer vs Frailty Index	Lipoprotein disorders	MetAgeFormer	785	0.681119
MetAgeFormer vs Frailty Index	Lipoprotein disorders	MetAgeFormer	786	0.676007
MetAgeFormer vs Frailty Index	Lipoprotein disorders	MetAgeFormer	787	0.679958
MetAgeFormer vs Frailty Index	Lipoprotein disorders	MetAgeFormer	788	0.673378
MetAgeFormer vs Frailty Index	Lipoprotein disorders	MetAgeFormer	789	0.679479
MetAgeFormer vs Frailty Index	Lipoprotein disorders	MetAgeFormer	790	0.679149
MetAgeFormer vs Frailty Index	Lipoprotein disorders	MetAgeFormer	791	0.673198
MetAgeFormer vs Frailty Index	Lipoprotein disorders	MetAgeFormer	792	0.678334
MetAgeFormer vs Frailty Index	Lipoprotein disorders	MetAgeFormer	793	0.676967
MetAgeFormer vs Frailty Index	Lipoprotein disorders	MetAgeFormer	794	0.681122
MetAgeFormer vs Frailty Index	Lipoprotein disorders	MetAgeFormer	795	0.679371
MetAgeFormer vs Frailty Index	Lipoprotein disorders	MetAgeFormer	796	0.663683
MetAgeFormer vs Frailty Index	Lipoprotein disorders	MetAgeFormer	797	0.675181
MetAgeFormer vs Frailty Index	Lipoprotein disorders	MetAgeFormer	798	0.667466
MetAgeFormer vs Frailty Index	Lipoprotein disorders	MetAgeFormer	799	0.677409
MetAgeFormer vs Frailty Index	Lipoprotein disorders	MetAgeFormer	800	0.674447
MetAgeFormer vs Frailty Index	Lipoprotein disorders	MetAgeFormer	801	0.668223
MetAgeFormer vs Frailty Index	Lipoprotein disorders	MetAgeFormer	802	0.679889
MetAgeFormer vs Frailty Index	Lipoprotein disorders	MetAgeFormer	803	0.681882
MetAgeFormer vs Frailty Index	Lipoprotein disorders	MetAgeFormer	804	0.678853
MetAgeFormer vs Frailty Index	Lipoprotein disorders	MetAgeFormer	805	0.671893
MetAgeFormer vs Frailty Index	Lipoprotein disorders	MetAgeFormer	806	0.675662
MetAgeFormer vs Frailty Index	Lipoprotein disorders	MetAgeFormer	807	0.675463
MetAgeFormer vs Frailty Index	Lipoprotein disorders	MetAgeFormer	808	0.678388
MetAgeFormer vs Frailty Index	Lipoprotein disorders	MetAgeFormer	809	0.672816
MetAgeFormer vs Frailty Index	Lipoprotein disorders	MetAgeFormer	810	0.68258
MetAgeFormer vs Frailty Index	Lipoprotein disorders	MetAgeFormer	811	0.680964
MetAgeFormer vs Frailty Index	Lipoprotein disorders	MetAgeFormer	812	0.683309
MetAgeFormer vs Frailty Index	Lipoprotein disorders	MetAgeFormer	813	0.673652
MetAgeFormer vs Frailty Index	Lipoprotein disorders	MetAgeFormer	814	0.673335
MetAgeFormer vs Frailty Index	Lipoprotein disorders	MetAgeFormer	815	0.680294
MetAgeFormer vs Frailty Index	Lipoprotein disorders	MetAgeFormer	816	0.675776
MetAgeFormer vs Frailty Index	Lipoprotein disorders	MetAgeFormer	817	0.683232
MetAgeFormer vs Frailty Index	Lipoprotein disorders	MetAgeFormer	818	0.678055
MetAgeFormer vs Frailty Index	Lipoprotein disorders	MetAgeFormer	819	0.684532
MetAgeFormer vs Frailty Index	Lipoprotein disorders	MetAgeFormer	820	0.673364
MetAgeFormer vs Frailty Index	Lipoprotein disorders	MetAgeFormer	821	0.676829
MetAgeFormer vs Frailty Index	Lipoprotein disorders	MetAgeFormer	822	0.678355
MetAgeFormer vs Frailty Index	Lipoprotein disorders	MetAgeFormer	823	0.676535
MetAgeFormer vs Frailty Index	Lipoprotein disorders	MetAgeFormer	824	0.675805
MetAgeFormer vs Frailty Index	Lipoprotein disorders	MetAgeFormer	825	0.678648
MetAgeFormer vs Frailty Index	Lipoprotein disorders	MetAgeFormer	826	0.67109
MetAgeFormer vs Frailty Index	Lipoprotein disorders	MetAgeFormer	827	0.678935
MetAgeFormer vs Frailty Index	Lipoprotein disorders	MetAgeFormer	828	0.671573
MetAgeFormer vs Frailty Index	Lipoprotein disorders	MetAgeFormer	829	0.675636
MetAgeFormer vs Frailty Index	Lipoprotein disorders	MetAgeFormer	830	0.67359
MetAgeFormer vs Frailty Index	Lipoprotein disorders	MetAgeFormer	831	0.6798
MetAgeFormer vs Frailty Index	Lipoprotein disorders	MetAgeFormer	832	0.675932
MetAgeFormer vs Frailty Index	Lipoprotein disorders	MetAgeFormer	833	0.676046
MetAgeFormer vs Frailty Index	Lipoprotein disorders	MetAgeFormer	834	0.671491
MetAgeFormer vs Frailty Index	Lipoprotein disorders	MetAgeFormer	835	0.674294
MetAgeFormer vs Frailty Index	Lipoprotein disorders	MetAgeFormer	836	0.667108
MetAgeFormer vs Frailty Index	Lipoprotein disorders	MetAgeFormer	837	0.681487
MetAgeFormer vs Frailty Index	Lipoprotein disorders	MetAgeFormer	838	0.672704
MetAgeFormer vs Frailty Index	Lipoprotein disorders	MetAgeFormer	839	0.676046
MetAgeFormer vs Frailty Index	Lipoprotein disorders	MetAgeFormer	840	0.678857
MetAgeFormer vs Frailty Index	Lipoprotein disorders	MetAgeFormer	841	0.672555
MetAgeFormer vs Frailty Index	Lipoprotein disorders	MetAgeFormer	842	0.676514
MetAgeFormer vs Frailty Index	Lipoprotein disorders	MetAgeFormer	843	0.674089
MetAgeFormer vs Frailty Index	Lipoprotein disorders	MetAgeFormer	844	0.673011
MetAgeFormer vs Frailty Index	Lipoprotein disorders	MetAgeFormer	845	0.678576
MetAgeFormer vs Frailty Index	Lipoprotein disorders	MetAgeFormer	846	0.676723
MetAgeFormer vs Frailty Index	Lipoprotein disorders	MetAgeFormer	847	0.679601
MetAgeFormer vs Frailty Index	Lipoprotein disorders	MetAgeFormer	848	0.670095
MetAgeFormer vs Frailty Index	Lipoprotein disorders	MetAgeFormer	849	0.680082
MetAgeFormer vs Frailty Index	Lipoprotein disorders	MetAgeFormer	850	0.67308
MetAgeFormer vs Frailty Index	Lipoprotein disorders	MetAgeFormer	851	0.676634
MetAgeFormer vs Frailty Index	Lipoprotein disorders	MetAgeFormer	852	0.677397
MetAgeFormer vs Frailty Index	Lipoprotein disorders	MetAgeFormer	853	0.673623
MetAgeFormer vs Frailty Index	Lipoprotein disorders	MetAgeFormer	854	0.674547
MetAgeFormer vs Frailty Index	Lipoprotein disorders	MetAgeFormer	855	0.668752
MetAgeFormer vs Frailty Index	Lipoprotein disorders	MetAgeFormer	856	0.674585
MetAgeFormer vs Frailty Index	Lipoprotein disorders	MetAgeFormer	857	0.684272
MetAgeFormer vs Frailty Index	Lipoprotein disorders	MetAgeFormer	858	0.677476
MetAgeFormer vs Frailty Index	Lipoprotein disorders	MetAgeFormer	859	0.672112
MetAgeFormer vs Frailty Index	Lipoprotein disorders	MetAgeFormer	860	0.678647
MetAgeFormer vs Frailty Index	Lipoprotein disorders	MetAgeFormer	861	0.675269
MetAgeFormer vs Frailty Index	Lipoprotein disorders	MetAgeFormer	862	0.676281
MetAgeFormer vs Frailty Index	Lipoprotein disorders	MetAgeFormer	863	0.681806
MetAgeFormer vs Frailty Index	Lipoprotein disorders	MetAgeFormer	864	0.678182
MetAgeFormer vs Frailty Index	Lipoprotein disorders	MetAgeFormer	865	0.67349
MetAgeFormer vs Frailty Index	Lipoprotein disorders	MetAgeFormer	866	0.676256
MetAgeFormer vs Frailty Index	Lipoprotein disorders	MetAgeFormer	867	0.670416
MetAgeFormer vs Frailty Index	Lipoprotein disorders	MetAgeFormer	868	0.668094
MetAgeFormer vs Frailty Index	Lipoprotein disorders	MetAgeFormer	869	0.685349
MetAgeFormer vs Frailty Index	Lipoprotein disorders	MetAgeFormer	870	0.684238
MetAgeFormer vs Frailty Index	Lipoprotein disorders	MetAgeFormer	871	0.679249
MetAgeFormer vs Frailty Index	Lipoprotein disorders	MetAgeFormer	872	0.679009
MetAgeFormer vs Frailty Index	Lipoprotein disorders	MetAgeFormer	873	0.675437
MetAgeFormer vs Frailty Index	Lipoprotein disorders	MetAgeFormer	874	0.675172
MetAgeFormer vs Frailty Index	Lipoprotein disorders	MetAgeFormer	875	0.675413
MetAgeFormer vs Frailty Index	Lipoprotein disorders	MetAgeFormer	876	0.675218
MetAgeFormer vs Frailty Index	Lipoprotein disorders	MetAgeFormer	877	0.670455
MetAgeFormer vs Frailty Index	Lipoprotein disorders	MetAgeFormer	878	0.682196
MetAgeFormer vs Frailty Index	Lipoprotein disorders	MetAgeFormer	879	0.67668
MetAgeFormer vs Frailty Index	Lipoprotein disorders	MetAgeFormer	880	0.673566
MetAgeFormer vs Frailty Index	Lipoprotein disorders	MetAgeFormer	881	0.676125
MetAgeFormer vs Frailty Index	Lipoprotein disorders	MetAgeFormer	882	0.679249
MetAgeFormer vs Frailty Index	Lipoprotein disorders	MetAgeFormer	883	0.665625
MetAgeFormer vs Frailty Index	Lipoprotein disorders	MetAgeFormer	884	0.680853
MetAgeFormer vs Frailty Index	Lipoprotein disorders	MetAgeFormer	885	0.671153
MetAgeFormer vs Frailty Index	Lipoprotein disorders	MetAgeFormer	886	0.674636
MetAgeFormer vs Frailty Index	Lipoprotein disorders	MetAgeFormer	887	0.681147
MetAgeFormer vs Frailty Index	Lipoprotein disorders	MetAgeFormer	888	0.68071
MetAgeFormer vs Frailty Index	Lipoprotein disorders	MetAgeFormer	889	0.672996
MetAgeFormer vs Frailty Index	Lipoprotein disorders	MetAgeFormer	890	0.672835
MetAgeFormer vs Frailty Index	Lipoprotein disorders	MetAgeFormer	891	0.679629
MetAgeFormer vs Frailty Index	Lipoprotein disorders	MetAgeFormer	892	0.681577
MetAgeFormer vs Frailty Index	Lipoprotein disorders	MetAgeFormer	893	0.670335
MetAgeFormer vs Frailty Index	Lipoprotein disorders	MetAgeFormer	894	0.673539
MetAgeFormer vs Frailty Index	Lipoprotein disorders	MetAgeFormer	895	0.679609
MetAgeFormer vs Frailty Index	Lipoprotein disorders	MetAgeFormer	896	0.679872
MetAgeFormer vs Frailty Index	Lipoprotein disorders	MetAgeFormer	897	0.669841
MetAgeFormer vs Frailty Index	Lipoprotein disorders	MetAgeFormer	898	0.674804
MetAgeFormer vs Frailty Index	Lipoprotein disorders	MetAgeFormer	899	0.673025
MetAgeFormer vs Frailty Index	Lipoprotein disorders	MetAgeFormer	900	0.670795
MetAgeFormer vs Frailty Index	Lipoprotein disorders	MetAgeFormer	901	0.664583
MetAgeFormer vs Frailty Index	Lipoprotein disorders	MetAgeFormer	902	0.682179
MetAgeFormer vs Frailty Index	Lipoprotein disorders	MetAgeFormer	903	0.676468
MetAgeFormer vs Frailty Index	Lipoprotein disorders	MetAgeFormer	904	0.681417
MetAgeFormer vs Frailty Index	Lipoprotein disorders	MetAgeFormer	905	0.677333
MetAgeFormer vs Frailty Index	Lipoprotein disorders	MetAgeFormer	906	0.676767
MetAgeFormer vs Frailty Index	Lipoprotein disorders	MetAgeFormer	907	0.685341
MetAgeFormer vs Frailty Index	Lipoprotein disorders	MetAgeFormer	908	0.674511
MetAgeFormer vs Frailty Index	Lipoprotein disorders	MetAgeFormer	909	0.680158
MetAgeFormer vs Frailty Index	Lipoprotein disorders	MetAgeFormer	910	0.681108
MetAgeFormer vs Frailty Index	Lipoprotein disorders	MetAgeFormer	911	0.673927
MetAgeFormer vs Frailty Index	Lipoprotein disorders	MetAgeFormer	912	0.68174
MetAgeFormer vs Frailty Index	Lipoprotein disorders	MetAgeFormer	913	0.677173
MetAgeFormer vs Frailty Index	Lipoprotein disorders	MetAgeFormer	914	0.673378
MetAgeFormer vs Frailty Index	Lipoprotein disorders	MetAgeFormer	915	0.672713
MetAgeFormer vs Frailty Index	Lipoprotein disorders	MetAgeFormer	916	0.677281
MetAgeFormer vs Frailty Index	Lipoprotein disorders	MetAgeFormer	917	0.67679
MetAgeFormer vs Frailty Index	Lipoprotein disorders	MetAgeFormer	918	0.674066
MetAgeFormer vs Frailty Index	Lipoprotein disorders	MetAgeFormer	919	0.681228
MetAgeFormer vs Frailty Index	Lipoprotein disorders	MetAgeFormer	920	0.671553
MetAgeFormer vs Frailty Index	Lipoprotein disorders	MetAgeFormer	921	0.679495
MetAgeFormer vs Frailty Index	Lipoprotein disorders	MetAgeFormer	922	0.674176
MetAgeFormer vs Frailty Index	Lipoprotein disorders	MetAgeFormer	923	0.675121
MetAgeFormer vs Frailty Index	Lipoprotein disorders	MetAgeFormer	924	0.676065
MetAgeFormer vs Frailty Index	Lipoprotein disorders	MetAgeFormer	925	0.673445
MetAgeFormer vs Frailty Index	Lipoprotein disorders	MetAgeFormer	926	0.68169
MetAgeFormer vs Frailty Index	Lipoprotein disorders	MetAgeFormer	927	0.680119
MetAgeFormer vs Frailty Index	Lipoprotein disorders	MetAgeFormer	928	0.678027
MetAgeFormer vs Frailty Index	Lipoprotein disorders	MetAgeFormer	929	0.679615
MetAgeFormer vs Frailty Index	Lipoprotein disorders	MetAgeFormer	930	0.676328
MetAgeFormer vs Frailty Index	Lipoprotein disorders	MetAgeFormer	931	0.675485
MetAgeFormer vs Frailty Index	Lipoprotein disorders	MetAgeFormer	932	0.679139
MetAgeFormer vs Frailty Index	Lipoprotein disorders	MetAgeFormer	933	0.675251
MetAgeFormer vs Frailty Index	Lipoprotein disorders	MetAgeFormer	934	0.676827
MetAgeFormer vs Frailty Index	Lipoprotein disorders	MetAgeFormer	935	0.682254
MetAgeFormer vs Frailty Index	Lipoprotein disorders	MetAgeFormer	936	0.673292
MetAgeFormer vs Frailty Index	Lipoprotein disorders	MetAgeFormer	937	0.672297
MetAgeFormer vs Frailty Index	Lipoprotein disorders	MetAgeFormer	938	0.676377
MetAgeFormer vs Frailty Index	Lipoprotein disorders	MetAgeFormer	939	0.681884
MetAgeFormer vs Frailty Index	Lipoprotein disorders	MetAgeFormer	940	0.680483
MetAgeFormer vs Frailty Index	Lipoprotein disorders	MetAgeFormer	941	0.679911
MetAgeFormer vs Frailty Index	Lipoprotein disorders	MetAgeFormer	942	0.676227
MetAgeFormer vs Frailty Index	Lipoprotein disorders	MetAgeFormer	943	0.685197
MetAgeFormer vs Frailty Index	Lipoprotein disorders	MetAgeFormer	944	0.675809
MetAgeFormer vs Frailty Index	Lipoprotein disorders	MetAgeFormer	945	0.68226
MetAgeFormer vs Frailty Index	Lipoprotein disorders	MetAgeFormer	946	0.679852
MetAgeFormer vs Frailty Index	Lipoprotein disorders	MetAgeFormer	947	0.679392
MetAgeFormer vs Frailty Index	Lipoprotein disorders	MetAgeFormer	948	0.672077
MetAgeFormer vs Frailty Index	Lipoprotein disorders	MetAgeFormer	949	0.672306
MetAgeFormer vs Frailty Index	Lipoprotein disorders	MetAgeFormer	950	0.683698
MetAgeFormer vs Frailty Index	Lipoprotein disorders	MetAgeFormer	951	0.67101
MetAgeFormer vs Frailty Index	Lipoprotein disorders	MetAgeFormer	952	0.676696
MetAgeFormer vs Frailty Index	Lipoprotein disorders	MetAgeFormer	953	0.674809
MetAgeFormer vs Frailty Index	Lipoprotein disorders	MetAgeFormer	954	0.681083
MetAgeFormer vs Frailty Index	Lipoprotein disorders	MetAgeFormer	955	0.674838
MetAgeFormer vs Frailty Index	Lipoprotein disorders	MetAgeFormer	956	0.683849
MetAgeFormer vs Frailty Index	Lipoprotein disorders	MetAgeFormer	957	0.671159
MetAgeFormer vs Frailty Index	Lipoprotein disorders	MetAgeFormer	958	0.678519
MetAgeFormer vs Frailty Index	Lipoprotein disorders	MetAgeFormer	959	0.678057
MetAgeFormer vs Frailty Index	Lipoprotein disorders	MetAgeFormer	960	0.682195
MetAgeFormer vs Frailty Index	Lipoprotein disorders	MetAgeFormer	961	0.667109
MetAgeFormer vs Frailty Index	Lipoprotein disorders	MetAgeFormer	962	0.673009
MetAgeFormer vs Frailty Index	Lipoprotein disorders	MetAgeFormer	963	0.68144
MetAgeFormer vs Frailty Index	Lipoprotein disorders	MetAgeFormer	964	0.674291
MetAgeFormer vs Frailty Index	Lipoprotein disorders	MetAgeFormer	965	0.671316
MetAgeFormer vs Frailty Index	Lipoprotein disorders	MetAgeFormer	966	0.677147
MetAgeFormer vs Frailty Index	Lipoprotein disorders	MetAgeFormer	967	0.679266
MetAgeFormer vs Frailty Index	Lipoprotein disorders	MetAgeFormer	968	0.668551
MetAgeFormer vs Frailty Index	Lipoprotein disorders	MetAgeFormer	969	0.676071
MetAgeFormer vs Frailty Index	Lipoprotein disorders	MetAgeFormer	970	0.67176
MetAgeFormer vs Frailty Index	Lipoprotein disorders	MetAgeFormer	971	0.674552
MetAgeFormer vs Frailty Index	Lipoprotein disorders	MetAgeFormer	972	0.673683
MetAgeFormer vs Frailty Index	Lipoprotein disorders	MetAgeFormer	973	0.676452
MetAgeFormer vs Frailty Index	Lipoprotein disorders	MetAgeFormer	974	0.680919
MetAgeFormer vs Frailty Index	Lipoprotein disorders	MetAgeFormer	975	0.680499
MetAgeFormer vs Frailty Index	Lipoprotein disorders	MetAgeFormer	976	0.677687
MetAgeFormer vs Frailty Index	Lipoprotein disorders	MetAgeFormer	977	0.667094
MetAgeFormer vs Frailty Index	Lipoprotein disorders	MetAgeFormer	978	0.67214
MetAgeFormer vs Frailty Index	Lipoprotein disorders	MetAgeFormer	979	0.67055
MetAgeFormer vs Frailty Index	Lipoprotein disorders	MetAgeFormer	980	0.671699
MetAgeFormer vs Frailty Index	Lipoprotein disorders	MetAgeFormer	981	0.670006
MetAgeFormer vs Frailty Index	Lipoprotein disorders	MetAgeFormer	982	0.675313
MetAgeFormer vs Frailty Index	Lipoprotein disorders	MetAgeFormer	983	0.678543
MetAgeFormer vs Frailty Index	Lipoprotein disorders	MetAgeFormer	984	0.681248
MetAgeFormer vs Frailty Index	Lipoprotein disorders	MetAgeFormer	985	0.675082
MetAgeFormer vs Frailty Index	Lipoprotein disorders	MetAgeFormer	986	0.674228
MetAgeFormer vs Frailty Index	Lipoprotein disorders	MetAgeFormer	987	0.676415
MetAgeFormer vs Frailty Index	Lipoprotein disorders	MetAgeFormer	988	0.669063
MetAgeFormer vs Frailty Index	Lipoprotein disorders	MetAgeFormer	989	0.675449
MetAgeFormer vs Frailty Index	Lipoprotein disorders	MetAgeFormer	990	0.671486
MetAgeFormer vs Frailty Index	Lipoprotein disorders	MetAgeFormer	991	0.672592
MetAgeFormer vs Frailty Index	Lipoprotein disorders	MetAgeFormer	992	0.673794
MetAgeFormer vs Frailty Index	Lipoprotein disorders	MetAgeFormer	993	0.676632
MetAgeFormer vs Frailty Index	Lipoprotein disorders	MetAgeFormer	994	0.671818
MetAgeFormer vs Frailty Index	Lipoprotein disorders	MetAgeFormer	995	0.673608
MetAgeFormer vs Frailty Index	Lipoprotein disorders	MetAgeFormer	996	0.67223
MetAgeFormer vs Frailty Index	Lipoprotein disorders	MetAgeFormer	997	0.67913
MetAgeFormer vs Frailty Index	Lipoprotein disorders	MetAgeFormer	998	0.673751
MetAgeFormer vs Frailty Index	Lipoprotein disorders	MetAgeFormer	999	0.676308
MetAgeFormer vs Frailty Index	Lipoprotein disorders	Frailty Index	0	0.70484
MetAgeFormer vs Frailty Index	Lipoprotein disorders	Frailty Index	1	0.700613
MetAgeFormer vs Frailty Index	Lipoprotein disorders	Frailty Index	2	0.709591
MetAgeFormer vs Frailty Index	Lipoprotein disorders	Frailty Index	3	0.706128
MetAgeFormer vs Frailty Index	Lipoprotein disorders	Frailty Index	4	0.696778
MetAgeFormer vs Frailty Index	Lipoprotein disorders	Frailty Index	5	0.700378
MetAgeFormer vs Frailty Index	Lipoprotein disorders	Frailty Index	6	0.708009
MetAgeFormer vs Frailty Index	Lipoprotein disorders	Frailty Index	7	0.700636
MetAgeFormer vs Frailty Index	Lipoprotein disorders	Frailty Index	8	0.706392
MetAgeFormer vs Frailty Index	Lipoprotein disorders	Frailty Index	9	0.696162
MetAgeFormer vs Frailty Index	Lipoprotein disorders	Frailty Index	10	0.702428
MetAgeFormer vs Frailty Index	Lipoprotein disorders	Frailty Index	11	0.698653
MetAgeFormer vs Frailty Index	Lipoprotein disorders	Frailty Index	12	0.69239
MetAgeFormer vs Frailty Index	Lipoprotein disorders	Frailty Index	13	0.698217
MetAgeFormer vs Frailty Index	Lipoprotein disorders	Frailty Index	14	0.702992
MetAgeFormer vs Frailty Index	Lipoprotein disorders	Frailty Index	15	0.698382
MetAgeFormer vs Frailty Index	Lipoprotein disorders	Frailty Index	16	0.698835
MetAgeFormer vs Frailty Index	Lipoprotein disorders	Frailty Index	17	0.700162
MetAgeFormer vs Frailty Index	Lipoprotein disorders	Frailty Index	18	0.706479
MetAgeFormer vs Frailty Index	Lipoprotein disorders	Frailty Index	19	0.700788
MetAgeFormer vs Frailty Index	Lipoprotein disorders	Frailty Index	20	0.707414
MetAgeFormer vs Frailty Index	Lipoprotein disorders	Frailty Index	21	0.692522
MetAgeFormer vs Frailty Index	Lipoprotein disorders	Frailty Index	22	0.699868
MetAgeFormer vs Frailty Index	Lipoprotein disorders	Frailty Index	23	0.692858
MetAgeFormer vs Frailty Index	Lipoprotein disorders	Frailty Index	24	0.708032
MetAgeFormer vs Frailty Index	Lipoprotein disorders	Frailty Index	25	0.705797
MetAgeFormer vs Frailty Index	Lipoprotein disorders	Frailty Index	26	0.710918
MetAgeFormer vs Frailty Index	Lipoprotein disorders	Frailty Index	27	0.698879
MetAgeFormer vs Frailty Index	Lipoprotein disorders	Frailty Index	28	0.700024
MetAgeFormer vs Frailty Index	Lipoprotein disorders	Frailty Index	29	0.703604
MetAgeFormer vs Frailty Index	Lipoprotein disorders	Frailty Index	30	0.698141
MetAgeFormer vs Frailty Index	Lipoprotein disorders	Frailty Index	31	0.70041
MetAgeFormer vs Frailty Index	Lipoprotein disorders	Frailty Index	32	0.701565
MetAgeFormer vs Frailty Index	Lipoprotein disorders	Frailty Index	33	0.700733
MetAgeFormer vs Frailty Index	Lipoprotein disorders	Frailty Index	34	0.703436
MetAgeFormer vs Frailty Index	Lipoprotein disorders	Frailty Index	35	0.706075
MetAgeFormer vs Frailty Index	Lipoprotein disorders	Frailty Index	36	0.694697
MetAgeFormer vs Frailty Index	Lipoprotein disorders	Frailty Index	37	0.702421
MetAgeFormer vs Frailty Index	Lipoprotein disorders	Frailty Index	38	0.699065
MetAgeFormer vs Frailty Index	Lipoprotein disorders	Frailty Index	39	0.701689
MetAgeFormer vs Frailty Index	Lipoprotein disorders	Frailty Index	40	0.694679
MetAgeFormer vs Frailty Index	Lipoprotein disorders	Frailty Index	41	0.698348
MetAgeFormer vs Frailty Index	Lipoprotein disorders	Frailty Index	42	0.70227
MetAgeFormer vs Frailty Index	Lipoprotein disorders	Frailty Index	43	0.702404
MetAgeFormer vs Frailty Index	Lipoprotein disorders	Frailty Index	44	0.70558
MetAgeFormer vs Frailty Index	Lipoprotein disorders	Frailty Index	45	0.703282
MetAgeFormer vs Frailty Index	Lipoprotein disorders	Frailty Index	46	0.691414
MetAgeFormer vs Frailty Index	Lipoprotein disorders	Frailty Index	47	0.69381
MetAgeFormer vs Frailty Index	Lipoprotein disorders	Frailty Index	48	0.699332
MetAgeFormer vs Frailty Index	Lipoprotein disorders	Frailty Index	49	0.702551
MetAgeFormer vs Frailty Index	Lipoprotein disorders	Frailty Index	50	0.705236
MetAgeFormer vs Frailty Index	Lipoprotein disorders	Frailty Index	51	0.702187
MetAgeFormer vs Frailty Index	Lipoprotein disorders	Frailty Index	52	0.70506
MetAgeFormer vs Frailty Index	Lipoprotein disorders	Frailty Index	53	0.701122
MetAgeFormer vs Frailty Index	Lipoprotein disorders	Frailty Index	54	0.698573
MetAgeFormer vs Frailty Index	Lipoprotein disorders	Frailty Index	55	0.698615
MetAgeFormer vs Frailty Index	Lipoprotein disorders	Frailty Index	56	0.69709
MetAgeFormer vs Frailty Index	Lipoprotein disorders	Frailty Index	57	0.700882
MetAgeFormer vs Frailty Index	Lipoprotein disorders	Frailty Index	58	0.701487
MetAgeFormer vs Frailty Index	Lipoprotein disorders	Frailty Index	59	0.696705
MetAgeFormer vs Frailty Index	Lipoprotein disorders	Frailty Index	60	0.698884
MetAgeFormer vs Frailty Index	Lipoprotein disorders	Frailty Index	61	0.694159
MetAgeFormer vs Frailty Index	Lipoprotein disorders	Frailty Index	62	0.702023
MetAgeFormer vs Frailty Index	Lipoprotein disorders	Frailty Index	63	0.697397
MetAgeFormer vs Frailty Index	Lipoprotein disorders	Frailty Index	64	0.695662
MetAgeFormer vs Frailty Index	Lipoprotein disorders	Frailty Index	65	0.696518
MetAgeFormer vs Frailty Index	Lipoprotein disorders	Frailty Index	66	0.699133
MetAgeFormer vs Frailty Index	Lipoprotein disorders	Frailty Index	67	0.699627
MetAgeFormer vs Frailty Index	Lipoprotein disorders	Frailty Index	68	0.700316
MetAgeFormer vs Frailty Index	Lipoprotein disorders	Frailty Index	69	0.704416
MetAgeFormer vs Frailty Index	Lipoprotein disorders	Frailty Index	70	0.70369
MetAgeFormer vs Frailty Index	Lipoprotein disorders	Frailty Index	71	0.700811
MetAgeFormer vs Frailty Index	Lipoprotein disorders	Frailty Index	72	0.704154
MetAgeFormer vs Frailty Index	Lipoprotein disorders	Frailty Index	73	0.70467
MetAgeFormer vs Frailty Index	Lipoprotein disorders	Frailty Index	74	0.702863
MetAgeFormer vs Frailty Index	Lipoprotein disorders	Frailty Index	75	0.70164
MetAgeFormer vs Frailty Index	Lipoprotein disorders	Frailty Index	76	0.699581
MetAgeFormer vs Frailty Index	Lipoprotein disorders	Frailty Index	77	0.705218
MetAgeFormer vs Frailty Index	Lipoprotein disorders	Frailty Index	78	0.701468
MetAgeFormer vs Frailty Index	Lipoprotein disorders	Frailty Index	79	0.707895
MetAgeFormer vs Frailty Index	Lipoprotein disorders	Frailty Index	80	0.703411
MetAgeFormer vs Frailty Index	Lipoprotein disorders	Frailty Index	81	0.698456
MetAgeFormer vs Frailty Index	Lipoprotein disorders	Frailty Index	82	0.700587
MetAgeFormer vs Frailty Index	Lipoprotein disorders	Frailty Index	83	0.696427
MetAgeFormer vs Frailty Index	Lipoprotein disorders	Frailty Index	84	0.695913
MetAgeFormer vs Frailty Index	Lipoprotein disorders	Frailty Index	85	0.706968
MetAgeFormer vs Frailty Index	Lipoprotein disorders	Frailty Index	86	0.704668
MetAgeFormer vs Frailty Index	Lipoprotein disorders	Frailty Index	87	0.697796
MetAgeFormer vs Frailty Index	Lipoprotein disorders	Frailty Index	88	0.701547
MetAgeFormer vs Frailty Index	Lipoprotein disorders	Frailty Index	89	0.70192
MetAgeFormer vs Frailty Index	Lipoprotein disorders	Frailty Index	90	0.696803
MetAgeFormer vs Frailty Index	Lipoprotein disorders	Frailty Index	91	0.700878
MetAgeFormer vs Frailty Index	Lipoprotein disorders	Frailty Index	92	0.698551
MetAgeFormer vs Frailty Index	Lipoprotein disorders	Frailty Index	93	0.695577
MetAgeFormer vs Frailty Index	Lipoprotein disorders	Frailty Index	94	0.70064
MetAgeFormer vs Frailty Index	Lipoprotein disorders	Frailty Index	95	0.702863
MetAgeFormer vs Frailty Index	Lipoprotein disorders	Frailty Index	96	0.705115
MetAgeFormer vs Frailty Index	Lipoprotein disorders	Frailty Index	97	0.705481
MetAgeFormer vs Frailty Index	Lipoprotein disorders	Frailty Index	98	0.707777
MetAgeFormer vs Frailty Index	Lipoprotein disorders	Frailty Index	99	0.703846
MetAgeFormer vs Frailty Index	Lipoprotein disorders	Frailty Index	100	0.704342
MetAgeFormer vs Frailty Index	Lipoprotein disorders	Frailty Index	101	0.697333
MetAgeFormer vs Frailty Index	Lipoprotein disorders	Frailty Index	102	0.700098
MetAgeFormer vs Frailty Index	Lipoprotein disorders	Frailty Index	103	0.698625
MetAgeFormer vs Frailty Index	Lipoprotein disorders	Frailty Index	104	0.701744
MetAgeFormer vs Frailty Index	Lipoprotein disorders	Frailty Index	105	0.706004
MetAgeFormer vs Frailty Index	Lipoprotein disorders	Frailty Index	106	0.697585
MetAgeFormer vs Frailty Index	Lipoprotein disorders	Frailty Index	107	0.695876
MetAgeFormer vs Frailty Index	Lipoprotein disorders	Frailty Index	108	0.698122
MetAgeFormer vs Frailty Index	Lipoprotein disorders	Frailty Index	109	0.705731
MetAgeFormer vs Frailty Index	Lipoprotein disorders	Frailty Index	110	0.70292
MetAgeFormer vs Frailty Index	Lipoprotein disorders	Frailty Index	111	0.700401
MetAgeFormer vs Frailty Index	Lipoprotein disorders	Frailty Index	112	0.688845
MetAgeFormer vs Frailty Index	Lipoprotein disorders	Frailty Index	113	0.704207
MetAgeFormer vs Frailty Index	Lipoprotein disorders	Frailty Index	114	0.70348
MetAgeFormer vs Frailty Index	Lipoprotein disorders	Frailty Index	115	0.701299
MetAgeFormer vs Frailty Index	Lipoprotein disorders	Frailty Index	116	0.701816
MetAgeFormer vs Frailty Index	Lipoprotein disorders	Frailty Index	117	0.703353
MetAgeFormer vs Frailty Index	Lipoprotein disorders	Frailty Index	118	0.706886
MetAgeFormer vs Frailty Index	Lipoprotein disorders	Frailty Index	119	0.695031
MetAgeFormer vs Frailty Index	Lipoprotein disorders	Frailty Index	120	0.702934
MetAgeFormer vs Frailty Index	Lipoprotein disorders	Frailty Index	121	0.711678
MetAgeFormer vs Frailty Index	Lipoprotein disorders	Frailty Index	122	0.706073
MetAgeFormer vs Frailty Index	Lipoprotein disorders	Frailty Index	123	0.692243
MetAgeFormer vs Frailty Index	Lipoprotein disorders	Frailty Index	124	0.699536
MetAgeFormer vs Frailty Index	Lipoprotein disorders	Frailty Index	125	0.694015
MetAgeFormer vs Frailty Index	Lipoprotein disorders	Frailty Index	126	0.696561
MetAgeFormer vs Frailty Index	Lipoprotein disorders	Frailty Index	127	0.702924
MetAgeFormer vs Frailty Index	Lipoprotein disorders	Frailty Index	128	0.698088
MetAgeFormer vs Frailty Index	Lipoprotein disorders	Frailty Index	129	0.714115
MetAgeFormer vs Frailty Index	Lipoprotein disorders	Frailty Index	130	0.702362
MetAgeFormer vs Frailty Index	Lipoprotein disorders	Frailty Index	131	0.70398
MetAgeFormer vs Frailty Index	Lipoprotein disorders	Frailty Index	132	0.698247
MetAgeFormer vs Frailty Index	Lipoprotein disorders	Frailty Index	133	0.707759
MetAgeFormer vs Frailty Index	Lipoprotein disorders	Frailty Index	134	0.700227
MetAgeFormer vs Frailty Index	Lipoprotein disorders	Frailty Index	135	0.708535
MetAgeFormer vs Frailty Index	Lipoprotein disorders	Frailty Index	136	0.699411
MetAgeFormer vs Frailty Index	Lipoprotein disorders	Frailty Index	137	0.703649
MetAgeFormer vs Frailty Index	Lipoprotein disorders	Frailty Index	138	0.698354
MetAgeFormer vs Frailty Index	Lipoprotein disorders	Frailty Index	139	0.702768
MetAgeFormer vs Frailty Index	Lipoprotein disorders	Frailty Index	140	0.701438
MetAgeFormer vs Frailty Index	Lipoprotein disorders	Frailty Index	141	0.705715
MetAgeFormer vs Frailty Index	Lipoprotein disorders	Frailty Index	142	0.699275
MetAgeFormer vs Frailty Index	Lipoprotein disorders	Frailty Index	143	0.688064
MetAgeFormer vs Frailty Index	Lipoprotein disorders	Frailty Index	144	0.695482
MetAgeFormer vs Frailty Index	Lipoprotein disorders	Frailty Index	145	0.691163
MetAgeFormer vs Frailty Index	Lipoprotein disorders	Frailty Index	146	0.696259
MetAgeFormer vs Frailty Index	Lipoprotein disorders	Frailty Index	147	0.694519
MetAgeFormer vs Frailty Index	Lipoprotein disorders	Frailty Index	148	0.70347
MetAgeFormer vs Frailty Index	Lipoprotein disorders	Frailty Index	149	0.701343
MetAgeFormer vs Frailty Index	Lipoprotein disorders	Frailty Index	150	0.69451
MetAgeFormer vs Frailty Index	Lipoprotein disorders	Frailty Index	151	0.68937
MetAgeFormer vs Frailty Index	Lipoprotein disorders	Frailty Index	152	0.700863
MetAgeFormer vs Frailty Index	Lipoprotein disorders	Frailty Index	153	0.704602
MetAgeFormer vs Frailty Index	Lipoprotein disorders	Frailty Index	154	0.703277
MetAgeFormer vs Frailty Index	Lipoprotein disorders	Frailty Index	155	0.713115
MetAgeFormer vs Frailty Index	Lipoprotein disorders	Frailty Index	156	0.708081
MetAgeFormer vs Frailty Index	Lipoprotein disorders	Frailty Index	157	0.695163
MetAgeFormer vs Frailty Index	Lipoprotein disorders	Frailty Index	158	0.701004
MetAgeFormer vs Frailty Index	Lipoprotein disorders	Frailty Index	159	0.703917
MetAgeFormer vs Frailty Index	Lipoprotein disorders	Frailty Index	160	0.69853
MetAgeFormer vs Frailty Index	Lipoprotein disorders	Frailty Index	161	0.705645
MetAgeFormer vs Frailty Index	Lipoprotein disorders	Frailty Index	162	0.703242
MetAgeFormer vs Frailty Index	Lipoprotein disorders	Frailty Index	163	0.705179
MetAgeFormer vs Frailty Index	Lipoprotein disorders	Frailty Index	164	0.700823
MetAgeFormer vs Frailty Index	Lipoprotein disorders	Frailty Index	165	0.708078
MetAgeFormer vs Frailty Index	Lipoprotein disorders	Frailty Index	166	0.699352
MetAgeFormer vs Frailty Index	Lipoprotein disorders	Frailty Index	167	0.701764
MetAgeFormer vs Frailty Index	Lipoprotein disorders	Frailty Index	168	0.701954
MetAgeFormer vs Frailty Index	Lipoprotein disorders	Frailty Index	169	0.707498
MetAgeFormer vs Frailty Index	Lipoprotein disorders	Frailty Index	170	0.711745
MetAgeFormer vs Frailty Index	Lipoprotein disorders	Frailty Index	171	0.699794
MetAgeFormer vs Frailty Index	Lipoprotein disorders	Frailty Index	172	0.700544
MetAgeFormer vs Frailty Index	Lipoprotein disorders	Frailty Index	173	0.701866
MetAgeFormer vs Frailty Index	Lipoprotein disorders	Frailty Index	174	0.701492
MetAgeFormer vs Frailty Index	Lipoprotein disorders	Frailty Index	175	0.707091
MetAgeFormer vs Frailty Index	Lipoprotein disorders	Frailty Index	176	0.705183
MetAgeFormer vs Frailty Index	Lipoprotein disorders	Frailty Index	177	0.700873
MetAgeFormer vs Frailty Index	Lipoprotein disorders	Frailty Index	178	0.690485
MetAgeFormer vs Frailty Index	Lipoprotein disorders	Frailty Index	179	0.70367
MetAgeFormer vs Frailty Index	Lipoprotein disorders	Frailty Index	180	0.70752
MetAgeFormer vs Frailty Index	Lipoprotein disorders	Frailty Index	181	0.70392
MetAgeFormer vs Frailty Index	Lipoprotein disorders	Frailty Index	182	0.708082
MetAgeFormer vs Frailty Index	Lipoprotein disorders	Frailty Index	183	0.705192
MetAgeFormer vs Frailty Index	Lipoprotein disorders	Frailty Index	184	0.702944
MetAgeFormer vs Frailty Index	Lipoprotein disorders	Frailty Index	185	0.70348
MetAgeFormer vs Frailty Index	Lipoprotein disorders	Frailty Index	186	0.704181
MetAgeFormer vs Frailty Index	Lipoprotein disorders	Frailty Index	187	0.69721
MetAgeFormer vs Frailty Index	Lipoprotein disorders	Frailty Index	188	0.701336
MetAgeFormer vs Frailty Index	Lipoprotein disorders	Frailty Index	189	0.696593
MetAgeFormer vs Frailty Index	Lipoprotein disorders	Frailty Index	190	0.697868
MetAgeFormer vs Frailty Index	Lipoprotein disorders	Frailty Index	191	0.704554
MetAgeFormer vs Frailty Index	Lipoprotein disorders	Frailty Index	192	0.692203
MetAgeFormer vs Frailty Index	Lipoprotein disorders	Frailty Index	193	0.699214
MetAgeFormer vs Frailty Index	Lipoprotein disorders	Frailty Index	194	0.694349
MetAgeFormer vs Frailty Index	Lipoprotein disorders	Frailty Index	195	0.6946
MetAgeFormer vs Frailty Index	Lipoprotein disorders	Frailty Index	196	0.707286
MetAgeFormer vs Frailty Index	Lipoprotein disorders	Frailty Index	197	0.697345
MetAgeFormer vs Frailty Index	Lipoprotein disorders	Frailty Index	198	0.698627
MetAgeFormer vs Frailty Index	Lipoprotein disorders	Frailty Index	199	0.700433
MetAgeFormer vs Frailty Index	Lipoprotein disorders	Frailty Index	200	0.69837
MetAgeFormer vs Frailty Index	Lipoprotein disorders	Frailty Index	201	0.699907
MetAgeFormer vs Frailty Index	Lipoprotein disorders	Frailty Index	202	0.693026
MetAgeFormer vs Frailty Index	Lipoprotein disorders	Frailty Index	203	0.708583
MetAgeFormer vs Frailty Index	Lipoprotein disorders	Frailty Index	204	0.702193
MetAgeFormer vs Frailty Index	Lipoprotein disorders	Frailty Index	205	0.696578
MetAgeFormer vs Frailty Index	Lipoprotein disorders	Frailty Index	206	0.694603
MetAgeFormer vs Frailty Index	Lipoprotein disorders	Frailty Index	207	0.698349
MetAgeFormer vs Frailty Index	Lipoprotein disorders	Frailty Index	208	0.7012
MetAgeFormer vs Frailty Index	Lipoprotein disorders	Frailty Index	209	0.700222
MetAgeFormer vs Frailty Index	Lipoprotein disorders	Frailty Index	210	0.700933
MetAgeFormer vs Frailty Index	Lipoprotein disorders	Frailty Index	211	0.70869
MetAgeFormer vs Frailty Index	Lipoprotein disorders	Frailty Index	212	0.695956
MetAgeFormer vs Frailty Index	Lipoprotein disorders	Frailty Index	213	0.704263
MetAgeFormer vs Frailty Index	Lipoprotein disorders	Frailty Index	214	0.704309
MetAgeFormer vs Frailty Index	Lipoprotein disorders	Frailty Index	215	0.708839
MetAgeFormer vs Frailty Index	Lipoprotein disorders	Frailty Index	216	0.701296
MetAgeFormer vs Frailty Index	Lipoprotein disorders	Frailty Index	217	0.701064
MetAgeFormer vs Frailty Index	Lipoprotein disorders	Frailty Index	218	0.700048
MetAgeFormer vs Frailty Index	Lipoprotein disorders	Frailty Index	219	0.705932
MetAgeFormer vs Frailty Index	Lipoprotein disorders	Frailty Index	220	0.701112
MetAgeFormer vs Frailty Index	Lipoprotein disorders	Frailty Index	221	0.702416
MetAgeFormer vs Frailty Index	Lipoprotein disorders	Frailty Index	222	0.704102
MetAgeFormer vs Frailty Index	Lipoprotein disorders	Frailty Index	223	0.696608
MetAgeFormer vs Frailty Index	Lipoprotein disorders	Frailty Index	224	0.706257
MetAgeFormer vs Frailty Index	Lipoprotein disorders	Frailty Index	225	0.701691
MetAgeFormer vs Frailty Index	Lipoprotein disorders	Frailty Index	226	0.708181
MetAgeFormer vs Frailty Index	Lipoprotein disorders	Frailty Index	227	0.698694
MetAgeFormer vs Frailty Index	Lipoprotein disorders	Frailty Index	228	0.703037
MetAgeFormer vs Frailty Index	Lipoprotein disorders	Frailty Index	229	0.700074
MetAgeFormer vs Frailty Index	Lipoprotein disorders	Frailty Index	230	0.69931
MetAgeFormer vs Frailty Index	Lipoprotein disorders	Frailty Index	231	0.699589
MetAgeFormer vs Frailty Index	Lipoprotein disorders	Frailty Index	232	0.709992
MetAgeFormer vs Frailty Index	Lipoprotein disorders	Frailty Index	233	0.698971
MetAgeFormer vs Frailty Index	Lipoprotein disorders	Frailty Index	234	0.702991
MetAgeFormer vs Frailty Index	Lipoprotein disorders	Frailty Index	235	0.700495
MetAgeFormer vs Frailty Index	Lipoprotein disorders	Frailty Index	236	0.69717
MetAgeFormer vs Frailty Index	Lipoprotein disorders	Frailty Index	237	0.696268
MetAgeFormer vs Frailty Index	Lipoprotein disorders	Frailty Index	238	0.698151
MetAgeFormer vs Frailty Index	Lipoprotein disorders	Frailty Index	239	0.703342
MetAgeFormer vs Frailty Index	Lipoprotein disorders	Frailty Index	240	0.705654
MetAgeFormer vs Frailty Index	Lipoprotein disorders	Frailty Index	241	0.694329
MetAgeFormer vs Frailty Index	Lipoprotein disorders	Frailty Index	242	0.696002
MetAgeFormer vs Frailty Index	Lipoprotein disorders	Frailty Index	243	0.705365
MetAgeFormer vs Frailty Index	Lipoprotein disorders	Frailty Index	244	0.696067
MetAgeFormer vs Frailty Index	Lipoprotein disorders	Frailty Index	245	0.693673
MetAgeFormer vs Frailty Index	Lipoprotein disorders	Frailty Index	246	0.698986
MetAgeFormer vs Frailty Index	Lipoprotein disorders	Frailty Index	247	0.707887
MetAgeFormer vs Frailty Index	Lipoprotein disorders	Frailty Index	248	0.699354
MetAgeFormer vs Frailty Index	Lipoprotein disorders	Frailty Index	249	0.702444
MetAgeFormer vs Frailty Index	Lipoprotein disorders	Frailty Index	250	0.690764
MetAgeFormer vs Frailty Index	Lipoprotein disorders	Frailty Index	251	0.704643
MetAgeFormer vs Frailty Index	Lipoprotein disorders	Frailty Index	252	0.693462
MetAgeFormer vs Frailty Index	Lipoprotein disorders	Frailty Index	253	0.691722
MetAgeFormer vs Frailty Index	Lipoprotein disorders	Frailty Index	254	0.695958
MetAgeFormer vs Frailty Index	Lipoprotein disorders	Frailty Index	255	0.698576
MetAgeFormer vs Frailty Index	Lipoprotein disorders	Frailty Index	256	0.699024
MetAgeFormer vs Frailty Index	Lipoprotein disorders	Frailty Index	257	0.705677
MetAgeFormer vs Frailty Index	Lipoprotein disorders	Frailty Index	258	0.700993
MetAgeFormer vs Frailty Index	Lipoprotein disorders	Frailty Index	259	0.689937
MetAgeFormer vs Frailty Index	Lipoprotein disorders	Frailty Index	260	0.696729
MetAgeFormer vs Frailty Index	Lipoprotein disorders	Frailty Index	261	0.692407
MetAgeFormer vs Frailty Index	Lipoprotein disorders	Frailty Index	262	0.704019
MetAgeFormer vs Frailty Index	Lipoprotein disorders	Frailty Index	263	0.699793
MetAgeFormer vs Frailty Index	Lipoprotein disorders	Frailty Index	264	0.692444
MetAgeFormer vs Frailty Index	Lipoprotein disorders	Frailty Index	265	0.694127
MetAgeFormer vs Frailty Index	Lipoprotein disorders	Frailty Index	266	0.705295
MetAgeFormer vs Frailty Index	Lipoprotein disorders	Frailty Index	267	0.70253
MetAgeFormer vs Frailty Index	Lipoprotein disorders	Frailty Index	268	0.693426
MetAgeFormer vs Frailty Index	Lipoprotein disorders	Frailty Index	269	0.707314
MetAgeFormer vs Frailty Index	Lipoprotein disorders	Frailty Index	270	0.70202
MetAgeFormer vs Frailty Index	Lipoprotein disorders	Frailty Index	271	0.703484
MetAgeFormer vs Frailty Index	Lipoprotein disorders	Frailty Index	272	0.704327
MetAgeFormer vs Frailty Index	Lipoprotein disorders	Frailty Index	273	0.7044
MetAgeFormer vs Frailty Index	Lipoprotein disorders	Frailty Index	274	0.698497
MetAgeFormer vs Frailty Index	Lipoprotein disorders	Frailty Index	275	0.695019
MetAgeFormer vs Frailty Index	Lipoprotein disorders	Frailty Index	276	0.698657
MetAgeFormer vs Frailty Index	Lipoprotein disorders	Frailty Index	277	0.696989
MetAgeFormer vs Frailty Index	Lipoprotein disorders	Frailty Index	278	0.695957
MetAgeFormer vs Frailty Index	Lipoprotein disorders	Frailty Index	279	0.692255
MetAgeFormer vs Frailty Index	Lipoprotein disorders	Frailty Index	280	0.707938
MetAgeFormer vs Frailty Index	Lipoprotein disorders	Frailty Index	281	0.704662
MetAgeFormer vs Frailty Index	Lipoprotein disorders	Frailty Index	282	0.698048
MetAgeFormer vs Frailty Index	Lipoprotein disorders	Frailty Index	283	0.695093
MetAgeFormer vs Frailty Index	Lipoprotein disorders	Frailty Index	284	0.706693
MetAgeFormer vs Frailty Index	Lipoprotein disorders	Frailty Index	285	0.705093
MetAgeFormer vs Frailty Index	Lipoprotein disorders	Frailty Index	286	0.704735
MetAgeFormer vs Frailty Index	Lipoprotein disorders	Frailty Index	287	0.697842
MetAgeFormer vs Frailty Index	Lipoprotein disorders	Frailty Index	288	0.695199
MetAgeFormer vs Frailty Index	Lipoprotein disorders	Frailty Index	289	0.698833
MetAgeFormer vs Frailty Index	Lipoprotein disorders	Frailty Index	290	0.709209
MetAgeFormer vs Frailty Index	Lipoprotein disorders	Frailty Index	291	0.692399
MetAgeFormer vs Frailty Index	Lipoprotein disorders	Frailty Index	292	0.696397
MetAgeFormer vs Frailty Index	Lipoprotein disorders	Frailty Index	293	0.695271
MetAgeFormer vs Frailty Index	Lipoprotein disorders	Frailty Index	294	0.698901
MetAgeFormer vs Frailty Index	Lipoprotein disorders	Frailty Index	295	0.687757
MetAgeFormer vs Frailty Index	Lipoprotein disorders	Frailty Index	296	0.704514
MetAgeFormer vs Frailty Index	Lipoprotein disorders	Frailty Index	297	0.698589
MetAgeFormer vs Frailty Index	Lipoprotein disorders	Frailty Index	298	0.697519
MetAgeFormer vs Frailty Index	Lipoprotein disorders	Frailty Index	299	0.690334
MetAgeFormer vs Frailty Index	Lipoprotein disorders	Frailty Index	300	0.70611
MetAgeFormer vs Frailty Index	Lipoprotein disorders	Frailty Index	301	0.695404
MetAgeFormer vs Frailty Index	Lipoprotein disorders	Frailty Index	302	0.704494
MetAgeFormer vs Frailty Index	Lipoprotein disorders	Frailty Index	303	0.691732
MetAgeFormer vs Frailty Index	Lipoprotein disorders	Frailty Index	304	0.692948
MetAgeFormer vs Frailty Index	Lipoprotein disorders	Frailty Index	305	0.704055
MetAgeFormer vs Frailty Index	Lipoprotein disorders	Frailty Index	306	0.711253
MetAgeFormer vs Frailty Index	Lipoprotein disorders	Frailty Index	307	0.707314
MetAgeFormer vs Frailty Index	Lipoprotein disorders	Frailty Index	308	0.693898
MetAgeFormer vs Frailty Index	Lipoprotein disorders	Frailty Index	309	0.701438
MetAgeFormer vs Frailty Index	Lipoprotein disorders	Frailty Index	310	0.697553
MetAgeFormer vs Frailty Index	Lipoprotein disorders	Frailty Index	311	0.700368
MetAgeFormer vs Frailty Index	Lipoprotein disorders	Frailty Index	312	0.703528
MetAgeFormer vs Frailty Index	Lipoprotein disorders	Frailty Index	313	0.700914
MetAgeFormer vs Frailty Index	Lipoprotein disorders	Frailty Index	314	0.70067
MetAgeFormer vs Frailty Index	Lipoprotein disorders	Frailty Index	315	0.708859
MetAgeFormer vs Frailty Index	Lipoprotein disorders	Frailty Index	316	0.700136
MetAgeFormer vs Frailty Index	Lipoprotein disorders	Frailty Index	317	0.696531
MetAgeFormer vs Frailty Index	Lipoprotein disorders	Frailty Index	318	0.701118
MetAgeFormer vs Frailty Index	Lipoprotein disorders	Frailty Index	319	0.694688
MetAgeFormer vs Frailty Index	Lipoprotein disorders	Frailty Index	320	0.703108
MetAgeFormer vs Frailty Index	Lipoprotein disorders	Frailty Index	321	0.698849
MetAgeFormer vs Frailty Index	Lipoprotein disorders	Frailty Index	322	0.69535
MetAgeFormer vs Frailty Index	Lipoprotein disorders	Frailty Index	323	0.700124
MetAgeFormer vs Frailty Index	Lipoprotein disorders	Frailty Index	324	0.698518
MetAgeFormer vs Frailty Index	Lipoprotein disorders	Frailty Index	325	0.701777
MetAgeFormer vs Frailty Index	Lipoprotein disorders	Frailty Index	326	0.703647
MetAgeFormer vs Frailty Index	Lipoprotein disorders	Frailty Index	327	0.698636
MetAgeFormer vs Frailty Index	Lipoprotein disorders	Frailty Index	328	0.705992
MetAgeFormer vs Frailty Index	Lipoprotein disorders	Frailty Index	329	0.702482
MetAgeFormer vs Frailty Index	Lipoprotein disorders	Frailty Index	330	0.697841
MetAgeFormer vs Frailty Index	Lipoprotein disorders	Frailty Index	331	0.704476
MetAgeFormer vs Frailty Index	Lipoprotein disorders	Frailty Index	332	0.703263
MetAgeFormer vs Frailty Index	Lipoprotein disorders	Frailty Index	333	0.70368
MetAgeFormer vs Frailty Index	Lipoprotein disorders	Frailty Index	334	0.704482
MetAgeFormer vs Frailty Index	Lipoprotein disorders	Frailty Index	335	0.703257
MetAgeFormer vs Frailty Index	Lipoprotein disorders	Frailty Index	336	0.698198
MetAgeFormer vs Frailty Index	Lipoprotein disorders	Frailty Index	337	0.707941
MetAgeFormer vs Frailty Index	Lipoprotein disorders	Frailty Index	338	0.70089
MetAgeFormer vs Frailty Index	Lipoprotein disorders	Frailty Index	339	0.699181
MetAgeFormer vs Frailty Index	Lipoprotein disorders	Frailty Index	340	0.700636
MetAgeFormer vs Frailty Index	Lipoprotein disorders	Frailty Index	341	0.701476
MetAgeFormer vs Frailty Index	Lipoprotein disorders	Frailty Index	342	0.705096
MetAgeFormer vs Frailty Index	Lipoprotein disorders	Frailty Index	343	0.704308
MetAgeFormer vs Frailty Index	Lipoprotein disorders	Frailty Index	344	0.698792
MetAgeFormer vs Frailty Index	Lipoprotein disorders	Frailty Index	345	0.706651
MetAgeFormer vs Frailty Index	Lipoprotein disorders	Frailty Index	346	0.705073
MetAgeFormer vs Frailty Index	Lipoprotein disorders	Frailty Index	347	0.707001
MetAgeFormer vs Frailty Index	Lipoprotein disorders	Frailty Index	348	0.699991
MetAgeFormer vs Frailty Index	Lipoprotein disorders	Frailty Index	349	0.705574
MetAgeFormer vs Frailty Index	Lipoprotein disorders	Frailty Index	350	0.695733
MetAgeFormer vs Frailty Index	Lipoprotein disorders	Frailty Index	351	0.699442
MetAgeFormer vs Frailty Index	Lipoprotein disorders	Frailty Index	352	0.707186
MetAgeFormer vs Frailty Index	Lipoprotein disorders	Frailty Index	353	0.702488
MetAgeFormer vs Frailty Index	Lipoprotein disorders	Frailty Index	354	0.696352
MetAgeFormer vs Frailty Index	Lipoprotein disorders	Frailty Index	355	0.699059
MetAgeFormer vs Frailty Index	Lipoprotein disorders	Frailty Index	356	0.702244
MetAgeFormer vs Frailty Index	Lipoprotein disorders	Frailty Index	357	0.691237
MetAgeFormer vs Frailty Index	Lipoprotein disorders	Frailty Index	358	0.708104
MetAgeFormer vs Frailty Index	Lipoprotein disorders	Frailty Index	359	0.70004
MetAgeFormer vs Frailty Index	Lipoprotein disorders	Frailty Index	360	0.693052
MetAgeFormer vs Frailty Index	Lipoprotein disorders	Frailty Index	361	0.692029
MetAgeFormer vs Frailty Index	Lipoprotein disorders	Frailty Index	362	0.703656
MetAgeFormer vs Frailty Index	Lipoprotein disorders	Frailty Index	363	0.703434
MetAgeFormer vs Frailty Index	Lipoprotein disorders	Frailty Index	364	0.706399
MetAgeFormer vs Frailty Index	Lipoprotein disorders	Frailty Index	365	0.698218
MetAgeFormer vs Frailty Index	Lipoprotein disorders	Frailty Index	366	0.705809
MetAgeFormer vs Frailty Index	Lipoprotein disorders	Frailty Index	367	0.705505
MetAgeFormer vs Frailty Index	Lipoprotein disorders	Frailty Index	368	0.700829
MetAgeFormer vs Frailty Index	Lipoprotein disorders	Frailty Index	369	0.701192
MetAgeFormer vs Frailty Index	Lipoprotein disorders	Frailty Index	370	0.7091
MetAgeFormer vs Frailty Index	Lipoprotein disorders	Frailty Index	371	0.697593
MetAgeFormer vs Frailty Index	Lipoprotein disorders	Frailty Index	372	0.70316
MetAgeFormer vs Frailty Index	Lipoprotein disorders	Frailty Index	373	0.704185
MetAgeFormer vs Frailty Index	Lipoprotein disorders	Frailty Index	374	0.701502
MetAgeFormer vs Frailty Index	Lipoprotein disorders	Frailty Index	375	0.699601
MetAgeFormer vs Frailty Index	Lipoprotein disorders	Frailty Index	376	0.706896
MetAgeFormer vs Frailty Index	Lipoprotein disorders	Frailty Index	377	0.702278
MetAgeFormer vs Frailty Index	Lipoprotein disorders	Frailty Index	378	0.705817
MetAgeFormer vs Frailty Index	Lipoprotein disorders	Frailty Index	379	0.695918
MetAgeFormer vs Frailty Index	Lipoprotein disorders	Frailty Index	380	0.699822
MetAgeFormer vs Frailty Index	Lipoprotein disorders	Frailty Index	381	0.703881
MetAgeFormer vs Frailty Index	Lipoprotein disorders	Frailty Index	382	0.699969
MetAgeFormer vs Frailty Index	Lipoprotein disorders	Frailty Index	383	0.702188
MetAgeFormer vs Frailty Index	Lipoprotein disorders	Frailty Index	384	0.699971
MetAgeFormer vs Frailty Index	Lipoprotein disorders	Frailty Index	385	0.698899
MetAgeFormer vs Frailty Index	Lipoprotein disorders	Frailty Index	386	0.702967
MetAgeFormer vs Frailty Index	Lipoprotein disorders	Frailty Index	387	0.696903
MetAgeFormer vs Frailty Index	Lipoprotein disorders	Frailty Index	388	0.703739
MetAgeFormer vs Frailty Index	Lipoprotein disorders	Frailty Index	389	0.69813
MetAgeFormer vs Frailty Index	Lipoprotein disorders	Frailty Index	390	0.709203
MetAgeFormer vs Frailty Index	Lipoprotein disorders	Frailty Index	391	0.695904
MetAgeFormer vs Frailty Index	Lipoprotein disorders	Frailty Index	392	0.69958
MetAgeFormer vs Frailty Index	Lipoprotein disorders	Frailty Index	393	0.693744
MetAgeFormer vs Frailty Index	Lipoprotein disorders	Frailty Index	394	0.699198
MetAgeFormer vs Frailty Index	Lipoprotein disorders	Frailty Index	395	0.701999
MetAgeFormer vs Frailty Index	Lipoprotein disorders	Frailty Index	396	0.708456
MetAgeFormer vs Frailty Index	Lipoprotein disorders	Frailty Index	397	0.697813
MetAgeFormer vs Frailty Index	Lipoprotein disorders	Frailty Index	398	0.697659
MetAgeFormer vs Frailty Index	Lipoprotein disorders	Frailty Index	399	0.697073
MetAgeFormer vs Frailty Index	Lipoprotein disorders	Frailty Index	400	0.708321
MetAgeFormer vs Frailty Index	Lipoprotein disorders	Frailty Index	401	0.700528
MetAgeFormer vs Frailty Index	Lipoprotein disorders	Frailty Index	402	0.705774
MetAgeFormer vs Frailty Index	Lipoprotein disorders	Frailty Index	403	0.710749
MetAgeFormer vs Frailty Index	Lipoprotein disorders	Frailty Index	404	0.706215
MetAgeFormer vs Frailty Index	Lipoprotein disorders	Frailty Index	405	0.700606
MetAgeFormer vs Frailty Index	Lipoprotein disorders	Frailty Index	406	0.706004
MetAgeFormer vs Frailty Index	Lipoprotein disorders	Frailty Index	407	0.707858
MetAgeFormer vs Frailty Index	Lipoprotein disorders	Frailty Index	408	0.700609
MetAgeFormer vs Frailty Index	Lipoprotein disorders	Frailty Index	409	0.701689
MetAgeFormer vs Frailty Index	Lipoprotein disorders	Frailty Index	410	0.696952
MetAgeFormer vs Frailty Index	Lipoprotein disorders	Frailty Index	411	0.705446
MetAgeFormer vs Frailty Index	Lipoprotein disorders	Frailty Index	412	0.708843
MetAgeFormer vs Frailty Index	Lipoprotein disorders	Frailty Index	413	0.695461
MetAgeFormer vs Frailty Index	Lipoprotein disorders	Frailty Index	414	0.697334
MetAgeFormer vs Frailty Index	Lipoprotein disorders	Frailty Index	415	0.704844
MetAgeFormer vs Frailty Index	Lipoprotein disorders	Frailty Index	416	0.69124
MetAgeFormer vs Frailty Index	Lipoprotein disorders	Frailty Index	417	0.705722
MetAgeFormer vs Frailty Index	Lipoprotein disorders	Frailty Index	418	0.698384
MetAgeFormer vs Frailty Index	Lipoprotein disorders	Frailty Index	419	0.701489
MetAgeFormer vs Frailty Index	Lipoprotein disorders	Frailty Index	420	0.694617
MetAgeFormer vs Frailty Index	Lipoprotein disorders	Frailty Index	421	0.701814
MetAgeFormer vs Frailty Index	Lipoprotein disorders	Frailty Index	422	0.70739
MetAgeFormer vs Frailty Index	Lipoprotein disorders	Frailty Index	423	0.697888
MetAgeFormer vs Frailty Index	Lipoprotein disorders	Frailty Index	424	0.700911
MetAgeFormer vs Frailty Index	Lipoprotein disorders	Frailty Index	425	0.704969
MetAgeFormer vs Frailty Index	Lipoprotein disorders	Frailty Index	426	0.69528
MetAgeFormer vs Frailty Index	Lipoprotein disorders	Frailty Index	427	0.702251
MetAgeFormer vs Frailty Index	Lipoprotein disorders	Frailty Index	428	0.69686
MetAgeFormer vs Frailty Index	Lipoprotein disorders	Frailty Index	429	0.700484
MetAgeFormer vs Frailty Index	Lipoprotein disorders	Frailty Index	430	0.705694
MetAgeFormer vs Frailty Index	Lipoprotein disorders	Frailty Index	431	0.704342
MetAgeFormer vs Frailty Index	Lipoprotein disorders	Frailty Index	432	0.700099
MetAgeFormer vs Frailty Index	Lipoprotein disorders	Frailty Index	433	0.698045
MetAgeFormer vs Frailty Index	Lipoprotein disorders	Frailty Index	434	0.69972
MetAgeFormer vs Frailty Index	Lipoprotein disorders	Frailty Index	435	0.705765
MetAgeFormer vs Frailty Index	Lipoprotein disorders	Frailty Index	436	0.700396
MetAgeFormer vs Frailty Index	Lipoprotein disorders	Frailty Index	437	0.707316
MetAgeFormer vs Frailty Index	Lipoprotein disorders	Frailty Index	438	0.700913
MetAgeFormer vs Frailty Index	Lipoprotein disorders	Frailty Index	439	0.697398
MetAgeFormer vs Frailty Index	Lipoprotein disorders	Frailty Index	440	0.701062
MetAgeFormer vs Frailty Index	Lipoprotein disorders	Frailty Index	441	0.701788
MetAgeFormer vs Frailty Index	Lipoprotein disorders	Frailty Index	442	0.699169
MetAgeFormer vs Frailty Index	Lipoprotein disorders	Frailty Index	443	0.708415
MetAgeFormer vs Frailty Index	Lipoprotein disorders	Frailty Index	444	0.701134
MetAgeFormer vs Frailty Index	Lipoprotein disorders	Frailty Index	445	0.700054
MetAgeFormer vs Frailty Index	Lipoprotein disorders	Frailty Index	446	0.705411
MetAgeFormer vs Frailty Index	Lipoprotein disorders	Frailty Index	447	0.694619
MetAgeFormer vs Frailty Index	Lipoprotein disorders	Frailty Index	448	0.699262
MetAgeFormer vs Frailty Index	Lipoprotein disorders	Frailty Index	449	0.707247
MetAgeFormer vs Frailty Index	Lipoprotein disorders	Frailty Index	450	0.69775
MetAgeFormer vs Frailty Index	Lipoprotein disorders	Frailty Index	451	0.70193
MetAgeFormer vs Frailty Index	Lipoprotein disorders	Frailty Index	452	0.702064
MetAgeFormer vs Frailty Index	Lipoprotein disorders	Frailty Index	453	0.690303
MetAgeFormer vs Frailty Index	Lipoprotein disorders	Frailty Index	454	0.70219
MetAgeFormer vs Frailty Index	Lipoprotein disorders	Frailty Index	455	0.698134
MetAgeFormer vs Frailty Index	Lipoprotein disorders	Frailty Index	456	0.700652
MetAgeFormer vs Frailty Index	Lipoprotein disorders	Frailty Index	457	0.700408
MetAgeFormer vs Frailty Index	Lipoprotein disorders	Frailty Index	458	0.699883
MetAgeFormer vs Frailty Index	Lipoprotein disorders	Frailty Index	459	0.701258
MetAgeFormer vs Frailty Index	Lipoprotein disorders	Frailty Index	460	0.699777
MetAgeFormer vs Frailty Index	Lipoprotein disorders	Frailty Index	461	0.696467
MetAgeFormer vs Frailty Index	Lipoprotein disorders	Frailty Index	462	0.69339
MetAgeFormer vs Frailty Index	Lipoprotein disorders	Frailty Index	463	0.699026
MetAgeFormer vs Frailty Index	Lipoprotein disorders	Frailty Index	464	0.700141
MetAgeFormer vs Frailty Index	Lipoprotein disorders	Frailty Index	465	0.701083
MetAgeFormer vs Frailty Index	Lipoprotein disorders	Frailty Index	466	0.706293
MetAgeFormer vs Frailty Index	Lipoprotein disorders	Frailty Index	467	0.700083
MetAgeFormer vs Frailty Index	Lipoprotein disorders	Frailty Index	468	0.696611
MetAgeFormer vs Frailty Index	Lipoprotein disorders	Frailty Index	469	0.700825
MetAgeFormer vs Frailty Index	Lipoprotein disorders	Frailty Index	470	0.696436
MetAgeFormer vs Frailty Index	Lipoprotein disorders	Frailty Index	471	0.700418
MetAgeFormer vs Frailty Index	Lipoprotein disorders	Frailty Index	472	0.705937
MetAgeFormer vs Frailty Index	Lipoprotein disorders	Frailty Index	473	0.700747
MetAgeFormer vs Frailty Index	Lipoprotein disorders	Frailty Index	474	0.703742
MetAgeFormer vs Frailty Index	Lipoprotein disorders	Frailty Index	475	0.706021
MetAgeFormer vs Frailty Index	Lipoprotein disorders	Frailty Index	476	0.700152
MetAgeFormer vs Frailty Index	Lipoprotein disorders	Frailty Index	477	0.705595
MetAgeFormer vs Frailty Index	Lipoprotein disorders	Frailty Index	478	0.701525
MetAgeFormer vs Frailty Index	Lipoprotein disorders	Frailty Index	479	0.691801
MetAgeFormer vs Frailty Index	Lipoprotein disorders	Frailty Index	480	0.696106
MetAgeFormer vs Frailty Index	Lipoprotein disorders	Frailty Index	481	0.694511
MetAgeFormer vs Frailty Index	Lipoprotein disorders	Frailty Index	482	0.693186
MetAgeFormer vs Frailty Index	Lipoprotein disorders	Frailty Index	483	0.696835
MetAgeFormer vs Frailty Index	Lipoprotein disorders	Frailty Index	484	0.695927
MetAgeFormer vs Frailty Index	Lipoprotein disorders	Frailty Index	485	0.704263
MetAgeFormer vs Frailty Index	Lipoprotein disorders	Frailty Index	486	0.695835
MetAgeFormer vs Frailty Index	Lipoprotein disorders	Frailty Index	487	0.69865
MetAgeFormer vs Frailty Index	Lipoprotein disorders	Frailty Index	488	0.70064
MetAgeFormer vs Frailty Index	Lipoprotein disorders	Frailty Index	489	0.695379
MetAgeFormer vs Frailty Index	Lipoprotein disorders	Frailty Index	490	0.709671
MetAgeFormer vs Frailty Index	Lipoprotein disorders	Frailty Index	491	0.706255
MetAgeFormer vs Frailty Index	Lipoprotein disorders	Frailty Index	492	0.703929
MetAgeFormer vs Frailty Index	Lipoprotein disorders	Frailty Index	493	0.701713
MetAgeFormer vs Frailty Index	Lipoprotein disorders	Frailty Index	494	0.705237
MetAgeFormer vs Frailty Index	Lipoprotein disorders	Frailty Index	495	0.697775
MetAgeFormer vs Frailty Index	Lipoprotein disorders	Frailty Index	496	0.697269
MetAgeFormer vs Frailty Index	Lipoprotein disorders	Frailty Index	497	0.703111
MetAgeFormer vs Frailty Index	Lipoprotein disorders	Frailty Index	498	0.698029
MetAgeFormer vs Frailty Index	Lipoprotein disorders	Frailty Index	499	0.703497
MetAgeFormer vs Frailty Index	Lipoprotein disorders	Frailty Index	500	0.702343
MetAgeFormer vs Frailty Index	Lipoprotein disorders	Frailty Index	501	0.705189
MetAgeFormer vs Frailty Index	Lipoprotein disorders	Frailty Index	502	0.698728
MetAgeFormer vs Frailty Index	Lipoprotein disorders	Frailty Index	503	0.693397
MetAgeFormer vs Frailty Index	Lipoprotein disorders	Frailty Index	504	0.70132
MetAgeFormer vs Frailty Index	Lipoprotein disorders	Frailty Index	505	0.696008
MetAgeFormer vs Frailty Index	Lipoprotein disorders	Frailty Index	506	0.693341
MetAgeFormer vs Frailty Index	Lipoprotein disorders	Frailty Index	507	0.697982
MetAgeFormer vs Frailty Index	Lipoprotein disorders	Frailty Index	508	0.702016
MetAgeFormer vs Frailty Index	Lipoprotein disorders	Frailty Index	509	0.699068
MetAgeFormer vs Frailty Index	Lipoprotein disorders	Frailty Index	510	0.70659
MetAgeFormer vs Frailty Index	Lipoprotein disorders	Frailty Index	511	0.702262
MetAgeFormer vs Frailty Index	Lipoprotein disorders	Frailty Index	512	0.693788
MetAgeFormer vs Frailty Index	Lipoprotein disorders	Frailty Index	513	0.701866
MetAgeFormer vs Frailty Index	Lipoprotein disorders	Frailty Index	514	0.704356
MetAgeFormer vs Frailty Index	Lipoprotein disorders	Frailty Index	515	0.700916
MetAgeFormer vs Frailty Index	Lipoprotein disorders	Frailty Index	516	0.696884
MetAgeFormer vs Frailty Index	Lipoprotein disorders	Frailty Index	517	0.699702
MetAgeFormer vs Frailty Index	Lipoprotein disorders	Frailty Index	518	0.708356
MetAgeFormer vs Frailty Index	Lipoprotein disorders	Frailty Index	519	0.701056
MetAgeFormer vs Frailty Index	Lipoprotein disorders	Frailty Index	520	0.709606
MetAgeFormer vs Frailty Index	Lipoprotein disorders	Frailty Index	521	0.703991
MetAgeFormer vs Frailty Index	Lipoprotein disorders	Frailty Index	522	0.701788
MetAgeFormer vs Frailty Index	Lipoprotein disorders	Frailty Index	523	0.69845
MetAgeFormer vs Frailty Index	Lipoprotein disorders	Frailty Index	524	0.702441
MetAgeFormer vs Frailty Index	Lipoprotein disorders	Frailty Index	525	0.703034
MetAgeFormer vs Frailty Index	Lipoprotein disorders	Frailty Index	526	0.693614
MetAgeFormer vs Frailty Index	Lipoprotein disorders	Frailty Index	527	0.694879
MetAgeFormer vs Frailty Index	Lipoprotein disorders	Frailty Index	528	0.693819
MetAgeFormer vs Frailty Index	Lipoprotein disorders	Frailty Index	529	0.694707
MetAgeFormer vs Frailty Index	Lipoprotein disorders	Frailty Index	530	0.696905
MetAgeFormer vs Frailty Index	Lipoprotein disorders	Frailty Index	531	0.69673
MetAgeFormer vs Frailty Index	Lipoprotein disorders	Frailty Index	532	0.697122
MetAgeFormer vs Frailty Index	Lipoprotein disorders	Frailty Index	533	0.692421
MetAgeFormer vs Frailty Index	Lipoprotein disorders	Frailty Index	534	0.69941
MetAgeFormer vs Frailty Index	Lipoprotein disorders	Frailty Index	535	0.696345
MetAgeFormer vs Frailty Index	Lipoprotein disorders	Frailty Index	536	0.701134
MetAgeFormer vs Frailty Index	Lipoprotein disorders	Frailty Index	537	0.698955
MetAgeFormer vs Frailty Index	Lipoprotein disorders	Frailty Index	538	0.70884
MetAgeFormer vs Frailty Index	Lipoprotein disorders	Frailty Index	539	0.698749
MetAgeFormer vs Frailty Index	Lipoprotein disorders	Frailty Index	540	0.697762
MetAgeFormer vs Frailty Index	Lipoprotein disorders	Frailty Index	541	0.704439
MetAgeFormer vs Frailty Index	Lipoprotein disorders	Frailty Index	542	0.694381
MetAgeFormer vs Frailty Index	Lipoprotein disorders	Frailty Index	543	0.705985
MetAgeFormer vs Frailty Index	Lipoprotein disorders	Frailty Index	544	0.704358
MetAgeFormer vs Frailty Index	Lipoprotein disorders	Frailty Index	545	0.704116
MetAgeFormer vs Frailty Index	Lipoprotein disorders	Frailty Index	546	0.701012
MetAgeFormer vs Frailty Index	Lipoprotein disorders	Frailty Index	547	0.699276
MetAgeFormer vs Frailty Index	Lipoprotein disorders	Frailty Index	548	0.707244
MetAgeFormer vs Frailty Index	Lipoprotein disorders	Frailty Index	549	0.70445
MetAgeFormer vs Frailty Index	Lipoprotein disorders	Frailty Index	550	0.702293
MetAgeFormer vs Frailty Index	Lipoprotein disorders	Frailty Index	551	0.698071
MetAgeFormer vs Frailty Index	Lipoprotein disorders	Frailty Index	552	0.700661
MetAgeFormer vs Frailty Index	Lipoprotein disorders	Frailty Index	553	0.693594
MetAgeFormer vs Frailty Index	Lipoprotein disorders	Frailty Index	554	0.693989
MetAgeFormer vs Frailty Index	Lipoprotein disorders	Frailty Index	555	0.703021
MetAgeFormer vs Frailty Index	Lipoprotein disorders	Frailty Index	556	0.700903
MetAgeFormer vs Frailty Index	Lipoprotein disorders	Frailty Index	557	0.698397
MetAgeFormer vs Frailty Index	Lipoprotein disorders	Frailty Index	558	0.695255
MetAgeFormer vs Frailty Index	Lipoprotein disorders	Frailty Index	559	0.703044
MetAgeFormer vs Frailty Index	Lipoprotein disorders	Frailty Index	560	0.699693
MetAgeFormer vs Frailty Index	Lipoprotein disorders	Frailty Index	561	0.70777
MetAgeFormer vs Frailty Index	Lipoprotein disorders	Frailty Index	562	0.704583
MetAgeFormer vs Frailty Index	Lipoprotein disorders	Frailty Index	563	0.711019
MetAgeFormer vs Frailty Index	Lipoprotein disorders	Frailty Index	564	0.705754
MetAgeFormer vs Frailty Index	Lipoprotein disorders	Frailty Index	565	0.703566
MetAgeFormer vs Frailty Index	Lipoprotein disorders	Frailty Index	566	0.698563
MetAgeFormer vs Frailty Index	Lipoprotein disorders	Frailty Index	567	0.694431
MetAgeFormer vs Frailty Index	Lipoprotein disorders	Frailty Index	568	0.699291
MetAgeFormer vs Frailty Index	Lipoprotein disorders	Frailty Index	569	0.701732
MetAgeFormer vs Frailty Index	Lipoprotein disorders	Frailty Index	570	0.693415
MetAgeFormer vs Frailty Index	Lipoprotein disorders	Frailty Index	571	0.693367
MetAgeFormer vs Frailty Index	Lipoprotein disorders	Frailty Index	572	0.704625
MetAgeFormer vs Frailty Index	Lipoprotein disorders	Frailty Index	573	0.696692
MetAgeFormer vs Frailty Index	Lipoprotein disorders	Frailty Index	574	0.693849
MetAgeFormer vs Frailty Index	Lipoprotein disorders	Frailty Index	575	0.696895
MetAgeFormer vs Frailty Index	Lipoprotein disorders	Frailty Index	576	0.703973
MetAgeFormer vs Frailty Index	Lipoprotein disorders	Frailty Index	577	0.696371
MetAgeFormer vs Frailty Index	Lipoprotein disorders	Frailty Index	578	0.693992
MetAgeFormer vs Frailty Index	Lipoprotein disorders	Frailty Index	579	0.700758
MetAgeFormer vs Frailty Index	Lipoprotein disorders	Frailty Index	580	0.695591
MetAgeFormer vs Frailty Index	Lipoprotein disorders	Frailty Index	581	0.697984
MetAgeFormer vs Frailty Index	Lipoprotein disorders	Frailty Index	582	0.70128
MetAgeFormer vs Frailty Index	Lipoprotein disorders	Frailty Index	583	0.693306
MetAgeFormer vs Frailty Index	Lipoprotein disorders	Frailty Index	584	0.700159
MetAgeFormer vs Frailty Index	Lipoprotein disorders	Frailty Index	585	0.702562
MetAgeFormer vs Frailty Index	Lipoprotein disorders	Frailty Index	586	0.696122
MetAgeFormer vs Frailty Index	Lipoprotein disorders	Frailty Index	587	0.699525
MetAgeFormer vs Frailty Index	Lipoprotein disorders	Frailty Index	588	0.702863
MetAgeFormer vs Frailty Index	Lipoprotein disorders	Frailty Index	589	0.698555
MetAgeFormer vs Frailty Index	Lipoprotein disorders	Frailty Index	590	0.697947
MetAgeFormer vs Frailty Index	Lipoprotein disorders	Frailty Index	591	0.706306
MetAgeFormer vs Frailty Index	Lipoprotein disorders	Frailty Index	592	0.699641
MetAgeFormer vs Frailty Index	Lipoprotein disorders	Frailty Index	593	0.697703
MetAgeFormer vs Frailty Index	Lipoprotein disorders	Frailty Index	594	0.701524
MetAgeFormer vs Frailty Index	Lipoprotein disorders	Frailty Index	595	0.694483
MetAgeFormer vs Frailty Index	Lipoprotein disorders	Frailty Index	596	0.717885
MetAgeFormer vs Frailty Index	Lipoprotein disorders	Frailty Index	597	0.702405
MetAgeFormer vs Frailty Index	Lipoprotein disorders	Frailty Index	598	0.695356
MetAgeFormer vs Frailty Index	Lipoprotein disorders	Frailty Index	599	0.707674
MetAgeFormer vs Frailty Index	Lipoprotein disorders	Frailty Index	600	0.699755
MetAgeFormer vs Frailty Index	Lipoprotein disorders	Frailty Index	601	0.705658
MetAgeFormer vs Frailty Index	Lipoprotein disorders	Frailty Index	602	0.707614
MetAgeFormer vs Frailty Index	Lipoprotein disorders	Frailty Index	603	0.7054
MetAgeFormer vs Frailty Index	Lipoprotein disorders	Frailty Index	604	0.701729
MetAgeFormer vs Frailty Index	Lipoprotein disorders	Frailty Index	605	0.703619
MetAgeFormer vs Frailty Index	Lipoprotein disorders	Frailty Index	606	0.703021
MetAgeFormer vs Frailty Index	Lipoprotein disorders	Frailty Index	607	0.702315
MetAgeFormer vs Frailty Index	Lipoprotein disorders	Frailty Index	608	0.700358
MetAgeFormer vs Frailty Index	Lipoprotein disorders	Frailty Index	609	0.702102
MetAgeFormer vs Frailty Index	Lipoprotein disorders	Frailty Index	610	0.703388
MetAgeFormer vs Frailty Index	Lipoprotein disorders	Frailty Index	611	0.701342
MetAgeFormer vs Frailty Index	Lipoprotein disorders	Frailty Index	612	0.692234
MetAgeFormer vs Frailty Index	Lipoprotein disorders	Frailty Index	613	0.700205
MetAgeFormer vs Frailty Index	Lipoprotein disorders	Frailty Index	614	0.698726
MetAgeFormer vs Frailty Index	Lipoprotein disorders	Frailty Index	615	0.706722
MetAgeFormer vs Frailty Index	Lipoprotein disorders	Frailty Index	616	0.701985
MetAgeFormer vs Frailty Index	Lipoprotein disorders	Frailty Index	617	0.70963
MetAgeFormer vs Frailty Index	Lipoprotein disorders	Frailty Index	618	0.689774
MetAgeFormer vs Frailty Index	Lipoprotein disorders	Frailty Index	619	0.703508
MetAgeFormer vs Frailty Index	Lipoprotein disorders	Frailty Index	620	0.701228
MetAgeFormer vs Frailty Index	Lipoprotein disorders	Frailty Index	621	0.703924
MetAgeFormer vs Frailty Index	Lipoprotein disorders	Frailty Index	622	0.703335
MetAgeFormer vs Frailty Index	Lipoprotein disorders	Frailty Index	623	0.696153
MetAgeFormer vs Frailty Index	Lipoprotein disorders	Frailty Index	624	0.697028
MetAgeFormer vs Frailty Index	Lipoprotein disorders	Frailty Index	625	0.696903
MetAgeFormer vs Frailty Index	Lipoprotein disorders	Frailty Index	626	0.698214
MetAgeFormer vs Frailty Index	Lipoprotein disorders	Frailty Index	627	0.702347
MetAgeFormer vs Frailty Index	Lipoprotein disorders	Frailty Index	628	0.700991
MetAgeFormer vs Frailty Index	Lipoprotein disorders	Frailty Index	629	0.69605
MetAgeFormer vs Frailty Index	Lipoprotein disorders	Frailty Index	630	0.699906
MetAgeFormer vs Frailty Index	Lipoprotein disorders	Frailty Index	631	0.698824
MetAgeFormer vs Frailty Index	Lipoprotein disorders	Frailty Index	632	0.701463
MetAgeFormer vs Frailty Index	Lipoprotein disorders	Frailty Index	633	0.697559
MetAgeFormer vs Frailty Index	Lipoprotein disorders	Frailty Index	634	0.696607
MetAgeFormer vs Frailty Index	Lipoprotein disorders	Frailty Index	635	0.704182
MetAgeFormer vs Frailty Index	Lipoprotein disorders	Frailty Index	636	0.699596
MetAgeFormer vs Frailty Index	Lipoprotein disorders	Frailty Index	637	0.693435
MetAgeFormer vs Frailty Index	Lipoprotein disorders	Frailty Index	638	0.701037
MetAgeFormer vs Frailty Index	Lipoprotein disorders	Frailty Index	639	0.706387
MetAgeFormer vs Frailty Index	Lipoprotein disorders	Frailty Index	640	0.702363
MetAgeFormer vs Frailty Index	Lipoprotein disorders	Frailty Index	641	0.698351
MetAgeFormer vs Frailty Index	Lipoprotein disorders	Frailty Index	642	0.704182
MetAgeFormer vs Frailty Index	Lipoprotein disorders	Frailty Index	643	0.699385
MetAgeFormer vs Frailty Index	Lipoprotein disorders	Frailty Index	644	0.702887
MetAgeFormer vs Frailty Index	Lipoprotein disorders	Frailty Index	645	0.700227
MetAgeFormer vs Frailty Index	Lipoprotein disorders	Frailty Index	646	0.704173
MetAgeFormer vs Frailty Index	Lipoprotein disorders	Frailty Index	647	0.712417
MetAgeFormer vs Frailty Index	Lipoprotein disorders	Frailty Index	648	0.707885
MetAgeFormer vs Frailty Index	Lipoprotein disorders	Frailty Index	649	0.696511
MetAgeFormer vs Frailty Index	Lipoprotein disorders	Frailty Index	650	0.69799
MetAgeFormer vs Frailty Index	Lipoprotein disorders	Frailty Index	651	0.698456
MetAgeFormer vs Frailty Index	Lipoprotein disorders	Frailty Index	652	0.701894
MetAgeFormer vs Frailty Index	Lipoprotein disorders	Frailty Index	653	0.698042
MetAgeFormer vs Frailty Index	Lipoprotein disorders	Frailty Index	654	0.693534
MetAgeFormer vs Frailty Index	Lipoprotein disorders	Frailty Index	655	0.700105
MetAgeFormer vs Frailty Index	Lipoprotein disorders	Frailty Index	656	0.698653
MetAgeFormer vs Frailty Index	Lipoprotein disorders	Frailty Index	657	0.698827
MetAgeFormer vs Frailty Index	Lipoprotein disorders	Frailty Index	658	0.704255
MetAgeFormer vs Frailty Index	Lipoprotein disorders	Frailty Index	659	0.696803
MetAgeFormer vs Frailty Index	Lipoprotein disorders	Frailty Index	660	0.698571
MetAgeFormer vs Frailty Index	Lipoprotein disorders	Frailty Index	661	0.70038
MetAgeFormer vs Frailty Index	Lipoprotein disorders	Frailty Index	662	0.702925
MetAgeFormer vs Frailty Index	Lipoprotein disorders	Frailty Index	663	0.702871
MetAgeFormer vs Frailty Index	Lipoprotein disorders	Frailty Index	664	0.703226
MetAgeFormer vs Frailty Index	Lipoprotein disorders	Frailty Index	665	0.690523
MetAgeFormer vs Frailty Index	Lipoprotein disorders	Frailty Index	666	0.706086
MetAgeFormer vs Frailty Index	Lipoprotein disorders	Frailty Index	667	0.696234
MetAgeFormer vs Frailty Index	Lipoprotein disorders	Frailty Index	668	0.70259
MetAgeFormer vs Frailty Index	Lipoprotein disorders	Frailty Index	669	0.697103
MetAgeFormer vs Frailty Index	Lipoprotein disorders	Frailty Index	670	0.695475
MetAgeFormer vs Frailty Index	Lipoprotein disorders	Frailty Index	671	0.699806
MetAgeFormer vs Frailty Index	Lipoprotein disorders	Frailty Index	672	0.705897
MetAgeFormer vs Frailty Index	Lipoprotein disorders	Frailty Index	673	0.705774
MetAgeFormer vs Frailty Index	Lipoprotein disorders	Frailty Index	674	0.698409
MetAgeFormer vs Frailty Index	Lipoprotein disorders	Frailty Index	675	0.69757
MetAgeFormer vs Frailty Index	Lipoprotein disorders	Frailty Index	676	0.705235
MetAgeFormer vs Frailty Index	Lipoprotein disorders	Frailty Index	677	0.703216
MetAgeFormer vs Frailty Index	Lipoprotein disorders	Frailty Index	678	0.705125
MetAgeFormer vs Frailty Index	Lipoprotein disorders	Frailty Index	679	0.70446
MetAgeFormer vs Frailty Index	Lipoprotein disorders	Frailty Index	680	0.698323
MetAgeFormer vs Frailty Index	Lipoprotein disorders	Frailty Index	681	0.701559
MetAgeFormer vs Frailty Index	Lipoprotein disorders	Frailty Index	682	0.70374
MetAgeFormer vs Frailty Index	Lipoprotein disorders	Frailty Index	683	0.708396
MetAgeFormer vs Frailty Index	Lipoprotein disorders	Frailty Index	684	0.698576
MetAgeFormer vs Frailty Index	Lipoprotein disorders	Frailty Index	685	0.701523
MetAgeFormer vs Frailty Index	Lipoprotein disorders	Frailty Index	686	0.704365
MetAgeFormer vs Frailty Index	Lipoprotein disorders	Frailty Index	687	0.698159
MetAgeFormer vs Frailty Index	Lipoprotein disorders	Frailty Index	688	0.710068
MetAgeFormer vs Frailty Index	Lipoprotein disorders	Frailty Index	689	0.697073
MetAgeFormer vs Frailty Index	Lipoprotein disorders	Frailty Index	690	0.703156
MetAgeFormer vs Frailty Index	Lipoprotein disorders	Frailty Index	691	0.69659
MetAgeFormer vs Frailty Index	Lipoprotein disorders	Frailty Index	692	0.700675
MetAgeFormer vs Frailty Index	Lipoprotein disorders	Frailty Index	693	0.694803
MetAgeFormer vs Frailty Index	Lipoprotein disorders	Frailty Index	694	0.702424
MetAgeFormer vs Frailty Index	Lipoprotein disorders	Frailty Index	695	0.699641
MetAgeFormer vs Frailty Index	Lipoprotein disorders	Frailty Index	696	0.710381
MetAgeFormer vs Frailty Index	Lipoprotein disorders	Frailty Index	697	0.701724
MetAgeFormer vs Frailty Index	Lipoprotein disorders	Frailty Index	698	0.704742
MetAgeFormer vs Frailty Index	Lipoprotein disorders	Frailty Index	699	0.700759
MetAgeFormer vs Frailty Index	Lipoprotein disorders	Frailty Index	700	0.704666
MetAgeFormer vs Frailty Index	Lipoprotein disorders	Frailty Index	701	0.694242
MetAgeFormer vs Frailty Index	Lipoprotein disorders	Frailty Index	702	0.69804
MetAgeFormer vs Frailty Index	Lipoprotein disorders	Frailty Index	703	0.695491
MetAgeFormer vs Frailty Index	Lipoprotein disorders	Frailty Index	704	0.70104
MetAgeFormer vs Frailty Index	Lipoprotein disorders	Frailty Index	705	0.698025
MetAgeFormer vs Frailty Index	Lipoprotein disorders	Frailty Index	706	0.701772
MetAgeFormer vs Frailty Index	Lipoprotein disorders	Frailty Index	707	0.697805
MetAgeFormer vs Frailty Index	Lipoprotein disorders	Frailty Index	708	0.69795
MetAgeFormer vs Frailty Index	Lipoprotein disorders	Frailty Index	709	0.698744
MetAgeFormer vs Frailty Index	Lipoprotein disorders	Frailty Index	710	0.701959
MetAgeFormer vs Frailty Index	Lipoprotein disorders	Frailty Index	711	0.703656
MetAgeFormer vs Frailty Index	Lipoprotein disorders	Frailty Index	712	0.707797
MetAgeFormer vs Frailty Index	Lipoprotein disorders	Frailty Index	713	0.703271
MetAgeFormer vs Frailty Index	Lipoprotein disorders	Frailty Index	714	0.704578
MetAgeFormer vs Frailty Index	Lipoprotein disorders	Frailty Index	715	0.694274
MetAgeFormer vs Frailty Index	Lipoprotein disorders	Frailty Index	716	0.701357
MetAgeFormer vs Frailty Index	Lipoprotein disorders	Frailty Index	717	0.703835
MetAgeFormer vs Frailty Index	Lipoprotein disorders	Frailty Index	718	0.706344
MetAgeFormer vs Frailty Index	Lipoprotein disorders	Frailty Index	719	0.69382
MetAgeFormer vs Frailty Index	Lipoprotein disorders	Frailty Index	720	0.701898
MetAgeFormer vs Frailty Index	Lipoprotein disorders	Frailty Index	721	0.698604
MetAgeFormer vs Frailty Index	Lipoprotein disorders	Frailty Index	722	0.700699
MetAgeFormer vs Frailty Index	Lipoprotein disorders	Frailty Index	723	0.711983
MetAgeFormer vs Frailty Index	Lipoprotein disorders	Frailty Index	724	0.706765
MetAgeFormer vs Frailty Index	Lipoprotein disorders	Frailty Index	725	0.703362
MetAgeFormer vs Frailty Index	Lipoprotein disorders	Frailty Index	726	0.702929
MetAgeFormer vs Frailty Index	Lipoprotein disorders	Frailty Index	727	0.702755
MetAgeFormer vs Frailty Index	Lipoprotein disorders	Frailty Index	728	0.705002
MetAgeFormer vs Frailty Index	Lipoprotein disorders	Frailty Index	729	0.695526
MetAgeFormer vs Frailty Index	Lipoprotein disorders	Frailty Index	730	0.696914
MetAgeFormer vs Frailty Index	Lipoprotein disorders	Frailty Index	731	0.698538
MetAgeFormer vs Frailty Index	Lipoprotein disorders	Frailty Index	732	0.70638
MetAgeFormer vs Frailty Index	Lipoprotein disorders	Frailty Index	733	0.697808
MetAgeFormer vs Frailty Index	Lipoprotein disorders	Frailty Index	734	0.709147
MetAgeFormer vs Frailty Index	Lipoprotein disorders	Frailty Index	735	0.705253
MetAgeFormer vs Frailty Index	Lipoprotein disorders	Frailty Index	736	0.696205
MetAgeFormer vs Frailty Index	Lipoprotein disorders	Frailty Index	737	0.703154
MetAgeFormer vs Frailty Index	Lipoprotein disorders	Frailty Index	738	0.701318
MetAgeFormer vs Frailty Index	Lipoprotein disorders	Frailty Index	739	0.6974
MetAgeFormer vs Frailty Index	Lipoprotein disorders	Frailty Index	740	0.700251
MetAgeFormer vs Frailty Index	Lipoprotein disorders	Frailty Index	741	0.696831
MetAgeFormer vs Frailty Index	Lipoprotein disorders	Frailty Index	742	0.706178
MetAgeFormer vs Frailty Index	Lipoprotein disorders	Frailty Index	743	0.702978
MetAgeFormer vs Frailty Index	Lipoprotein disorders	Frailty Index	744	0.70281
MetAgeFormer vs Frailty Index	Lipoprotein disorders	Frailty Index	745	0.699674
MetAgeFormer vs Frailty Index	Lipoprotein disorders	Frailty Index	746	0.702228
MetAgeFormer vs Frailty Index	Lipoprotein disorders	Frailty Index	747	0.703864
MetAgeFormer vs Frailty Index	Lipoprotein disorders	Frailty Index	748	0.698462
MetAgeFormer vs Frailty Index	Lipoprotein disorders	Frailty Index	749	0.701677
MetAgeFormer vs Frailty Index	Lipoprotein disorders	Frailty Index	750	0.702572
MetAgeFormer vs Frailty Index	Lipoprotein disorders	Frailty Index	751	0.703848
MetAgeFormer vs Frailty Index	Lipoprotein disorders	Frailty Index	752	0.704078
MetAgeFormer vs Frailty Index	Lipoprotein disorders	Frailty Index	753	0.700585
MetAgeFormer vs Frailty Index	Lipoprotein disorders	Frailty Index	754	0.69954
MetAgeFormer vs Frailty Index	Lipoprotein disorders	Frailty Index	755	0.701551
MetAgeFormer vs Frailty Index	Lipoprotein disorders	Frailty Index	756	0.702865
MetAgeFormer vs Frailty Index	Lipoprotein disorders	Frailty Index	757	0.700863
MetAgeFormer vs Frailty Index	Lipoprotein disorders	Frailty Index	758	0.700404
MetAgeFormer vs Frailty Index	Lipoprotein disorders	Frailty Index	759	0.706499
MetAgeFormer vs Frailty Index	Lipoprotein disorders	Frailty Index	760	0.690886
MetAgeFormer vs Frailty Index	Lipoprotein disorders	Frailty Index	761	0.695657
MetAgeFormer vs Frailty Index	Lipoprotein disorders	Frailty Index	762	0.707119
MetAgeFormer vs Frailty Index	Lipoprotein disorders	Frailty Index	763	0.703756
MetAgeFormer vs Frailty Index	Lipoprotein disorders	Frailty Index	764	0.705261
MetAgeFormer vs Frailty Index	Lipoprotein disorders	Frailty Index	765	0.697467
MetAgeFormer vs Frailty Index	Lipoprotein disorders	Frailty Index	766	0.702299
MetAgeFormer vs Frailty Index	Lipoprotein disorders	Frailty Index	767	0.700293
MetAgeFormer vs Frailty Index	Lipoprotein disorders	Frailty Index	768	0.702894
MetAgeFormer vs Frailty Index	Lipoprotein disorders	Frailty Index	769	0.69936
MetAgeFormer vs Frailty Index	Lipoprotein disorders	Frailty Index	770	0.693523
MetAgeFormer vs Frailty Index	Lipoprotein disorders	Frailty Index	771	0.706138
MetAgeFormer vs Frailty Index	Lipoprotein disorders	Frailty Index	772	0.702468
MetAgeFormer vs Frailty Index	Lipoprotein disorders	Frailty Index	773	0.691729
MetAgeFormer vs Frailty Index	Lipoprotein disorders	Frailty Index	774	0.708376
MetAgeFormer vs Frailty Index	Lipoprotein disorders	Frailty Index	775	0.704187
MetAgeFormer vs Frailty Index	Lipoprotein disorders	Frailty Index	776	0.702154
MetAgeFormer vs Frailty Index	Lipoprotein disorders	Frailty Index	777	0.710512
MetAgeFormer vs Frailty Index	Lipoprotein disorders	Frailty Index	778	0.697531
MetAgeFormer vs Frailty Index	Lipoprotein disorders	Frailty Index	779	0.705532
MetAgeFormer vs Frailty Index	Lipoprotein disorders	Frailty Index	780	0.696152
MetAgeFormer vs Frailty Index	Lipoprotein disorders	Frailty Index	781	0.697818
MetAgeFormer vs Frailty Index	Lipoprotein disorders	Frailty Index	782	0.699703
MetAgeFormer vs Frailty Index	Lipoprotein disorders	Frailty Index	783	0.699846
MetAgeFormer vs Frailty Index	Lipoprotein disorders	Frailty Index	784	0.704556
MetAgeFormer vs Frailty Index	Lipoprotein disorders	Frailty Index	785	0.705468
MetAgeFormer vs Frailty Index	Lipoprotein disorders	Frailty Index	786	0.704774
MetAgeFormer vs Frailty Index	Lipoprotein disorders	Frailty Index	787	0.697323
MetAgeFormer vs Frailty Index	Lipoprotein disorders	Frailty Index	788	0.697198
MetAgeFormer vs Frailty Index	Lipoprotein disorders	Frailty Index	789	0.700238
MetAgeFormer vs Frailty Index	Lipoprotein disorders	Frailty Index	790	0.700761
MetAgeFormer vs Frailty Index	Lipoprotein disorders	Frailty Index	791	0.696473
MetAgeFormer vs Frailty Index	Lipoprotein disorders	Frailty Index	792	0.706526
MetAgeFormer vs Frailty Index	Lipoprotein disorders	Frailty Index	793	0.701267
MetAgeFormer vs Frailty Index	Lipoprotein disorders	Frailty Index	794	0.706808
MetAgeFormer vs Frailty Index	Lipoprotein disorders	Frailty Index	795	0.699289
MetAgeFormer vs Frailty Index	Lipoprotein disorders	Frailty Index	796	0.692078
MetAgeFormer vs Frailty Index	Lipoprotein disorders	Frailty Index	797	0.701568
MetAgeFormer vs Frailty Index	Lipoprotein disorders	Frailty Index	798	0.696473
MetAgeFormer vs Frailty Index	Lipoprotein disorders	Frailty Index	799	0.701028
MetAgeFormer vs Frailty Index	Lipoprotein disorders	Frailty Index	800	0.698035
MetAgeFormer vs Frailty Index	Lipoprotein disorders	Frailty Index	801	0.693687
MetAgeFormer vs Frailty Index	Lipoprotein disorders	Frailty Index	802	0.705002
MetAgeFormer vs Frailty Index	Lipoprotein disorders	Frailty Index	803	0.708661
MetAgeFormer vs Frailty Index	Lipoprotein disorders	Frailty Index	804	0.701852
MetAgeFormer vs Frailty Index	Lipoprotein disorders	Frailty Index	805	0.699558
MetAgeFormer vs Frailty Index	Lipoprotein disorders	Frailty Index	806	0.699851
MetAgeFormer vs Frailty Index	Lipoprotein disorders	Frailty Index	807	0.702721
MetAgeFormer vs Frailty Index	Lipoprotein disorders	Frailty Index	808	0.702343
MetAgeFormer vs Frailty Index	Lipoprotein disorders	Frailty Index	809	0.702711
MetAgeFormer vs Frailty Index	Lipoprotein disorders	Frailty Index	810	0.706268
MetAgeFormer vs Frailty Index	Lipoprotein disorders	Frailty Index	811	0.709569
MetAgeFormer vs Frailty Index	Lipoprotein disorders	Frailty Index	812	0.71017
MetAgeFormer vs Frailty Index	Lipoprotein disorders	Frailty Index	813	0.700057
MetAgeFormer vs Frailty Index	Lipoprotein disorders	Frailty Index	814	0.701819
MetAgeFormer vs Frailty Index	Lipoprotein disorders	Frailty Index	815	0.698316
MetAgeFormer vs Frailty Index	Lipoprotein disorders	Frailty Index	816	0.702609
MetAgeFormer vs Frailty Index	Lipoprotein disorders	Frailty Index	817	0.706904
MetAgeFormer vs Frailty Index	Lipoprotein disorders	Frailty Index	818	0.701163
MetAgeFormer vs Frailty Index	Lipoprotein disorders	Frailty Index	819	0.707366
MetAgeFormer vs Frailty Index	Lipoprotein disorders	Frailty Index	820	0.699652
MetAgeFormer vs Frailty Index	Lipoprotein disorders	Frailty Index	821	0.702941
MetAgeFormer vs Frailty Index	Lipoprotein disorders	Frailty Index	822	0.700627
MetAgeFormer vs Frailty Index	Lipoprotein disorders	Frailty Index	823	0.699309
MetAgeFormer vs Frailty Index	Lipoprotein disorders	Frailty Index	824	0.696538
MetAgeFormer vs Frailty Index	Lipoprotein disorders	Frailty Index	825	0.702204
MetAgeFormer vs Frailty Index	Lipoprotein disorders	Frailty Index	826	0.699217
MetAgeFormer vs Frailty Index	Lipoprotein disorders	Frailty Index	827	0.701759
MetAgeFormer vs Frailty Index	Lipoprotein disorders	Frailty Index	828	0.699213
MetAgeFormer vs Frailty Index	Lipoprotein disorders	Frailty Index	829	0.700052
MetAgeFormer vs Frailty Index	Lipoprotein disorders	Frailty Index	830	0.701135
MetAgeFormer vs Frailty Index	Lipoprotein disorders	Frailty Index	831	0.704488
MetAgeFormer vs Frailty Index	Lipoprotein disorders	Frailty Index	832	0.699835
MetAgeFormer vs Frailty Index	Lipoprotein disorders	Frailty Index	833	0.699805
MetAgeFormer vs Frailty Index	Lipoprotein disorders	Frailty Index	834	0.700323
MetAgeFormer vs Frailty Index	Lipoprotein disorders	Frailty Index	835	0.698219
MetAgeFormer vs Frailty Index	Lipoprotein disorders	Frailty Index	836	0.694311
MetAgeFormer vs Frailty Index	Lipoprotein disorders	Frailty Index	837	0.703772
MetAgeFormer vs Frailty Index	Lipoprotein disorders	Frailty Index	838	0.691509
MetAgeFormer vs Frailty Index	Lipoprotein disorders	Frailty Index	839	0.700474
MetAgeFormer vs Frailty Index	Lipoprotein disorders	Frailty Index	840	0.702348
MetAgeFormer vs Frailty Index	Lipoprotein disorders	Frailty Index	841	0.695804
MetAgeFormer vs Frailty Index	Lipoprotein disorders	Frailty Index	842	0.706869
MetAgeFormer vs Frailty Index	Lipoprotein disorders	Frailty Index	843	0.697099
MetAgeFormer vs Frailty Index	Lipoprotein disorders	Frailty Index	844	0.698224
MetAgeFormer vs Frailty Index	Lipoprotein disorders	Frailty Index	845	0.697726
MetAgeFormer vs Frailty Index	Lipoprotein disorders	Frailty Index	846	0.701279
MetAgeFormer vs Frailty Index	Lipoprotein disorders	Frailty Index	847	0.700695
MetAgeFormer vs Frailty Index	Lipoprotein disorders	Frailty Index	848	0.696866
MetAgeFormer vs Frailty Index	Lipoprotein disorders	Frailty Index	849	0.706612
MetAgeFormer vs Frailty Index	Lipoprotein disorders	Frailty Index	850	0.693753
MetAgeFormer vs Frailty Index	Lipoprotein disorders	Frailty Index	851	0.701382
MetAgeFormer vs Frailty Index	Lipoprotein disorders	Frailty Index	852	0.7004
MetAgeFormer vs Frailty Index	Lipoprotein disorders	Frailty Index	853	0.695276
MetAgeFormer vs Frailty Index	Lipoprotein disorders	Frailty Index	854	0.701308
MetAgeFormer vs Frailty Index	Lipoprotein disorders	Frailty Index	855	0.689701
MetAgeFormer vs Frailty Index	Lipoprotein disorders	Frailty Index	856	0.702585
MetAgeFormer vs Frailty Index	Lipoprotein disorders	Frailty Index	857	0.709458
MetAgeFormer vs Frailty Index	Lipoprotein disorders	Frailty Index	858	0.701595
MetAgeFormer vs Frailty Index	Lipoprotein disorders	Frailty Index	859	0.698092
MetAgeFormer vs Frailty Index	Lipoprotein disorders	Frailty Index	860	0.701212
MetAgeFormer vs Frailty Index	Lipoprotein disorders	Frailty Index	861	0.702882
MetAgeFormer vs Frailty Index	Lipoprotein disorders	Frailty Index	862	0.697926
MetAgeFormer vs Frailty Index	Lipoprotein disorders	Frailty Index	863	0.696378
MetAgeFormer vs Frailty Index	Lipoprotein disorders	Frailty Index	864	0.705845
MetAgeFormer vs Frailty Index	Lipoprotein disorders	Frailty Index	865	0.705333
MetAgeFormer vs Frailty Index	Lipoprotein disorders	Frailty Index	866	0.703964
MetAgeFormer vs Frailty Index	Lipoprotein disorders	Frailty Index	867	0.702049
MetAgeFormer vs Frailty Index	Lipoprotein disorders	Frailty Index	868	0.690872
MetAgeFormer vs Frailty Index	Lipoprotein disorders	Frailty Index	869	0.70514
MetAgeFormer vs Frailty Index	Lipoprotein disorders	Frailty Index	870	0.705226
MetAgeFormer vs Frailty Index	Lipoprotein disorders	Frailty Index	871	0.696874
MetAgeFormer vs Frailty Index	Lipoprotein disorders	Frailty Index	872	0.69644
MetAgeFormer vs Frailty Index	Lipoprotein disorders	Frailty Index	873	0.701193
MetAgeFormer vs Frailty Index	Lipoprotein disorders	Frailty Index	874	0.703468
MetAgeFormer vs Frailty Index	Lipoprotein disorders	Frailty Index	875	0.696208
MetAgeFormer vs Frailty Index	Lipoprotein disorders	Frailty Index	876	0.702886
MetAgeFormer vs Frailty Index	Lipoprotein disorders	Frailty Index	877	0.693627
MetAgeFormer vs Frailty Index	Lipoprotein disorders	Frailty Index	878	0.703141
MetAgeFormer vs Frailty Index	Lipoprotein disorders	Frailty Index	879	0.696452
MetAgeFormer vs Frailty Index	Lipoprotein disorders	Frailty Index	880	0.698986
MetAgeFormer vs Frailty Index	Lipoprotein disorders	Frailty Index	881	0.698461
MetAgeFormer vs Frailty Index	Lipoprotein disorders	Frailty Index	882	0.708235
MetAgeFormer vs Frailty Index	Lipoprotein disorders	Frailty Index	883	0.696172
MetAgeFormer vs Frailty Index	Lipoprotein disorders	Frailty Index	884	0.703421
MetAgeFormer vs Frailty Index	Lipoprotein disorders	Frailty Index	885	0.695366
MetAgeFormer vs Frailty Index	Lipoprotein disorders	Frailty Index	886	0.70383
MetAgeFormer vs Frailty Index	Lipoprotein disorders	Frailty Index	887	0.70401
MetAgeFormer vs Frailty Index	Lipoprotein disorders	Frailty Index	888	0.702905
MetAgeFormer vs Frailty Index	Lipoprotein disorders	Frailty Index	889	0.694077
MetAgeFormer vs Frailty Index	Lipoprotein disorders	Frailty Index	890	0.698063
MetAgeFormer vs Frailty Index	Lipoprotein disorders	Frailty Index	891	0.705382
MetAgeFormer vs Frailty Index	Lipoprotein disorders	Frailty Index	892	0.703624
MetAgeFormer vs Frailty Index	Lipoprotein disorders	Frailty Index	893	0.69105
MetAgeFormer vs Frailty Index	Lipoprotein disorders	Frailty Index	894	0.700394
MetAgeFormer vs Frailty Index	Lipoprotein disorders	Frailty Index	895	0.701288
MetAgeFormer vs Frailty Index	Lipoprotein disorders	Frailty Index	896	0.704849
MetAgeFormer vs Frailty Index	Lipoprotein disorders	Frailty Index	897	0.692719
MetAgeFormer vs Frailty Index	Lipoprotein disorders	Frailty Index	898	0.700775
MetAgeFormer vs Frailty Index	Lipoprotein disorders	Frailty Index	899	0.695568
MetAgeFormer vs Frailty Index	Lipoprotein disorders	Frailty Index	900	0.695116
MetAgeFormer vs Frailty Index	Lipoprotein disorders	Frailty Index	901	0.687992
MetAgeFormer vs Frailty Index	Lipoprotein disorders	Frailty Index	902	0.707733
MetAgeFormer vs Frailty Index	Lipoprotein disorders	Frailty Index	903	0.699647
MetAgeFormer vs Frailty Index	Lipoprotein disorders	Frailty Index	904	0.70038
MetAgeFormer vs Frailty Index	Lipoprotein disorders	Frailty Index	905	0.702923
MetAgeFormer vs Frailty Index	Lipoprotein disorders	Frailty Index	906	0.701765
MetAgeFormer vs Frailty Index	Lipoprotein disorders	Frailty Index	907	0.702481
MetAgeFormer vs Frailty Index	Lipoprotein disorders	Frailty Index	908	0.700889
MetAgeFormer vs Frailty Index	Lipoprotein disorders	Frailty Index	909	0.701624
MetAgeFormer vs Frailty Index	Lipoprotein disorders	Frailty Index	910	0.699169
MetAgeFormer vs Frailty Index	Lipoprotein disorders	Frailty Index	911	0.704668
MetAgeFormer vs Frailty Index	Lipoprotein disorders	Frailty Index	912	0.704877
MetAgeFormer vs Frailty Index	Lipoprotein disorders	Frailty Index	913	0.700479
MetAgeFormer vs Frailty Index	Lipoprotein disorders	Frailty Index	914	0.700061
MetAgeFormer vs Frailty Index	Lipoprotein disorders	Frailty Index	915	0.698421
MetAgeFormer vs Frailty Index	Lipoprotein disorders	Frailty Index	916	0.701143
MetAgeFormer vs Frailty Index	Lipoprotein disorders	Frailty Index	917	0.704629
MetAgeFormer vs Frailty Index	Lipoprotein disorders	Frailty Index	918	0.697418
MetAgeFormer vs Frailty Index	Lipoprotein disorders	Frailty Index	919	0.704776
MetAgeFormer vs Frailty Index	Lipoprotein disorders	Frailty Index	920	0.700967
MetAgeFormer vs Frailty Index	Lipoprotein disorders	Frailty Index	921	0.707286
MetAgeFormer vs Frailty Index	Lipoprotein disorders	Frailty Index	922	0.700142
MetAgeFormer vs Frailty Index	Lipoprotein disorders	Frailty Index	923	0.703567
MetAgeFormer vs Frailty Index	Lipoprotein disorders	Frailty Index	924	0.696903
MetAgeFormer vs Frailty Index	Lipoprotein disorders	Frailty Index	925	0.696977
MetAgeFormer vs Frailty Index	Lipoprotein disorders	Frailty Index	926	0.702896
MetAgeFormer vs Frailty Index	Lipoprotein disorders	Frailty Index	927	0.700698
MetAgeFormer vs Frailty Index	Lipoprotein disorders	Frailty Index	928	0.703307
MetAgeFormer vs Frailty Index	Lipoprotein disorders	Frailty Index	929	0.701033
MetAgeFormer vs Frailty Index	Lipoprotein disorders	Frailty Index	930	0.703286
MetAgeFormer vs Frailty Index	Lipoprotein disorders	Frailty Index	931	0.705973
MetAgeFormer vs Frailty Index	Lipoprotein disorders	Frailty Index	932	0.703398
MetAgeFormer vs Frailty Index	Lipoprotein disorders	Frailty Index	933	0.695045
MetAgeFormer vs Frailty Index	Lipoprotein disorders	Frailty Index	934	0.698984
MetAgeFormer vs Frailty Index	Lipoprotein disorders	Frailty Index	935	0.703216
MetAgeFormer vs Frailty Index	Lipoprotein disorders	Frailty Index	936	0.698504
MetAgeFormer vs Frailty Index	Lipoprotein disorders	Frailty Index	937	0.700904
MetAgeFormer vs Frailty Index	Lipoprotein disorders	Frailty Index	938	0.698052
MetAgeFormer vs Frailty Index	Lipoprotein disorders	Frailty Index	939	0.70801
MetAgeFormer vs Frailty Index	Lipoprotein disorders	Frailty Index	940	0.706226
MetAgeFormer vs Frailty Index	Lipoprotein disorders	Frailty Index	941	0.706108
MetAgeFormer vs Frailty Index	Lipoprotein disorders	Frailty Index	942	0.70104
MetAgeFormer vs Frailty Index	Lipoprotein disorders	Frailty Index	943	0.700905
MetAgeFormer vs Frailty Index	Lipoprotein disorders	Frailty Index	944	0.704447
MetAgeFormer vs Frailty Index	Lipoprotein disorders	Frailty Index	945	0.704554
MetAgeFormer vs Frailty Index	Lipoprotein disorders	Frailty Index	946	0.702899
MetAgeFormer vs Frailty Index	Lipoprotein disorders	Frailty Index	947	0.710384
MetAgeFormer vs Frailty Index	Lipoprotein disorders	Frailty Index	948	0.696733
MetAgeFormer vs Frailty Index	Lipoprotein disorders	Frailty Index	949	0.696475
MetAgeFormer vs Frailty Index	Lipoprotein disorders	Frailty Index	950	0.707423
MetAgeFormer vs Frailty Index	Lipoprotein disorders	Frailty Index	951	0.69554
MetAgeFormer vs Frailty Index	Lipoprotein disorders	Frailty Index	952	0.696327
MetAgeFormer vs Frailty Index	Lipoprotein disorders	Frailty Index	953	0.696525
MetAgeFormer vs Frailty Index	Lipoprotein disorders	Frailty Index	954	0.705182
MetAgeFormer vs Frailty Index	Lipoprotein disorders	Frailty Index	955	0.70025
MetAgeFormer vs Frailty Index	Lipoprotein disorders	Frailty Index	956	0.705925
MetAgeFormer vs Frailty Index	Lipoprotein disorders	Frailty Index	957	0.700115
MetAgeFormer vs Frailty Index	Lipoprotein disorders	Frailty Index	958	0.698365
MetAgeFormer vs Frailty Index	Lipoprotein disorders	Frailty Index	959	0.701629
MetAgeFormer vs Frailty Index	Lipoprotein disorders	Frailty Index	960	0.710599
MetAgeFormer vs Frailty Index	Lipoprotein disorders	Frailty Index	961	0.691731
MetAgeFormer vs Frailty Index	Lipoprotein disorders	Frailty Index	962	0.698301
MetAgeFormer vs Frailty Index	Lipoprotein disorders	Frailty Index	963	0.706572
MetAgeFormer vs Frailty Index	Lipoprotein disorders	Frailty Index	964	0.702843
MetAgeFormer vs Frailty Index	Lipoprotein disorders	Frailty Index	965	0.699528
MetAgeFormer vs Frailty Index	Lipoprotein disorders	Frailty Index	966	0.702411
MetAgeFormer vs Frailty Index	Lipoprotein disorders	Frailty Index	967	0.700924
MetAgeFormer vs Frailty Index	Lipoprotein disorders	Frailty Index	968	0.697314
MetAgeFormer vs Frailty Index	Lipoprotein disorders	Frailty Index	969	0.703222
MetAgeFormer vs Frailty Index	Lipoprotein disorders	Frailty Index	970	0.699223
MetAgeFormer vs Frailty Index	Lipoprotein disorders	Frailty Index	971	0.696449
MetAgeFormer vs Frailty Index	Lipoprotein disorders	Frailty Index	972	0.698319
MetAgeFormer vs Frailty Index	Lipoprotein disorders	Frailty Index	973	0.704109
MetAgeFormer vs Frailty Index	Lipoprotein disorders	Frailty Index	974	0.702685
MetAgeFormer vs Frailty Index	Lipoprotein disorders	Frailty Index	975	0.703788
MetAgeFormer vs Frailty Index	Lipoprotein disorders	Frailty Index	976	0.701357
MetAgeFormer vs Frailty Index	Lipoprotein disorders	Frailty Index	977	0.693286
MetAgeFormer vs Frailty Index	Lipoprotein disorders	Frailty Index	978	0.694735
MetAgeFormer vs Frailty Index	Lipoprotein disorders	Frailty Index	979	0.693322
MetAgeFormer vs Frailty Index	Lipoprotein disorders	Frailty Index	980	0.695305
MetAgeFormer vs Frailty Index	Lipoprotein disorders	Frailty Index	981	0.693421
MetAgeFormer vs Frailty Index	Lipoprotein disorders	Frailty Index	982	0.698528
MetAgeFormer vs Frailty Index	Lipoprotein disorders	Frailty Index	983	0.7014
MetAgeFormer vs Frailty Index	Lipoprotein disorders	Frailty Index	984	0.704332
MetAgeFormer vs Frailty Index	Lipoprotein disorders	Frailty Index	985	0.703241
MetAgeFormer vs Frailty Index	Lipoprotein disorders	Frailty Index	986	0.693623
MetAgeFormer vs Frailty Index	Lipoprotein disorders	Frailty Index	987	0.702965
MetAgeFormer vs Frailty Index	Lipoprotein disorders	Frailty Index	988	0.694317
MetAgeFormer vs Frailty Index	Lipoprotein disorders	Frailty Index	989	0.698409
MetAgeFormer vs Frailty Index	Lipoprotein disorders	Frailty Index	990	0.695069
MetAgeFormer vs Frailty Index	Lipoprotein disorders	Frailty Index	991	0.70165
MetAgeFormer vs Frailty Index	Lipoprotein disorders	Frailty Index	992	0.700797
MetAgeFormer vs Frailty Index	Lipoprotein disorders	Frailty Index	993	0.697067
MetAgeFormer vs Frailty Index	Lipoprotein disorders	Frailty Index	994	0.699692
MetAgeFormer vs Frailty Index	Lipoprotein disorders	Frailty Index	995	0.698758
MetAgeFormer vs Frailty Index	Lipoprotein disorders	Frailty Index	996	0.69477
MetAgeFormer vs Frailty Index	Lipoprotein disorders	Frailty Index	997	0.706725
MetAgeFormer vs Frailty Index	Lipoprotein disorders	Frailty Index	998	0.698623
MetAgeFormer vs Frailty Index	Lipoprotein disorders	Frailty Index	999	0.700568
MetAgeFormer vs Frailty Index	Chronic kidney disease	MetAgeFormer	0	0.815715
MetAgeFormer vs Frailty Index	Chronic kidney disease	MetAgeFormer	1	0.823055
MetAgeFormer vs Frailty Index	Chronic kidney disease	MetAgeFormer	2	0.809483
MetAgeFormer vs Frailty Index	Chronic kidney disease	MetAgeFormer	3	0.810926
MetAgeFormer vs Frailty Index	Chronic kidney disease	MetAgeFormer	4	0.80701
MetAgeFormer vs Frailty Index	Chronic kidney disease	MetAgeFormer	5	0.810088
MetAgeFormer vs Frailty Index	Chronic kidney disease	MetAgeFormer	6	0.821746
MetAgeFormer vs Frailty Index	Chronic kidney disease	MetAgeFormer	7	0.80643
MetAgeFormer vs Frailty Index	Chronic kidney disease	MetAgeFormer	8	0.802415
MetAgeFormer vs Frailty Index	Chronic kidney disease	MetAgeFormer	9	0.799816
MetAgeFormer vs Frailty Index	Chronic kidney disease	MetAgeFormer	10	0.802833
MetAgeFormer vs Frailty Index	Chronic kidney disease	MetAgeFormer	11	0.817781
MetAgeFormer vs Frailty Index	Chronic kidney disease	MetAgeFormer	12	0.811591
MetAgeFormer vs Frailty Index	Chronic kidney disease	MetAgeFormer	13	0.822937
MetAgeFormer vs Frailty Index	Chronic kidney disease	MetAgeFormer	14	0.814797
MetAgeFormer vs Frailty Index	Chronic kidney disease	MetAgeFormer	15	0.810602
MetAgeFormer vs Frailty Index	Chronic kidney disease	MetAgeFormer	16	0.804326
MetAgeFormer vs Frailty Index	Chronic kidney disease	MetAgeFormer	17	0.811602
MetAgeFormer vs Frailty Index	Chronic kidney disease	MetAgeFormer	18	0.813258
MetAgeFormer vs Frailty Index	Chronic kidney disease	MetAgeFormer	19	0.806082
MetAgeFormer vs Frailty Index	Chronic kidney disease	MetAgeFormer	20	0.830035
MetAgeFormer vs Frailty Index	Chronic kidney disease	MetAgeFormer	21	0.808684
MetAgeFormer vs Frailty Index	Chronic kidney disease	MetAgeFormer	22	0.799102
MetAgeFormer vs Frailty Index	Chronic kidney disease	MetAgeFormer	23	0.816071
MetAgeFormer vs Frailty Index	Chronic kidney disease	MetAgeFormer	24	0.806536
MetAgeFormer vs Frailty Index	Chronic kidney disease	MetAgeFormer	25	0.801757
MetAgeFormer vs Frailty Index	Chronic kidney disease	MetAgeFormer	26	0.808149
MetAgeFormer vs Frailty Index	Chronic kidney disease	MetAgeFormer	27	0.813178
MetAgeFormer vs Frailty Index	Chronic kidney disease	MetAgeFormer	28	0.816249
MetAgeFormer vs Frailty Index	Chronic kidney disease	MetAgeFormer	29	0.808674
MetAgeFormer vs Frailty Index	Chronic kidney disease	MetAgeFormer	30	0.81622
MetAgeFormer vs Frailty Index	Chronic kidney disease	MetAgeFormer	31	0.792469
MetAgeFormer vs Frailty Index	Chronic kidney disease	MetAgeFormer	32	0.81618
MetAgeFormer vs Frailty Index	Chronic kidney disease	MetAgeFormer	33	0.807232
MetAgeFormer vs Frailty Index	Chronic kidney disease	MetAgeFormer	34	0.814377
MetAgeFormer vs Frailty Index	Chronic kidney disease	MetAgeFormer	35	0.819177
MetAgeFormer vs Frailty Index	Chronic kidney disease	MetAgeFormer	36	0.818135
MetAgeFormer vs Frailty Index	Chronic kidney disease	MetAgeFormer	37	0.811188
MetAgeFormer vs Frailty Index	Chronic kidney disease	MetAgeFormer	38	0.807283
MetAgeFormer vs Frailty Index	Chronic kidney disease	MetAgeFormer	39	0.8117
MetAgeFormer vs Frailty Index	Chronic kidney disease	MetAgeFormer	40	0.81483
MetAgeFormer vs Frailty Index	Chronic kidney disease	MetAgeFormer	41	0.81801
MetAgeFormer vs Frailty Index	Chronic kidney disease	MetAgeFormer	42	0.801943
MetAgeFormer vs Frailty Index	Chronic kidney disease	MetAgeFormer	43	0.804503
MetAgeFormer vs Frailty Index	Chronic kidney disease	MetAgeFormer	44	0.79838
MetAgeFormer vs Frailty Index	Chronic kidney disease	MetAgeFormer	45	0.821716
MetAgeFormer vs Frailty Index	Chronic kidney disease	MetAgeFormer	46	0.806329
MetAgeFormer vs Frailty Index	Chronic kidney disease	MetAgeFormer	47	0.802152
MetAgeFormer vs Frailty Index	Chronic kidney disease	MetAgeFormer	48	0.804505
MetAgeFormer vs Frailty Index	Chronic kidney disease	MetAgeFormer	49	0.809668
MetAgeFormer vs Frailty Index	Chronic kidney disease	MetAgeFormer	50	0.812328
MetAgeFormer vs Frailty Index	Chronic kidney disease	MetAgeFormer	51	0.809007
MetAgeFormer vs Frailty Index	Chronic kidney disease	MetAgeFormer	52	0.810721
MetAgeFormer vs Frailty Index	Chronic kidney disease	MetAgeFormer	53	0.816128
MetAgeFormer vs Frailty Index	Chronic kidney disease	MetAgeFormer	54	0.809718
MetAgeFormer vs Frailty Index	Chronic kidney disease	MetAgeFormer	55	0.814872
MetAgeFormer vs Frailty Index	Chronic kidney disease	MetAgeFormer	56	0.808288
MetAgeFormer vs Frailty Index	Chronic kidney disease	MetAgeFormer	57	0.819134
MetAgeFormer vs Frailty Index	Chronic kidney disease	MetAgeFormer	58	0.808778
MetAgeFormer vs Frailty Index	Chronic kidney disease	MetAgeFormer	59	0.812054
MetAgeFormer vs Frailty Index	Chronic kidney disease	MetAgeFormer	60	0.813034
MetAgeFormer vs Frailty Index	Chronic kidney disease	MetAgeFormer	61	0.809947
MetAgeFormer vs Frailty Index	Chronic kidney disease	MetAgeFormer	62	0.814532
MetAgeFormer vs Frailty Index	Chronic kidney disease	MetAgeFormer	63	0.798601
MetAgeFormer vs Frailty Index	Chronic kidney disease	MetAgeFormer	64	0.820425
MetAgeFormer vs Frailty Index	Chronic kidney disease	MetAgeFormer	65	0.808415
MetAgeFormer vs Frailty Index	Chronic kidney disease	MetAgeFormer	66	0.813485
MetAgeFormer vs Frailty Index	Chronic kidney disease	MetAgeFormer	67	0.803204
MetAgeFormer vs Frailty Index	Chronic kidney disease	MetAgeFormer	68	0.82628
MetAgeFormer vs Frailty Index	Chronic kidney disease	MetAgeFormer	69	0.793779
MetAgeFormer vs Frailty Index	Chronic kidney disease	MetAgeFormer	70	0.807899
MetAgeFormer vs Frailty Index	Chronic kidney disease	MetAgeFormer	71	0.808274
MetAgeFormer vs Frailty Index	Chronic kidney disease	MetAgeFormer	72	0.813567
MetAgeFormer vs Frailty Index	Chronic kidney disease	MetAgeFormer	73	0.816203
MetAgeFormer vs Frailty Index	Chronic kidney disease	MetAgeFormer	74	0.808234
MetAgeFormer vs Frailty Index	Chronic kidney disease	MetAgeFormer	75	0.812663
MetAgeFormer vs Frailty Index	Chronic kidney disease	MetAgeFormer	76	0.821049
MetAgeFormer vs Frailty Index	Chronic kidney disease	MetAgeFormer	77	0.809681
MetAgeFormer vs Frailty Index	Chronic kidney disease	MetAgeFormer	78	0.822446
MetAgeFormer vs Frailty Index	Chronic kidney disease	MetAgeFormer	79	0.810474
MetAgeFormer vs Frailty Index	Chronic kidney disease	MetAgeFormer	80	0.808464
MetAgeFormer vs Frailty Index	Chronic kidney disease	MetAgeFormer	81	0.812906
MetAgeFormer vs Frailty Index	Chronic kidney disease	MetAgeFormer	82	0.799278
MetAgeFormer vs Frailty Index	Chronic kidney disease	MetAgeFormer	83	0.810415
MetAgeFormer vs Frailty Index	Chronic kidney disease	MetAgeFormer	84	0.803876
MetAgeFormer vs Frailty Index	Chronic kidney disease	MetAgeFormer	85	0.802774
MetAgeFormer vs Frailty Index	Chronic kidney disease	MetAgeFormer	86	0.8195
MetAgeFormer vs Frailty Index	Chronic kidney disease	MetAgeFormer	87	0.802929
MetAgeFormer vs Frailty Index	Chronic kidney disease	MetAgeFormer	88	0.813059
MetAgeFormer vs Frailty Index	Chronic kidney disease	MetAgeFormer	89	0.810609
MetAgeFormer vs Frailty Index	Chronic kidney disease	MetAgeFormer	90	0.818719
MetAgeFormer vs Frailty Index	Chronic kidney disease	MetAgeFormer	91	0.797152
MetAgeFormer vs Frailty Index	Chronic kidney disease	MetAgeFormer	92	0.822745
MetAgeFormer vs Frailty Index	Chronic kidney disease	MetAgeFormer	93	0.806412
MetAgeFormer vs Frailty Index	Chronic kidney disease	MetAgeFormer	94	0.808385
MetAgeFormer vs Frailty Index	Chronic kidney disease	MetAgeFormer	95	0.81448
MetAgeFormer vs Frailty Index	Chronic kidney disease	MetAgeFormer	96	0.813371
MetAgeFormer vs Frailty Index	Chronic kidney disease	MetAgeFormer	97	0.794488
MetAgeFormer vs Frailty Index	Chronic kidney disease	MetAgeFormer	98	0.806045
MetAgeFormer vs Frailty Index	Chronic kidney disease	MetAgeFormer	99	0.811336
MetAgeFormer vs Frailty Index	Chronic kidney disease	MetAgeFormer	100	0.803306
MetAgeFormer vs Frailty Index	Chronic kidney disease	MetAgeFormer	101	0.807092
MetAgeFormer vs Frailty Index	Chronic kidney disease	MetAgeFormer	102	0.816041
MetAgeFormer vs Frailty Index	Chronic kidney disease	MetAgeFormer	103	0.811646
MetAgeFormer vs Frailty Index	Chronic kidney disease	MetAgeFormer	104	0.808232
MetAgeFormer vs Frailty Index	Chronic kidney disease	MetAgeFormer	105	0.808696
MetAgeFormer vs Frailty Index	Chronic kidney disease	MetAgeFormer	106	0.806295
MetAgeFormer vs Frailty Index	Chronic kidney disease	MetAgeFormer	107	0.821222
MetAgeFormer vs Frailty Index	Chronic kidney disease	MetAgeFormer	108	0.810168
MetAgeFormer vs Frailty Index	Chronic kidney disease	MetAgeFormer	109	0.814208
MetAgeFormer vs Frailty Index	Chronic kidney disease	MetAgeFormer	110	0.82055
MetAgeFormer vs Frailty Index	Chronic kidney disease	MetAgeFormer	111	0.827882
MetAgeFormer vs Frailty Index	Chronic kidney disease	MetAgeFormer	112	0.821939
MetAgeFormer vs Frailty Index	Chronic kidney disease	MetAgeFormer	113	0.821486
MetAgeFormer vs Frailty Index	Chronic kidney disease	MetAgeFormer	114	0.807891
MetAgeFormer vs Frailty Index	Chronic kidney disease	MetAgeFormer	115	0.817062
MetAgeFormer vs Frailty Index	Chronic kidney disease	MetAgeFormer	116	0.823288
MetAgeFormer vs Frailty Index	Chronic kidney disease	MetAgeFormer	117	0.818351
MetAgeFormer vs Frailty Index	Chronic kidney disease	MetAgeFormer	118	0.817584
MetAgeFormer vs Frailty Index	Chronic kidney disease	MetAgeFormer	119	0.814418
MetAgeFormer vs Frailty Index	Chronic kidney disease	MetAgeFormer	120	0.810977
MetAgeFormer vs Frailty Index	Chronic kidney disease	MetAgeFormer	121	0.807921
MetAgeFormer vs Frailty Index	Chronic kidney disease	MetAgeFormer	122	0.807155
MetAgeFormer vs Frailty Index	Chronic kidney disease	MetAgeFormer	123	0.801667
MetAgeFormer vs Frailty Index	Chronic kidney disease	MetAgeFormer	124	0.81041
MetAgeFormer vs Frailty Index	Chronic kidney disease	MetAgeFormer	125	0.824146
MetAgeFormer vs Frailty Index	Chronic kidney disease	MetAgeFormer	126	0.819136
MetAgeFormer vs Frailty Index	Chronic kidney disease	MetAgeFormer	127	0.809693
MetAgeFormer vs Frailty Index	Chronic kidney disease	MetAgeFormer	128	0.814831
MetAgeFormer vs Frailty Index	Chronic kidney disease	MetAgeFormer	129	0.807866
MetAgeFormer vs Frailty Index	Chronic kidney disease	MetAgeFormer	130	0.803565
MetAgeFormer vs Frailty Index	Chronic kidney disease	MetAgeFormer	131	0.80865
MetAgeFormer vs Frailty Index	Chronic kidney disease	MetAgeFormer	132	0.807254
MetAgeFormer vs Frailty Index	Chronic kidney disease	MetAgeFormer	133	0.81671
MetAgeFormer vs Frailty Index	Chronic kidney disease	MetAgeFormer	134	0.808794
MetAgeFormer vs Frailty Index	Chronic kidney disease	MetAgeFormer	135	0.808755
MetAgeFormer vs Frailty Index	Chronic kidney disease	MetAgeFormer	136	0.811263
MetAgeFormer vs Frailty Index	Chronic kidney disease	MetAgeFormer	137	0.810947
MetAgeFormer vs Frailty Index	Chronic kidney disease	MetAgeFormer	138	0.813126
MetAgeFormer vs Frailty Index	Chronic kidney disease	MetAgeFormer	139	0.80827
MetAgeFormer vs Frailty Index	Chronic kidney disease	MetAgeFormer	140	0.81161
MetAgeFormer vs Frailty Index	Chronic kidney disease	MetAgeFormer	141	0.810239
MetAgeFormer vs Frailty Index	Chronic kidney disease	MetAgeFormer	142	0.80987
MetAgeFormer vs Frailty Index	Chronic kidney disease	MetAgeFormer	143	0.809605
MetAgeFormer vs Frailty Index	Chronic kidney disease	MetAgeFormer	144	0.806671
MetAgeFormer vs Frailty Index	Chronic kidney disease	MetAgeFormer	145	0.81768
MetAgeFormer vs Frailty Index	Chronic kidney disease	MetAgeFormer	146	0.818809
MetAgeFormer vs Frailty Index	Chronic kidney disease	MetAgeFormer	147	0.808372
MetAgeFormer vs Frailty Index	Chronic kidney disease	MetAgeFormer	148	0.801443
MetAgeFormer vs Frailty Index	Chronic kidney disease	MetAgeFormer	149	0.819875
MetAgeFormer vs Frailty Index	Chronic kidney disease	MetAgeFormer	150	0.812493
MetAgeFormer vs Frailty Index	Chronic kidney disease	MetAgeFormer	151	0.799556
MetAgeFormer vs Frailty Index	Chronic kidney disease	MetAgeFormer	152	0.816667
MetAgeFormer vs Frailty Index	Chronic kidney disease	MetAgeFormer	153	0.812821
MetAgeFormer vs Frailty Index	Chronic kidney disease	MetAgeFormer	154	0.817603
MetAgeFormer vs Frailty Index	Chronic kidney disease	MetAgeFormer	155	0.806186
MetAgeFormer vs Frailty Index	Chronic kidney disease	MetAgeFormer	156	0.812177
MetAgeFormer vs Frailty Index	Chronic kidney disease	MetAgeFormer	157	0.810328
MetAgeFormer vs Frailty Index	Chronic kidney disease	MetAgeFormer	158	0.815451
MetAgeFormer vs Frailty Index	Chronic kidney disease	MetAgeFormer	159	0.818318
MetAgeFormer vs Frailty Index	Chronic kidney disease	MetAgeFormer	160	0.795694
MetAgeFormer vs Frailty Index	Chronic kidney disease	MetAgeFormer	161	0.815786
MetAgeFormer vs Frailty Index	Chronic kidney disease	MetAgeFormer	162	0.818733
MetAgeFormer vs Frailty Index	Chronic kidney disease	MetAgeFormer	163	0.817135
MetAgeFormer vs Frailty Index	Chronic kidney disease	MetAgeFormer	164	0.823958
MetAgeFormer vs Frailty Index	Chronic kidney disease	MetAgeFormer	165	0.807483
MetAgeFormer vs Frailty Index	Chronic kidney disease	MetAgeFormer	166	0.825734
MetAgeFormer vs Frailty Index	Chronic kidney disease	MetAgeFormer	167	0.822969
MetAgeFormer vs Frailty Index	Chronic kidney disease	MetAgeFormer	168	0.80311
MetAgeFormer vs Frailty Index	Chronic kidney disease	MetAgeFormer	169	0.808219
MetAgeFormer vs Frailty Index	Chronic kidney disease	MetAgeFormer	170	0.805399
MetAgeFormer vs Frailty Index	Chronic kidney disease	MetAgeFormer	171	0.810589
MetAgeFormer vs Frailty Index	Chronic kidney disease	MetAgeFormer	172	0.810367
MetAgeFormer vs Frailty Index	Chronic kidney disease	MetAgeFormer	173	0.814613
MetAgeFormer vs Frailty Index	Chronic kidney disease	MetAgeFormer	174	0.806997
MetAgeFormer vs Frailty Index	Chronic kidney disease	MetAgeFormer	175	0.818075
MetAgeFormer vs Frailty Index	Chronic kidney disease	MetAgeFormer	176	0.815258
MetAgeFormer vs Frailty Index	Chronic kidney disease	MetAgeFormer	177	0.815368
MetAgeFormer vs Frailty Index	Chronic kidney disease	MetAgeFormer	178	0.82409
MetAgeFormer vs Frailty Index	Chronic kidney disease	MetAgeFormer	179	0.809585
MetAgeFormer vs Frailty Index	Chronic kidney disease	MetAgeFormer	180	0.81152
MetAgeFormer vs Frailty Index	Chronic kidney disease	MetAgeFormer	181	0.809456
MetAgeFormer vs Frailty Index	Chronic kidney disease	MetAgeFormer	182	0.803203
MetAgeFormer vs Frailty Index	Chronic kidney disease	MetAgeFormer	183	0.820958
MetAgeFormer vs Frailty Index	Chronic kidney disease	MetAgeFormer	184	0.816379
MetAgeFormer vs Frailty Index	Chronic kidney disease	MetAgeFormer	185	0.817101
MetAgeFormer vs Frailty Index	Chronic kidney disease	MetAgeFormer	186	0.811679
MetAgeFormer vs Frailty Index	Chronic kidney disease	MetAgeFormer	187	0.809155
MetAgeFormer vs Frailty Index	Chronic kidney disease	MetAgeFormer	188	0.807463
MetAgeFormer vs Frailty Index	Chronic kidney disease	MetAgeFormer	189	0.806756
MetAgeFormer vs Frailty Index	Chronic kidney disease	MetAgeFormer	190	0.804569
MetAgeFormer vs Frailty Index	Chronic kidney disease	MetAgeFormer	191	0.814902
MetAgeFormer vs Frailty Index	Chronic kidney disease	MetAgeFormer	192	0.812914
MetAgeFormer vs Frailty Index	Chronic kidney disease	MetAgeFormer	193	0.810188
MetAgeFormer vs Frailty Index	Chronic kidney disease	MetAgeFormer	194	0.821476
MetAgeFormer vs Frailty Index	Chronic kidney disease	MetAgeFormer	195	0.79634
MetAgeFormer vs Frailty Index	Chronic kidney disease	MetAgeFormer	196	0.817124
MetAgeFormer vs Frailty Index	Chronic kidney disease	MetAgeFormer	197	0.801992
MetAgeFormer vs Frailty Index	Chronic kidney disease	MetAgeFormer	198	0.802758
MetAgeFormer vs Frailty Index	Chronic kidney disease	MetAgeFormer	199	0.813993
MetAgeFormer vs Frailty Index	Chronic kidney disease	MetAgeFormer	200	0.825278
MetAgeFormer vs Frailty Index	Chronic kidney disease	MetAgeFormer	201	0.827349
MetAgeFormer vs Frailty Index	Chronic kidney disease	MetAgeFormer	202	0.821583
MetAgeFormer vs Frailty Index	Chronic kidney disease	MetAgeFormer	203	0.809654
MetAgeFormer vs Frailty Index	Chronic kidney disease	MetAgeFormer	204	0.815984
MetAgeFormer vs Frailty Index	Chronic kidney disease	MetAgeFormer	205	0.809729
MetAgeFormer vs Frailty Index	Chronic kidney disease	MetAgeFormer	206	0.808007
MetAgeFormer vs Frailty Index	Chronic kidney disease	MetAgeFormer	207	0.815892
MetAgeFormer vs Frailty Index	Chronic kidney disease	MetAgeFormer	208	0.81336
MetAgeFormer vs Frailty Index	Chronic kidney disease	MetAgeFormer	209	0.819261
MetAgeFormer vs Frailty Index	Chronic kidney disease	MetAgeFormer	210	0.816084
MetAgeFormer vs Frailty Index	Chronic kidney disease	MetAgeFormer	211	0.800646
MetAgeFormer vs Frailty Index	Chronic kidney disease	MetAgeFormer	212	0.811103
MetAgeFormer vs Frailty Index	Chronic kidney disease	MetAgeFormer	213	0.809186
MetAgeFormer vs Frailty Index	Chronic kidney disease	MetAgeFormer	214	0.804862
MetAgeFormer vs Frailty Index	Chronic kidney disease	MetAgeFormer	215	0.825967
MetAgeFormer vs Frailty Index	Chronic kidney disease	MetAgeFormer	216	0.824233
MetAgeFormer vs Frailty Index	Chronic kidney disease	MetAgeFormer	217	0.80364
MetAgeFormer vs Frailty Index	Chronic kidney disease	MetAgeFormer	218	0.813074
MetAgeFormer vs Frailty Index	Chronic kidney disease	MetAgeFormer	219	0.803925
MetAgeFormer vs Frailty Index	Chronic kidney disease	MetAgeFormer	220	0.805957
MetAgeFormer vs Frailty Index	Chronic kidney disease	MetAgeFormer	221	0.822047
MetAgeFormer vs Frailty Index	Chronic kidney disease	MetAgeFormer	222	0.823774
MetAgeFormer vs Frailty Index	Chronic kidney disease	MetAgeFormer	223	0.828604
MetAgeFormer vs Frailty Index	Chronic kidney disease	MetAgeFormer	224	0.815598
MetAgeFormer vs Frailty Index	Chronic kidney disease	MetAgeFormer	225	0.816481
MetAgeFormer vs Frailty Index	Chronic kidney disease	MetAgeFormer	226	0.814525
MetAgeFormer vs Frailty Index	Chronic kidney disease	MetAgeFormer	227	0.808075
MetAgeFormer vs Frailty Index	Chronic kidney disease	MetAgeFormer	228	0.818925
MetAgeFormer vs Frailty Index	Chronic kidney disease	MetAgeFormer	229	0.81094
MetAgeFormer vs Frailty Index	Chronic kidney disease	MetAgeFormer	230	0.816857
MetAgeFormer vs Frailty Index	Chronic kidney disease	MetAgeFormer	231	0.808445
MetAgeFormer vs Frailty Index	Chronic kidney disease	MetAgeFormer	232	0.821784
MetAgeFormer vs Frailty Index	Chronic kidney disease	MetAgeFormer	233	0.825987
MetAgeFormer vs Frailty Index	Chronic kidney disease	MetAgeFormer	234	0.817525
MetAgeFormer vs Frailty Index	Chronic kidney disease	MetAgeFormer	235	0.811384
MetAgeFormer vs Frailty Index	Chronic kidney disease	MetAgeFormer	236	0.794971
MetAgeFormer vs Frailty Index	Chronic kidney disease	MetAgeFormer	237	0.807092
MetAgeFormer vs Frailty Index	Chronic kidney disease	MetAgeFormer	238	0.80706
MetAgeFormer vs Frailty Index	Chronic kidney disease	MetAgeFormer	239	0.810134
MetAgeFormer vs Frailty Index	Chronic kidney disease	MetAgeFormer	240	0.815493
MetAgeFormer vs Frailty Index	Chronic kidney disease	MetAgeFormer	241	0.809365
MetAgeFormer vs Frailty Index	Chronic kidney disease	MetAgeFormer	242	0.80811
MetAgeFormer vs Frailty Index	Chronic kidney disease	MetAgeFormer	243	0.815348
MetAgeFormer vs Frailty Index	Chronic kidney disease	MetAgeFormer	244	0.8064
MetAgeFormer vs Frailty Index	Chronic kidney disease	MetAgeFormer	245	0.8223
MetAgeFormer vs Frailty Index	Chronic kidney disease	MetAgeFormer	246	0.802504
MetAgeFormer vs Frailty Index	Chronic kidney disease	MetAgeFormer	247	0.832612
MetAgeFormer vs Frailty Index	Chronic kidney disease	MetAgeFormer	248	0.816558
MetAgeFormer vs Frailty Index	Chronic kidney disease	MetAgeFormer	249	0.8073
MetAgeFormer vs Frailty Index	Chronic kidney disease	MetAgeFormer	250	0.820911
MetAgeFormer vs Frailty Index	Chronic kidney disease	MetAgeFormer	251	0.812263
MetAgeFormer vs Frailty Index	Chronic kidney disease	MetAgeFormer	252	0.808754
MetAgeFormer vs Frailty Index	Chronic kidney disease	MetAgeFormer	253	0.806085
MetAgeFormer vs Frailty Index	Chronic kidney disease	MetAgeFormer	254	0.814605
MetAgeFormer vs Frailty Index	Chronic kidney disease	MetAgeFormer	255	0.806228
MetAgeFormer vs Frailty Index	Chronic kidney disease	MetAgeFormer	256	0.823771
MetAgeFormer vs Frailty Index	Chronic kidney disease	MetAgeFormer	257	0.80932
MetAgeFormer vs Frailty Index	Chronic kidney disease	MetAgeFormer	258	0.813966
MetAgeFormer vs Frailty Index	Chronic kidney disease	MetAgeFormer	259	0.810268
MetAgeFormer vs Frailty Index	Chronic kidney disease	MetAgeFormer	260	0.819482
MetAgeFormer vs Frailty Index	Chronic kidney disease	MetAgeFormer	261	0.821618
MetAgeFormer vs Frailty Index	Chronic kidney disease	MetAgeFormer	262	0.814424
MetAgeFormer vs Frailty Index	Chronic kidney disease	MetAgeFormer	263	0.809241
MetAgeFormer vs Frailty Index	Chronic kidney disease	MetAgeFormer	264	0.817254
MetAgeFormer vs Frailty Index	Chronic kidney disease	MetAgeFormer	265	0.817967
MetAgeFormer vs Frailty Index	Chronic kidney disease	MetAgeFormer	266	0.80699
MetAgeFormer vs Frailty Index	Chronic kidney disease	MetAgeFormer	267	0.812344
MetAgeFormer vs Frailty Index	Chronic kidney disease	MetAgeFormer	268	0.808851
MetAgeFormer vs Frailty Index	Chronic kidney disease	MetAgeFormer	269	0.814095
MetAgeFormer vs Frailty Index	Chronic kidney disease	MetAgeFormer	270	0.822066
MetAgeFormer vs Frailty Index	Chronic kidney disease	MetAgeFormer	271	0.814878
MetAgeFormer vs Frailty Index	Chronic kidney disease	MetAgeFormer	272	0.812354
MetAgeFormer vs Frailty Index	Chronic kidney disease	MetAgeFormer	273	0.815222
MetAgeFormer vs Frailty Index	Chronic kidney disease	MetAgeFormer	274	0.807846
MetAgeFormer vs Frailty Index	Chronic kidney disease	MetAgeFormer	275	0.815496
MetAgeFormer vs Frailty Index	Chronic kidney disease	MetAgeFormer	276	0.808908
MetAgeFormer vs Frailty Index	Chronic kidney disease	MetAgeFormer	277	0.811238
MetAgeFormer vs Frailty Index	Chronic kidney disease	MetAgeFormer	278	0.807783
MetAgeFormer vs Frailty Index	Chronic kidney disease	MetAgeFormer	279	0.813632
MetAgeFormer vs Frailty Index	Chronic kidney disease	MetAgeFormer	280	0.820046
MetAgeFormer vs Frailty Index	Chronic kidney disease	MetAgeFormer	281	0.804124
MetAgeFormer vs Frailty Index	Chronic kidney disease	MetAgeFormer	282	0.813422
MetAgeFormer vs Frailty Index	Chronic kidney disease	MetAgeFormer	283	0.822254
MetAgeFormer vs Frailty Index	Chronic kidney disease	MetAgeFormer	284	0.807904
MetAgeFormer vs Frailty Index	Chronic kidney disease	MetAgeFormer	285	0.821939
MetAgeFormer vs Frailty Index	Chronic kidney disease	MetAgeFormer	286	0.808512
MetAgeFormer vs Frailty Index	Chronic kidney disease	MetAgeFormer	287	0.816014
MetAgeFormer vs Frailty Index	Chronic kidney disease	MetAgeFormer	288	0.808554
MetAgeFormer vs Frailty Index	Chronic kidney disease	MetAgeFormer	289	0.804487
MetAgeFormer vs Frailty Index	Chronic kidney disease	MetAgeFormer	290	0.815493
MetAgeFormer vs Frailty Index	Chronic kidney disease	MetAgeFormer	291	0.812513
MetAgeFormer vs Frailty Index	Chronic kidney disease	MetAgeFormer	292	0.800401
MetAgeFormer vs Frailty Index	Chronic kidney disease	MetAgeFormer	293	0.809309
MetAgeFormer vs Frailty Index	Chronic kidney disease	MetAgeFormer	294	0.806284
MetAgeFormer vs Frailty Index	Chronic kidney disease	MetAgeFormer	295	0.814299
MetAgeFormer vs Frailty Index	Chronic kidney disease	MetAgeFormer	296	0.816631
MetAgeFormer vs Frailty Index	Chronic kidney disease	MetAgeFormer	297	0.815493
MetAgeFormer vs Frailty Index	Chronic kidney disease	MetAgeFormer	298	0.814805
MetAgeFormer vs Frailty Index	Chronic kidney disease	MetAgeFormer	299	0.819361
MetAgeFormer vs Frailty Index	Chronic kidney disease	MetAgeFormer	300	0.796473
MetAgeFormer vs Frailty Index	Chronic kidney disease	MetAgeFormer	301	0.809627
MetAgeFormer vs Frailty Index	Chronic kidney disease	MetAgeFormer	302	0.822653
MetAgeFormer vs Frailty Index	Chronic kidney disease	MetAgeFormer	303	0.817014
MetAgeFormer vs Frailty Index	Chronic kidney disease	MetAgeFormer	304	0.812173
MetAgeFormer vs Frailty Index	Chronic kidney disease	MetAgeFormer	305	0.816331
MetAgeFormer vs Frailty Index	Chronic kidney disease	MetAgeFormer	306	0.814332
MetAgeFormer vs Frailty Index	Chronic kidney disease	MetAgeFormer	307	0.80941
MetAgeFormer vs Frailty Index	Chronic kidney disease	MetAgeFormer	308	0.810279
MetAgeFormer vs Frailty Index	Chronic kidney disease	MetAgeFormer	309	0.819673
MetAgeFormer vs Frailty Index	Chronic kidney disease	MetAgeFormer	310	0.811704
MetAgeFormer vs Frailty Index	Chronic kidney disease	MetAgeFormer	311	0.813205
MetAgeFormer vs Frailty Index	Chronic kidney disease	MetAgeFormer	312	0.816001
MetAgeFormer vs Frailty Index	Chronic kidney disease	MetAgeFormer	313	0.815807
MetAgeFormer vs Frailty Index	Chronic kidney disease	MetAgeFormer	314	0.808323
MetAgeFormer vs Frailty Index	Chronic kidney disease	MetAgeFormer	315	0.81767
MetAgeFormer vs Frailty Index	Chronic kidney disease	MetAgeFormer	316	0.823664
MetAgeFormer vs Frailty Index	Chronic kidney disease	MetAgeFormer	317	0.814808
MetAgeFormer vs Frailty Index	Chronic kidney disease	MetAgeFormer	318	0.815396
MetAgeFormer vs Frailty Index	Chronic kidney disease	MetAgeFormer	319	0.816299
MetAgeFormer vs Frailty Index	Chronic kidney disease	MetAgeFormer	320	0.823653
MetAgeFormer vs Frailty Index	Chronic kidney disease	MetAgeFormer	321	0.803276
MetAgeFormer vs Frailty Index	Chronic kidney disease	MetAgeFormer	322	0.803637
MetAgeFormer vs Frailty Index	Chronic kidney disease	MetAgeFormer	323	0.819974
MetAgeFormer vs Frailty Index	Chronic kidney disease	MetAgeFormer	324	0.815311
MetAgeFormer vs Frailty Index	Chronic kidney disease	MetAgeFormer	325	0.817242
MetAgeFormer vs Frailty Index	Chronic kidney disease	MetAgeFormer	326	0.832443
MetAgeFormer vs Frailty Index	Chronic kidney disease	MetAgeFormer	327	0.810709
MetAgeFormer vs Frailty Index	Chronic kidney disease	MetAgeFormer	328	0.805244
MetAgeFormer vs Frailty Index	Chronic kidney disease	MetAgeFormer	329	0.801994
MetAgeFormer vs Frailty Index	Chronic kidney disease	MetAgeFormer	330	0.810525
MetAgeFormer vs Frailty Index	Chronic kidney disease	MetAgeFormer	331	0.817475
MetAgeFormer vs Frailty Index	Chronic kidney disease	MetAgeFormer	332	0.80009
MetAgeFormer vs Frailty Index	Chronic kidney disease	MetAgeFormer	333	0.800358
MetAgeFormer vs Frailty Index	Chronic kidney disease	MetAgeFormer	334	0.815003
MetAgeFormer vs Frailty Index	Chronic kidney disease	MetAgeFormer	335	0.818153
MetAgeFormer vs Frailty Index	Chronic kidney disease	MetAgeFormer	336	0.818095
MetAgeFormer vs Frailty Index	Chronic kidney disease	MetAgeFormer	337	0.818415
MetAgeFormer vs Frailty Index	Chronic kidney disease	MetAgeFormer	338	0.810937
MetAgeFormer vs Frailty Index	Chronic kidney disease	MetAgeFormer	339	0.818626
MetAgeFormer vs Frailty Index	Chronic kidney disease	MetAgeFormer	340	0.810588
MetAgeFormer vs Frailty Index	Chronic kidney disease	MetAgeFormer	341	0.820396
MetAgeFormer vs Frailty Index	Chronic kidney disease	MetAgeFormer	342	0.801332
MetAgeFormer vs Frailty Index	Chronic kidney disease	MetAgeFormer	343	0.808112
MetAgeFormer vs Frailty Index	Chronic kidney disease	MetAgeFormer	344	0.814442
MetAgeFormer vs Frailty Index	Chronic kidney disease	MetAgeFormer	345	0.821949
MetAgeFormer vs Frailty Index	Chronic kidney disease	MetAgeFormer	346	0.815695
MetAgeFormer vs Frailty Index	Chronic kidney disease	MetAgeFormer	347	0.826995
MetAgeFormer vs Frailty Index	Chronic kidney disease	MetAgeFormer	348	0.8092
MetAgeFormer vs Frailty Index	Chronic kidney disease	MetAgeFormer	349	0.827522
MetAgeFormer vs Frailty Index	Chronic kidney disease	MetAgeFormer	350	0.80161
MetAgeFormer vs Frailty Index	Chronic kidney disease	MetAgeFormer	351	0.819214
MetAgeFormer vs Frailty Index	Chronic kidney disease	MetAgeFormer	352	0.813228
MetAgeFormer vs Frailty Index	Chronic kidney disease	MetAgeFormer	353	0.804027
MetAgeFormer vs Frailty Index	Chronic kidney disease	MetAgeFormer	354	0.810003
MetAgeFormer vs Frailty Index	Chronic kidney disease	MetAgeFormer	355	0.80612
MetAgeFormer vs Frailty Index	Chronic kidney disease	MetAgeFormer	356	0.811914
MetAgeFormer vs Frailty Index	Chronic kidney disease	MetAgeFormer	357	0.822147
MetAgeFormer vs Frailty Index	Chronic kidney disease	MetAgeFormer	358	0.803324
MetAgeFormer vs Frailty Index	Chronic kidney disease	MetAgeFormer	359	0.808465
MetAgeFormer vs Frailty Index	Chronic kidney disease	MetAgeFormer	360	0.810636
MetAgeFormer vs Frailty Index	Chronic kidney disease	MetAgeFormer	361	0.815926
MetAgeFormer vs Frailty Index	Chronic kidney disease	MetAgeFormer	362	0.818907
MetAgeFormer vs Frailty Index	Chronic kidney disease	MetAgeFormer	363	0.809899
MetAgeFormer vs Frailty Index	Chronic kidney disease	MetAgeFormer	364	0.815466
MetAgeFormer vs Frailty Index	Chronic kidney disease	MetAgeFormer	365	0.81162
MetAgeFormer vs Frailty Index	Chronic kidney disease	MetAgeFormer	366	0.816192
MetAgeFormer vs Frailty Index	Chronic kidney disease	MetAgeFormer	367	0.810053
MetAgeFormer vs Frailty Index	Chronic kidney disease	MetAgeFormer	368	0.812646
MetAgeFormer vs Frailty Index	Chronic kidney disease	MetAgeFormer	369	0.796826
MetAgeFormer vs Frailty Index	Chronic kidney disease	MetAgeFormer	370	0.821038
MetAgeFormer vs Frailty Index	Chronic kidney disease	MetAgeFormer	371	0.808772
MetAgeFormer vs Frailty Index	Chronic kidney disease	MetAgeFormer	372	0.81312
MetAgeFormer vs Frailty Index	Chronic kidney disease	MetAgeFormer	373	0.810423
MetAgeFormer vs Frailty Index	Chronic kidney disease	MetAgeFormer	374	0.793418
MetAgeFormer vs Frailty Index	Chronic kidney disease	MetAgeFormer	375	0.818181
MetAgeFormer vs Frailty Index	Chronic kidney disease	MetAgeFormer	376	0.807793
MetAgeFormer vs Frailty Index	Chronic kidney disease	MetAgeFormer	377	0.802567
MetAgeFormer vs Frailty Index	Chronic kidney disease	MetAgeFormer	378	0.813939
MetAgeFormer vs Frailty Index	Chronic kidney disease	MetAgeFormer	379	0.794332
MetAgeFormer vs Frailty Index	Chronic kidney disease	MetAgeFormer	380	0.825407
MetAgeFormer vs Frailty Index	Chronic kidney disease	MetAgeFormer	381	0.821491
MetAgeFormer vs Frailty Index	Chronic kidney disease	MetAgeFormer	382	0.807376
MetAgeFormer vs Frailty Index	Chronic kidney disease	MetAgeFormer	383	0.809791
MetAgeFormer vs Frailty Index	Chronic kidney disease	MetAgeFormer	384	0.812121
MetAgeFormer vs Frailty Index	Chronic kidney disease	MetAgeFormer	385	0.805751
MetAgeFormer vs Frailty Index	Chronic kidney disease	MetAgeFormer	386	0.822932
MetAgeFormer vs Frailty Index	Chronic kidney disease	MetAgeFormer	387	0.815508
MetAgeFormer vs Frailty Index	Chronic kidney disease	MetAgeFormer	388	0.807893
MetAgeFormer vs Frailty Index	Chronic kidney disease	MetAgeFormer	389	0.8128
MetAgeFormer vs Frailty Index	Chronic kidney disease	MetAgeFormer	390	0.816068
MetAgeFormer vs Frailty Index	Chronic kidney disease	MetAgeFormer	391	0.815182
MetAgeFormer vs Frailty Index	Chronic kidney disease	MetAgeFormer	392	0.798475
MetAgeFormer vs Frailty Index	Chronic kidney disease	MetAgeFormer	393	0.806247
MetAgeFormer vs Frailty Index	Chronic kidney disease	MetAgeFormer	394	0.813539
MetAgeFormer vs Frailty Index	Chronic kidney disease	MetAgeFormer	395	0.812755
MetAgeFormer vs Frailty Index	Chronic kidney disease	MetAgeFormer	396	0.802398
MetAgeFormer vs Frailty Index	Chronic kidney disease	MetAgeFormer	397	0.81817
MetAgeFormer vs Frailty Index	Chronic kidney disease	MetAgeFormer	398	0.816778
MetAgeFormer vs Frailty Index	Chronic kidney disease	MetAgeFormer	399	0.794244
MetAgeFormer vs Frailty Index	Chronic kidney disease	MetAgeFormer	400	0.802932
MetAgeFormer vs Frailty Index	Chronic kidney disease	MetAgeFormer	401	0.80821
MetAgeFormer vs Frailty Index	Chronic kidney disease	MetAgeFormer	402	0.827555
MetAgeFormer vs Frailty Index	Chronic kidney disease	MetAgeFormer	403	0.80214
MetAgeFormer vs Frailty Index	Chronic kidney disease	MetAgeFormer	404	0.812363
MetAgeFormer vs Frailty Index	Chronic kidney disease	MetAgeFormer	405	0.815214
MetAgeFormer vs Frailty Index	Chronic kidney disease	MetAgeFormer	406	0.812844
MetAgeFormer vs Frailty Index	Chronic kidney disease	MetAgeFormer	407	0.806541
MetAgeFormer vs Frailty Index	Chronic kidney disease	MetAgeFormer	408	0.798643
MetAgeFormer vs Frailty Index	Chronic kidney disease	MetAgeFormer	409	0.802935
MetAgeFormer vs Frailty Index	Chronic kidney disease	MetAgeFormer	410	0.812502
MetAgeFormer vs Frailty Index	Chronic kidney disease	MetAgeFormer	411	0.800716
MetAgeFormer vs Frailty Index	Chronic kidney disease	MetAgeFormer	412	0.799931
MetAgeFormer vs Frailty Index	Chronic kidney disease	MetAgeFormer	413	0.817556
MetAgeFormer vs Frailty Index	Chronic kidney disease	MetAgeFormer	414	0.81075
MetAgeFormer vs Frailty Index	Chronic kidney disease	MetAgeFormer	415	0.814045
MetAgeFormer vs Frailty Index	Chronic kidney disease	MetAgeFormer	416	0.808765
MetAgeFormer vs Frailty Index	Chronic kidney disease	MetAgeFormer	417	0.806409
MetAgeFormer vs Frailty Index	Chronic kidney disease	MetAgeFormer	418	0.829059
MetAgeFormer vs Frailty Index	Chronic kidney disease	MetAgeFormer	419	0.816353
MetAgeFormer vs Frailty Index	Chronic kidney disease	MetAgeFormer	420	0.812882
MetAgeFormer vs Frailty Index	Chronic kidney disease	MetAgeFormer	421	0.805614
MetAgeFormer vs Frailty Index	Chronic kidney disease	MetAgeFormer	422	0.811798
MetAgeFormer vs Frailty Index	Chronic kidney disease	MetAgeFormer	423	0.812995
MetAgeFormer vs Frailty Index	Chronic kidney disease	MetAgeFormer	424	0.817855
MetAgeFormer vs Frailty Index	Chronic kidney disease	MetAgeFormer	425	0.805697
MetAgeFormer vs Frailty Index	Chronic kidney disease	MetAgeFormer	426	0.820345
MetAgeFormer vs Frailty Index	Chronic kidney disease	MetAgeFormer	427	0.830493
MetAgeFormer vs Frailty Index	Chronic kidney disease	MetAgeFormer	428	0.819107
MetAgeFormer vs Frailty Index	Chronic kidney disease	MetAgeFormer	429	0.818158
MetAgeFormer vs Frailty Index	Chronic kidney disease	MetAgeFormer	430	0.805696
MetAgeFormer vs Frailty Index	Chronic kidney disease	MetAgeFormer	431	0.792751
MetAgeFormer vs Frailty Index	Chronic kidney disease	MetAgeFormer	432	0.813116
MetAgeFormer vs Frailty Index	Chronic kidney disease	MetAgeFormer	433	0.818474
MetAgeFormer vs Frailty Index	Chronic kidney disease	MetAgeFormer	434	0.804261
MetAgeFormer vs Frailty Index	Chronic kidney disease	MetAgeFormer	435	0.808833
MetAgeFormer vs Frailty Index	Chronic kidney disease	MetAgeFormer	436	0.816056
MetAgeFormer vs Frailty Index	Chronic kidney disease	MetAgeFormer	437	0.801891
MetAgeFormer vs Frailty Index	Chronic kidney disease	MetAgeFormer	438	0.810002
MetAgeFormer vs Frailty Index	Chronic kidney disease	MetAgeFormer	439	0.815516
MetAgeFormer vs Frailty Index	Chronic kidney disease	MetAgeFormer	440	0.805575
MetAgeFormer vs Frailty Index	Chronic kidney disease	MetAgeFormer	441	0.805651
MetAgeFormer vs Frailty Index	Chronic kidney disease	MetAgeFormer	442	0.805705
MetAgeFormer vs Frailty Index	Chronic kidney disease	MetAgeFormer	443	0.819003
MetAgeFormer vs Frailty Index	Chronic kidney disease	MetAgeFormer	444	0.806975
MetAgeFormer vs Frailty Index	Chronic kidney disease	MetAgeFormer	445	0.816871
MetAgeFormer vs Frailty Index	Chronic kidney disease	MetAgeFormer	446	0.803179
MetAgeFormer vs Frailty Index	Chronic kidney disease	MetAgeFormer	447	0.804566
MetAgeFormer vs Frailty Index	Chronic kidney disease	MetAgeFormer	448	0.807232
MetAgeFormer vs Frailty Index	Chronic kidney disease	MetAgeFormer	449	0.806575
MetAgeFormer vs Frailty Index	Chronic kidney disease	MetAgeFormer	450	0.811968
MetAgeFormer vs Frailty Index	Chronic kidney disease	MetAgeFormer	451	0.820738
MetAgeFormer vs Frailty Index	Chronic kidney disease	MetAgeFormer	452	0.812908
MetAgeFormer vs Frailty Index	Chronic kidney disease	MetAgeFormer	453	0.800436
MetAgeFormer vs Frailty Index	Chronic kidney disease	MetAgeFormer	454	0.824005
MetAgeFormer vs Frailty Index	Chronic kidney disease	MetAgeFormer	455	0.804831
MetAgeFormer vs Frailty Index	Chronic kidney disease	MetAgeFormer	456	0.802563
MetAgeFormer vs Frailty Index	Chronic kidney disease	MetAgeFormer	457	0.807755
MetAgeFormer vs Frailty Index	Chronic kidney disease	MetAgeFormer	458	0.803198
MetAgeFormer vs Frailty Index	Chronic kidney disease	MetAgeFormer	459	0.791371
MetAgeFormer vs Frailty Index	Chronic kidney disease	MetAgeFormer	460	0.819738
MetAgeFormer vs Frailty Index	Chronic kidney disease	MetAgeFormer	461	0.815752
MetAgeFormer vs Frailty Index	Chronic kidney disease	MetAgeFormer	462	0.803944
MetAgeFormer vs Frailty Index	Chronic kidney disease	MetAgeFormer	463	0.817623
MetAgeFormer vs Frailty Index	Chronic kidney disease	MetAgeFormer	464	0.810906
MetAgeFormer vs Frailty Index	Chronic kidney disease	MetAgeFormer	465	0.815804
MetAgeFormer vs Frailty Index	Chronic kidney disease	MetAgeFormer	466	0.805422
MetAgeFormer vs Frailty Index	Chronic kidney disease	MetAgeFormer	467	0.813884
MetAgeFormer vs Frailty Index	Chronic kidney disease	MetAgeFormer	468	0.805059
MetAgeFormer vs Frailty Index	Chronic kidney disease	MetAgeFormer	469	0.807947
MetAgeFormer vs Frailty Index	Chronic kidney disease	MetAgeFormer	470	0.809126
MetAgeFormer vs Frailty Index	Chronic kidney disease	MetAgeFormer	471	0.806003
MetAgeFormer vs Frailty Index	Chronic kidney disease	MetAgeFormer	472	0.814916
MetAgeFormer vs Frailty Index	Chronic kidney disease	MetAgeFormer	473	0.817528
MetAgeFormer vs Frailty Index	Chronic kidney disease	MetAgeFormer	474	0.81001
MetAgeFormer vs Frailty Index	Chronic kidney disease	MetAgeFormer	475	0.808343
MetAgeFormer vs Frailty Index	Chronic kidney disease	MetAgeFormer	476	0.815386
MetAgeFormer vs Frailty Index	Chronic kidney disease	MetAgeFormer	477	0.819351
MetAgeFormer vs Frailty Index	Chronic kidney disease	MetAgeFormer	478	0.800608
MetAgeFormer vs Frailty Index	Chronic kidney disease	MetAgeFormer	479	0.817173
MetAgeFormer vs Frailty Index	Chronic kidney disease	MetAgeFormer	480	0.811775
MetAgeFormer vs Frailty Index	Chronic kidney disease	MetAgeFormer	481	0.807583
MetAgeFormer vs Frailty Index	Chronic kidney disease	MetAgeFormer	482	0.811577
MetAgeFormer vs Frailty Index	Chronic kidney disease	MetAgeFormer	483	0.803973
MetAgeFormer vs Frailty Index	Chronic kidney disease	MetAgeFormer	484	0.820373
MetAgeFormer vs Frailty Index	Chronic kidney disease	MetAgeFormer	485	0.816733
MetAgeFormer vs Frailty Index	Chronic kidney disease	MetAgeFormer	486	0.817106
MetAgeFormer vs Frailty Index	Chronic kidney disease	MetAgeFormer	487	0.838059
MetAgeFormer vs Frailty Index	Chronic kidney disease	MetAgeFormer	488	0.811484
MetAgeFormer vs Frailty Index	Chronic kidney disease	MetAgeFormer	489	0.818437
MetAgeFormer vs Frailty Index	Chronic kidney disease	MetAgeFormer	490	0.812018
MetAgeFormer vs Frailty Index	Chronic kidney disease	MetAgeFormer	491	0.819495
MetAgeFormer vs Frailty Index	Chronic kidney disease	MetAgeFormer	492	0.803866
MetAgeFormer vs Frailty Index	Chronic kidney disease	MetAgeFormer	493	0.809686
MetAgeFormer vs Frailty Index	Chronic kidney disease	MetAgeFormer	494	0.808037
MetAgeFormer vs Frailty Index	Chronic kidney disease	MetAgeFormer	495	0.818163
MetAgeFormer vs Frailty Index	Chronic kidney disease	MetAgeFormer	496	0.821797
MetAgeFormer vs Frailty Index	Chronic kidney disease	MetAgeFormer	497	0.814916
MetAgeFormer vs Frailty Index	Chronic kidney disease	MetAgeFormer	498	0.814281
MetAgeFormer vs Frailty Index	Chronic kidney disease	MetAgeFormer	499	0.814513
MetAgeFormer vs Frailty Index	Chronic kidney disease	MetAgeFormer	500	0.809443
MetAgeFormer vs Frailty Index	Chronic kidney disease	MetAgeFormer	501	0.8182
MetAgeFormer vs Frailty Index	Chronic kidney disease	MetAgeFormer	502	0.806627
MetAgeFormer vs Frailty Index	Chronic kidney disease	MetAgeFormer	503	0.796516
MetAgeFormer vs Frailty Index	Chronic kidney disease	MetAgeFormer	504	0.816274
MetAgeFormer vs Frailty Index	Chronic kidney disease	MetAgeFormer	505	0.819954
MetAgeFormer vs Frailty Index	Chronic kidney disease	MetAgeFormer	506	0.82067
MetAgeFormer vs Frailty Index	Chronic kidney disease	MetAgeFormer	507	0.817739
MetAgeFormer vs Frailty Index	Chronic kidney disease	MetAgeFormer	508	0.810379
MetAgeFormer vs Frailty Index	Chronic kidney disease	MetAgeFormer	509	0.811536
MetAgeFormer vs Frailty Index	Chronic kidney disease	MetAgeFormer	510	0.802192
MetAgeFormer vs Frailty Index	Chronic kidney disease	MetAgeFormer	511	0.804769
MetAgeFormer vs Frailty Index	Chronic kidney disease	MetAgeFormer	512	0.80566
MetAgeFormer vs Frailty Index	Chronic kidney disease	MetAgeFormer	513	0.815167
MetAgeFormer vs Frailty Index	Chronic kidney disease	MetAgeFormer	514	0.820737
MetAgeFormer vs Frailty Index	Chronic kidney disease	MetAgeFormer	515	0.810966
MetAgeFormer vs Frailty Index	Chronic kidney disease	MetAgeFormer	516	0.803485
MetAgeFormer vs Frailty Index	Chronic kidney disease	MetAgeFormer	517	0.817603
MetAgeFormer vs Frailty Index	Chronic kidney disease	MetAgeFormer	518	0.819457
MetAgeFormer vs Frailty Index	Chronic kidney disease	MetAgeFormer	519	0.813685
MetAgeFormer vs Frailty Index	Chronic kidney disease	MetAgeFormer	520	0.82074
MetAgeFormer vs Frailty Index	Chronic kidney disease	MetAgeFormer	521	0.815776
MetAgeFormer vs Frailty Index	Chronic kidney disease	MetAgeFormer	522	0.808133
MetAgeFormer vs Frailty Index	Chronic kidney disease	MetAgeFormer	523	0.81645
MetAgeFormer vs Frailty Index	Chronic kidney disease	MetAgeFormer	524	0.800557
MetAgeFormer vs Frailty Index	Chronic kidney disease	MetAgeFormer	525	0.809939
MetAgeFormer vs Frailty Index	Chronic kidney disease	MetAgeFormer	526	0.808212
MetAgeFormer vs Frailty Index	Chronic kidney disease	MetAgeFormer	527	0.812869
MetAgeFormer vs Frailty Index	Chronic kidney disease	MetAgeFormer	528	0.825085
MetAgeFormer vs Frailty Index	Chronic kidney disease	MetAgeFormer	529	0.822343
MetAgeFormer vs Frailty Index	Chronic kidney disease	MetAgeFormer	530	0.823706
MetAgeFormer vs Frailty Index	Chronic kidney disease	MetAgeFormer	531	0.818631
MetAgeFormer vs Frailty Index	Chronic kidney disease	MetAgeFormer	532	0.804819
MetAgeFormer vs Frailty Index	Chronic kidney disease	MetAgeFormer	533	0.794309
MetAgeFormer vs Frailty Index	Chronic kidney disease	MetAgeFormer	534	0.81572
MetAgeFormer vs Frailty Index	Chronic kidney disease	MetAgeFormer	535	0.816889
MetAgeFormer vs Frailty Index	Chronic kidney disease	MetAgeFormer	536	0.811545
MetAgeFormer vs Frailty Index	Chronic kidney disease	MetAgeFormer	537	0.807023
MetAgeFormer vs Frailty Index	Chronic kidney disease	MetAgeFormer	538	0.811639
MetAgeFormer vs Frailty Index	Chronic kidney disease	MetAgeFormer	539	0.809864
MetAgeFormer vs Frailty Index	Chronic kidney disease	MetAgeFormer	540	0.798119
MetAgeFormer vs Frailty Index	Chronic kidney disease	MetAgeFormer	541	0.801296
MetAgeFormer vs Frailty Index	Chronic kidney disease	MetAgeFormer	542	0.818798
MetAgeFormer vs Frailty Index	Chronic kidney disease	MetAgeFormer	543	0.804409
MetAgeFormer vs Frailty Index	Chronic kidney disease	MetAgeFormer	544	0.81551
MetAgeFormer vs Frailty Index	Chronic kidney disease	MetAgeFormer	545	0.821048
MetAgeFormer vs Frailty Index	Chronic kidney disease	MetAgeFormer	546	0.812951
MetAgeFormer vs Frailty Index	Chronic kidney disease	MetAgeFormer	547	0.791417
MetAgeFormer vs Frailty Index	Chronic kidney disease	MetAgeFormer	548	0.818739
MetAgeFormer vs Frailty Index	Chronic kidney disease	MetAgeFormer	549	0.809736
MetAgeFormer vs Frailty Index	Chronic kidney disease	MetAgeFormer	550	0.808522
MetAgeFormer vs Frailty Index	Chronic kidney disease	MetAgeFormer	551	0.823277
MetAgeFormer vs Frailty Index	Chronic kidney disease	MetAgeFormer	552	0.805939
MetAgeFormer vs Frailty Index	Chronic kidney disease	MetAgeFormer	553	0.829417
MetAgeFormer vs Frailty Index	Chronic kidney disease	MetAgeFormer	554	0.817309
MetAgeFormer vs Frailty Index	Chronic kidney disease	MetAgeFormer	555	0.804354
MetAgeFormer vs Frailty Index	Chronic kidney disease	MetAgeFormer	556	0.809209
MetAgeFormer vs Frailty Index	Chronic kidney disease	MetAgeFormer	557	0.812735
MetAgeFormer vs Frailty Index	Chronic kidney disease	MetAgeFormer	558	0.813887
MetAgeFormer vs Frailty Index	Chronic kidney disease	MetAgeFormer	559	0.822742
MetAgeFormer vs Frailty Index	Chronic kidney disease	MetAgeFormer	560	0.820352
MetAgeFormer vs Frailty Index	Chronic kidney disease	MetAgeFormer	561	0.819128
MetAgeFormer vs Frailty Index	Chronic kidney disease	MetAgeFormer	562	0.822223
MetAgeFormer vs Frailty Index	Chronic kidney disease	MetAgeFormer	563	0.819704
MetAgeFormer vs Frailty Index	Chronic kidney disease	MetAgeFormer	564	0.813545
MetAgeFormer vs Frailty Index	Chronic kidney disease	MetAgeFormer	565	0.821361
MetAgeFormer vs Frailty Index	Chronic kidney disease	MetAgeFormer	566	0.816308
MetAgeFormer vs Frailty Index	Chronic kidney disease	MetAgeFormer	567	0.802936
MetAgeFormer vs Frailty Index	Chronic kidney disease	MetAgeFormer	568	0.806673
MetAgeFormer vs Frailty Index	Chronic kidney disease	MetAgeFormer	569	0.797863
MetAgeFormer vs Frailty Index	Chronic kidney disease	MetAgeFormer	570	0.798191
MetAgeFormer vs Frailty Index	Chronic kidney disease	MetAgeFormer	571	0.813962
MetAgeFormer vs Frailty Index	Chronic kidney disease	MetAgeFormer	572	0.808087
MetAgeFormer vs Frailty Index	Chronic kidney disease	MetAgeFormer	573	0.814057
MetAgeFormer vs Frailty Index	Chronic kidney disease	MetAgeFormer	574	0.815474
MetAgeFormer vs Frailty Index	Chronic kidney disease	MetAgeFormer	575	0.801091
MetAgeFormer vs Frailty Index	Chronic kidney disease	MetAgeFormer	576	0.821523
MetAgeFormer vs Frailty Index	Chronic kidney disease	MetAgeFormer	577	0.815457
MetAgeFormer vs Frailty Index	Chronic kidney disease	MetAgeFormer	578	0.807477
MetAgeFormer vs Frailty Index	Chronic kidney disease	MetAgeFormer	579	0.79219
MetAgeFormer vs Frailty Index	Chronic kidney disease	MetAgeFormer	580	0.818153
MetAgeFormer vs Frailty Index	Chronic kidney disease	MetAgeFormer	581	0.804054
MetAgeFormer vs Frailty Index	Chronic kidney disease	MetAgeFormer	582	0.803451
MetAgeFormer vs Frailty Index	Chronic kidney disease	MetAgeFormer	583	0.802719
MetAgeFormer vs Frailty Index	Chronic kidney disease	MetAgeFormer	584	0.81174
MetAgeFormer vs Frailty Index	Chronic kidney disease	MetAgeFormer	585	0.817824
MetAgeFormer vs Frailty Index	Chronic kidney disease	MetAgeFormer	586	0.813662
MetAgeFormer vs Frailty Index	Chronic kidney disease	MetAgeFormer	587	0.812426
MetAgeFormer vs Frailty Index	Chronic kidney disease	MetAgeFormer	588	0.816183
MetAgeFormer vs Frailty Index	Chronic kidney disease	MetAgeFormer	589	0.80796
MetAgeFormer vs Frailty Index	Chronic kidney disease	MetAgeFormer	590	0.825579
MetAgeFormer vs Frailty Index	Chronic kidney disease	MetAgeFormer	591	0.811935
MetAgeFormer vs Frailty Index	Chronic kidney disease	MetAgeFormer	592	0.823792
MetAgeFormer vs Frailty Index	Chronic kidney disease	MetAgeFormer	593	0.830935
MetAgeFormer vs Frailty Index	Chronic kidney disease	MetAgeFormer	594	0.801473
MetAgeFormer vs Frailty Index	Chronic kidney disease	MetAgeFormer	595	0.808748
MetAgeFormer vs Frailty Index	Chronic kidney disease	MetAgeFormer	596	0.805139
MetAgeFormer vs Frailty Index	Chronic kidney disease	MetAgeFormer	597	0.812165
MetAgeFormer vs Frailty Index	Chronic kidney disease	MetAgeFormer	598	0.813196
MetAgeFormer vs Frailty Index	Chronic kidney disease	MetAgeFormer	599	0.810409
MetAgeFormer vs Frailty Index	Chronic kidney disease	MetAgeFormer	600	0.817925
MetAgeFormer vs Frailty Index	Chronic kidney disease	MetAgeFormer	601	0.810243
MetAgeFormer vs Frailty Index	Chronic kidney disease	MetAgeFormer	602	0.819897
MetAgeFormer vs Frailty Index	Chronic kidney disease	MetAgeFormer	603	0.806558
MetAgeFormer vs Frailty Index	Chronic kidney disease	MetAgeFormer	604	0.805817
MetAgeFormer vs Frailty Index	Chronic kidney disease	MetAgeFormer	605	0.807797
MetAgeFormer vs Frailty Index	Chronic kidney disease	MetAgeFormer	606	0.828639
MetAgeFormer vs Frailty Index	Chronic kidney disease	MetAgeFormer	607	0.809022
MetAgeFormer vs Frailty Index	Chronic kidney disease	MetAgeFormer	608	0.815527
MetAgeFormer vs Frailty Index	Chronic kidney disease	MetAgeFormer	609	0.805971
MetAgeFormer vs Frailty Index	Chronic kidney disease	MetAgeFormer	610	0.804019
MetAgeFormer vs Frailty Index	Chronic kidney disease	MetAgeFormer	611	0.817412
MetAgeFormer vs Frailty Index	Chronic kidney disease	MetAgeFormer	612	0.811892
MetAgeFormer vs Frailty Index	Chronic kidney disease	MetAgeFormer	613	0.812195
MetAgeFormer vs Frailty Index	Chronic kidney disease	MetAgeFormer	614	0.804417
MetAgeFormer vs Frailty Index	Chronic kidney disease	MetAgeFormer	615	0.808602
MetAgeFormer vs Frailty Index	Chronic kidney disease	MetAgeFormer	616	0.809072
MetAgeFormer vs Frailty Index	Chronic kidney disease	MetAgeFormer	617	0.824765
MetAgeFormer vs Frailty Index	Chronic kidney disease	MetAgeFormer	618	0.808283
MetAgeFormer vs Frailty Index	Chronic kidney disease	MetAgeFormer	619	0.821109
MetAgeFormer vs Frailty Index	Chronic kidney disease	MetAgeFormer	620	0.81934
MetAgeFormer vs Frailty Index	Chronic kidney disease	MetAgeFormer	621	0.810798
MetAgeFormer vs Frailty Index	Chronic kidney disease	MetAgeFormer	622	0.824722
MetAgeFormer vs Frailty Index	Chronic kidney disease	MetAgeFormer	623	0.814489
MetAgeFormer vs Frailty Index	Chronic kidney disease	MetAgeFormer	624	0.812038
MetAgeFormer vs Frailty Index	Chronic kidney disease	MetAgeFormer	625	0.815575
MetAgeFormer vs Frailty Index	Chronic kidney disease	MetAgeFormer	626	0.830274
MetAgeFormer vs Frailty Index	Chronic kidney disease	MetAgeFormer	627	0.802686
MetAgeFormer vs Frailty Index	Chronic kidney disease	MetAgeFormer	628	0.810116
MetAgeFormer vs Frailty Index	Chronic kidney disease	MetAgeFormer	629	0.805929
MetAgeFormer vs Frailty Index	Chronic kidney disease	MetAgeFormer	630	0.802394
MetAgeFormer vs Frailty Index	Chronic kidney disease	MetAgeFormer	631	0.80905
MetAgeFormer vs Frailty Index	Chronic kidney disease	MetAgeFormer	632	0.818211
MetAgeFormer vs Frailty Index	Chronic kidney disease	MetAgeFormer	633	0.810483
MetAgeFormer vs Frailty Index	Chronic kidney disease	MetAgeFormer	634	0.804206
MetAgeFormer vs Frailty Index	Chronic kidney disease	MetAgeFormer	635	0.815195
MetAgeFormer vs Frailty Index	Chronic kidney disease	MetAgeFormer	636	0.810117
MetAgeFormer vs Frailty Index	Chronic kidney disease	MetAgeFormer	637	0.814912
MetAgeFormer vs Frailty Index	Chronic kidney disease	MetAgeFormer	638	0.798346
MetAgeFormer vs Frailty Index	Chronic kidney disease	MetAgeFormer	639	0.805393
MetAgeFormer vs Frailty Index	Chronic kidney disease	MetAgeFormer	640	0.800243
MetAgeFormer vs Frailty Index	Chronic kidney disease	MetAgeFormer	641	0.814631
MetAgeFormer vs Frailty Index	Chronic kidney disease	MetAgeFormer	642	0.803606
MetAgeFormer vs Frailty Index	Chronic kidney disease	MetAgeFormer	643	0.80515
MetAgeFormer vs Frailty Index	Chronic kidney disease	MetAgeFormer	644	0.81347
MetAgeFormer vs Frailty Index	Chronic kidney disease	MetAgeFormer	645	0.81792
MetAgeFormer vs Frailty Index	Chronic kidney disease	MetAgeFormer	646	0.822553
MetAgeFormer vs Frailty Index	Chronic kidney disease	MetAgeFormer	647	0.811332
MetAgeFormer vs Frailty Index	Chronic kidney disease	MetAgeFormer	648	0.815117
MetAgeFormer vs Frailty Index	Chronic kidney disease	MetAgeFormer	649	0.810803
MetAgeFormer vs Frailty Index	Chronic kidney disease	MetAgeFormer	650	0.818446
MetAgeFormer vs Frailty Index	Chronic kidney disease	MetAgeFormer	651	0.821982
MetAgeFormer vs Frailty Index	Chronic kidney disease	MetAgeFormer	652	0.803861
MetAgeFormer vs Frailty Index	Chronic kidney disease	MetAgeFormer	653	0.812537
MetAgeFormer vs Frailty Index	Chronic kidney disease	MetAgeFormer	654	0.807386
MetAgeFormer vs Frailty Index	Chronic kidney disease	MetAgeFormer	655	0.8109
MetAgeFormer vs Frailty Index	Chronic kidney disease	MetAgeFormer	656	0.806638
MetAgeFormer vs Frailty Index	Chronic kidney disease	MetAgeFormer	657	0.81547
MetAgeFormer vs Frailty Index	Chronic kidney disease	MetAgeFormer	658	0.817176
MetAgeFormer vs Frailty Index	Chronic kidney disease	MetAgeFormer	659	0.814923
MetAgeFormer vs Frailty Index	Chronic kidney disease	MetAgeFormer	660	0.817647
MetAgeFormer vs Frailty Index	Chronic kidney disease	MetAgeFormer	661	0.804853
MetAgeFormer vs Frailty Index	Chronic kidney disease	MetAgeFormer	662	0.811401
MetAgeFormer vs Frailty Index	Chronic kidney disease	MetAgeFormer	663	0.82557
MetAgeFormer vs Frailty Index	Chronic kidney disease	MetAgeFormer	664	0.812195
MetAgeFormer vs Frailty Index	Chronic kidney disease	MetAgeFormer	665	0.802383
MetAgeFormer vs Frailty Index	Chronic kidney disease	MetAgeFormer	666	0.807267
MetAgeFormer vs Frailty Index	Chronic kidney disease	MetAgeFormer	667	0.809126
MetAgeFormer vs Frailty Index	Chronic kidney disease	MetAgeFormer	668	0.801452
MetAgeFormer vs Frailty Index	Chronic kidney disease	MetAgeFormer	669	0.793653
MetAgeFormer vs Frailty Index	Chronic kidney disease	MetAgeFormer	670	0.819302
MetAgeFormer vs Frailty Index	Chronic kidney disease	MetAgeFormer	671	0.818339
MetAgeFormer vs Frailty Index	Chronic kidney disease	MetAgeFormer	672	0.807078
MetAgeFormer vs Frailty Index	Chronic kidney disease	MetAgeFormer	673	0.815755
MetAgeFormer vs Frailty Index	Chronic kidney disease	MetAgeFormer	674	0.810907
MetAgeFormer vs Frailty Index	Chronic kidney disease	MetAgeFormer	675	0.811693
MetAgeFormer vs Frailty Index	Chronic kidney disease	MetAgeFormer	676	0.803892
MetAgeFormer vs Frailty Index	Chronic kidney disease	MetAgeFormer	677	0.825714
MetAgeFormer vs Frailty Index	Chronic kidney disease	MetAgeFormer	678	0.811313
MetAgeFormer vs Frailty Index	Chronic kidney disease	MetAgeFormer	679	0.813159
MetAgeFormer vs Frailty Index	Chronic kidney disease	MetAgeFormer	680	0.799748
MetAgeFormer vs Frailty Index	Chronic kidney disease	MetAgeFormer	681	0.812553
MetAgeFormer vs Frailty Index	Chronic kidney disease	MetAgeFormer	682	0.812719
MetAgeFormer vs Frailty Index	Chronic kidney disease	MetAgeFormer	683	0.792852
MetAgeFormer vs Frailty Index	Chronic kidney disease	MetAgeFormer	684	0.818387
MetAgeFormer vs Frailty Index	Chronic kidney disease	MetAgeFormer	685	0.825472
MetAgeFormer vs Frailty Index	Chronic kidney disease	MetAgeFormer	686	0.81139
MetAgeFormer vs Frailty Index	Chronic kidney disease	MetAgeFormer	687	0.801659
MetAgeFormer vs Frailty Index	Chronic kidney disease	MetAgeFormer	688	0.812267
MetAgeFormer vs Frailty Index	Chronic kidney disease	MetAgeFormer	689	0.810542
MetAgeFormer vs Frailty Index	Chronic kidney disease	MetAgeFormer	690	0.819627
MetAgeFormer vs Frailty Index	Chronic kidney disease	MetAgeFormer	691	0.815081
MetAgeFormer vs Frailty Index	Chronic kidney disease	MetAgeFormer	692	0.807955
MetAgeFormer vs Frailty Index	Chronic kidney disease	MetAgeFormer	693	0.80799
MetAgeFormer vs Frailty Index	Chronic kidney disease	MetAgeFormer	694	0.808473
MetAgeFormer vs Frailty Index	Chronic kidney disease	MetAgeFormer	695	0.798338
MetAgeFormer vs Frailty Index	Chronic kidney disease	MetAgeFormer	696	0.820116
MetAgeFormer vs Frailty Index	Chronic kidney disease	MetAgeFormer	697	0.831622
MetAgeFormer vs Frailty Index	Chronic kidney disease	MetAgeFormer	698	0.813548
MetAgeFormer vs Frailty Index	Chronic kidney disease	MetAgeFormer	699	0.822603
MetAgeFormer vs Frailty Index	Chronic kidney disease	MetAgeFormer	700	0.81353
MetAgeFormer vs Frailty Index	Chronic kidney disease	MetAgeFormer	701	0.810377
MetAgeFormer vs Frailty Index	Chronic kidney disease	MetAgeFormer	702	0.791444
MetAgeFormer vs Frailty Index	Chronic kidney disease	MetAgeFormer	703	0.80941
MetAgeFormer vs Frailty Index	Chronic kidney disease	MetAgeFormer	704	0.81049
MetAgeFormer vs Frailty Index	Chronic kidney disease	MetAgeFormer	705	0.804694
MetAgeFormer vs Frailty Index	Chronic kidney disease	MetAgeFormer	706	0.82343
MetAgeFormer vs Frailty Index	Chronic kidney disease	MetAgeFormer	707	0.814817
MetAgeFormer vs Frailty Index	Chronic kidney disease	MetAgeFormer	708	0.813671
MetAgeFormer vs Frailty Index	Chronic kidney disease	MetAgeFormer	709	0.818482
MetAgeFormer vs Frailty Index	Chronic kidney disease	MetAgeFormer	710	0.805239
MetAgeFormer vs Frailty Index	Chronic kidney disease	MetAgeFormer	711	0.817027
MetAgeFormer vs Frailty Index	Chronic kidney disease	MetAgeFormer	712	0.824769
MetAgeFormer vs Frailty Index	Chronic kidney disease	MetAgeFormer	713	0.825864
MetAgeFormer vs Frailty Index	Chronic kidney disease	MetAgeFormer	714	0.812258
MetAgeFormer vs Frailty Index	Chronic kidney disease	MetAgeFormer	715	0.81481
MetAgeFormer vs Frailty Index	Chronic kidney disease	MetAgeFormer	716	0.800998
MetAgeFormer vs Frailty Index	Chronic kidney disease	MetAgeFormer	717	0.812136
MetAgeFormer vs Frailty Index	Chronic kidney disease	MetAgeFormer	718	0.809907
MetAgeFormer vs Frailty Index	Chronic kidney disease	MetAgeFormer	719	0.801308
MetAgeFormer vs Frailty Index	Chronic kidney disease	MetAgeFormer	720	0.813909
MetAgeFormer vs Frailty Index	Chronic kidney disease	MetAgeFormer	721	0.805145
MetAgeFormer vs Frailty Index	Chronic kidney disease	MetAgeFormer	722	0.812809
MetAgeFormer vs Frailty Index	Chronic kidney disease	MetAgeFormer	723	0.812429
MetAgeFormer vs Frailty Index	Chronic kidney disease	MetAgeFormer	724	0.80682
MetAgeFormer vs Frailty Index	Chronic kidney disease	MetAgeFormer	725	0.815007
MetAgeFormer vs Frailty Index	Chronic kidney disease	MetAgeFormer	726	0.827688
MetAgeFormer vs Frailty Index	Chronic kidney disease	MetAgeFormer	727	0.805392
MetAgeFormer vs Frailty Index	Chronic kidney disease	MetAgeFormer	728	0.813387
MetAgeFormer vs Frailty Index	Chronic kidney disease	MetAgeFormer	729	0.816997
MetAgeFormer vs Frailty Index	Chronic kidney disease	MetAgeFormer	730	0.811231
MetAgeFormer vs Frailty Index	Chronic kidney disease	MetAgeFormer	731	0.797336
MetAgeFormer vs Frailty Index	Chronic kidney disease	MetAgeFormer	732	0.798523
MetAgeFormer vs Frailty Index	Chronic kidney disease	MetAgeFormer	733	0.819566
MetAgeFormer vs Frailty Index	Chronic kidney disease	MetAgeFormer	734	0.811363
MetAgeFormer vs Frailty Index	Chronic kidney disease	MetAgeFormer	735	0.807855
MetAgeFormer vs Frailty Index	Chronic kidney disease	MetAgeFormer	736	0.811302
MetAgeFormer vs Frailty Index	Chronic kidney disease	MetAgeFormer	737	0.822863
MetAgeFormer vs Frailty Index	Chronic kidney disease	MetAgeFormer	738	0.815244
MetAgeFormer vs Frailty Index	Chronic kidney disease	MetAgeFormer	739	0.801105
MetAgeFormer vs Frailty Index	Chronic kidney disease	MetAgeFormer	740	0.801131
MetAgeFormer vs Frailty Index	Chronic kidney disease	MetAgeFormer	741	0.811789
MetAgeFormer vs Frailty Index	Chronic kidney disease	MetAgeFormer	742	0.817236
MetAgeFormer vs Frailty Index	Chronic kidney disease	MetAgeFormer	743	0.818806
MetAgeFormer vs Frailty Index	Chronic kidney disease	MetAgeFormer	744	0.800509
MetAgeFormer vs Frailty Index	Chronic kidney disease	MetAgeFormer	745	0.810463
MetAgeFormer vs Frailty Index	Chronic kidney disease	MetAgeFormer	746	0.821209
MetAgeFormer vs Frailty Index	Chronic kidney disease	MetAgeFormer	747	0.822412
MetAgeFormer vs Frailty Index	Chronic kidney disease	MetAgeFormer	748	0.799966
MetAgeFormer vs Frailty Index	Chronic kidney disease	MetAgeFormer	749	0.827058
MetAgeFormer vs Frailty Index	Chronic kidney disease	MetAgeFormer	750	0.808021
MetAgeFormer vs Frailty Index	Chronic kidney disease	MetAgeFormer	751	0.815871
MetAgeFormer vs Frailty Index	Chronic kidney disease	MetAgeFormer	752	0.810998
MetAgeFormer vs Frailty Index	Chronic kidney disease	MetAgeFormer	753	0.818174
MetAgeFormer vs Frailty Index	Chronic kidney disease	MetAgeFormer	754	0.808227
MetAgeFormer vs Frailty Index	Chronic kidney disease	MetAgeFormer	755	0.814512
MetAgeFormer vs Frailty Index	Chronic kidney disease	MetAgeFormer	756	0.793111
MetAgeFormer vs Frailty Index	Chronic kidney disease	MetAgeFormer	757	0.817237
MetAgeFormer vs Frailty Index	Chronic kidney disease	MetAgeFormer	758	0.813357
MetAgeFormer vs Frailty Index	Chronic kidney disease	MetAgeFormer	759	0.821345
MetAgeFormer vs Frailty Index	Chronic kidney disease	MetAgeFormer	760	0.810179
MetAgeFormer vs Frailty Index	Chronic kidney disease	MetAgeFormer	761	0.822739
MetAgeFormer vs Frailty Index	Chronic kidney disease	MetAgeFormer	762	0.819211
MetAgeFormer vs Frailty Index	Chronic kidney disease	MetAgeFormer	763	0.811688
MetAgeFormer vs Frailty Index	Chronic kidney disease	MetAgeFormer	764	0.814499
MetAgeFormer vs Frailty Index	Chronic kidney disease	MetAgeFormer	765	0.807551
MetAgeFormer vs Frailty Index	Chronic kidney disease	MetAgeFormer	766	0.805511
MetAgeFormer vs Frailty Index	Chronic kidney disease	MetAgeFormer	767	0.821055
MetAgeFormer vs Frailty Index	Chronic kidney disease	MetAgeFormer	768	0.808847
MetAgeFormer vs Frailty Index	Chronic kidney disease	MetAgeFormer	769	0.822908
MetAgeFormer vs Frailty Index	Chronic kidney disease	MetAgeFormer	770	0.826557
MetAgeFormer vs Frailty Index	Chronic kidney disease	MetAgeFormer	771	0.811516
MetAgeFormer vs Frailty Index	Chronic kidney disease	MetAgeFormer	772	0.817938
MetAgeFormer vs Frailty Index	Chronic kidney disease	MetAgeFormer	773	0.813543
MetAgeFormer vs Frailty Index	Chronic kidney disease	MetAgeFormer	774	0.812775
MetAgeFormer vs Frailty Index	Chronic kidney disease	MetAgeFormer	775	0.82828
MetAgeFormer vs Frailty Index	Chronic kidney disease	MetAgeFormer	776	0.821344
MetAgeFormer vs Frailty Index	Chronic kidney disease	MetAgeFormer	777	0.816987
MetAgeFormer vs Frailty Index	Chronic kidney disease	MetAgeFormer	778	0.815574
MetAgeFormer vs Frailty Index	Chronic kidney disease	MetAgeFormer	779	0.813694
MetAgeFormer vs Frailty Index	Chronic kidney disease	MetAgeFormer	780	0.801373
MetAgeFormer vs Frailty Index	Chronic kidney disease	MetAgeFormer	781	0.822132
MetAgeFormer vs Frailty Index	Chronic kidney disease	MetAgeFormer	782	0.819165
MetAgeFormer vs Frailty Index	Chronic kidney disease	MetAgeFormer	783	0.812365
MetAgeFormer vs Frailty Index	Chronic kidney disease	MetAgeFormer	784	0.820134
MetAgeFormer vs Frailty Index	Chronic kidney disease	MetAgeFormer	785	0.820898
MetAgeFormer vs Frailty Index	Chronic kidney disease	MetAgeFormer	786	0.818442
MetAgeFormer vs Frailty Index	Chronic kidney disease	MetAgeFormer	787	0.816335
MetAgeFormer vs Frailty Index	Chronic kidney disease	MetAgeFormer	788	0.82393
MetAgeFormer vs Frailty Index	Chronic kidney disease	MetAgeFormer	789	0.807438
MetAgeFormer vs Frailty Index	Chronic kidney disease	MetAgeFormer	790	0.812394
MetAgeFormer vs Frailty Index	Chronic kidney disease	MetAgeFormer	791	0.822269
MetAgeFormer vs Frailty Index	Chronic kidney disease	MetAgeFormer	792	0.800968
MetAgeFormer vs Frailty Index	Chronic kidney disease	MetAgeFormer	793	0.801211
MetAgeFormer vs Frailty Index	Chronic kidney disease	MetAgeFormer	794	0.808381
MetAgeFormer vs Frailty Index	Chronic kidney disease	MetAgeFormer	795	0.818364
MetAgeFormer vs Frailty Index	Chronic kidney disease	MetAgeFormer	796	0.8172
MetAgeFormer vs Frailty Index	Chronic kidney disease	MetAgeFormer	797	0.804261
MetAgeFormer vs Frailty Index	Chronic kidney disease	MetAgeFormer	798	0.809597
MetAgeFormer vs Frailty Index	Chronic kidney disease	MetAgeFormer	799	0.811193
MetAgeFormer vs Frailty Index	Chronic kidney disease	MetAgeFormer	800	0.811483
MetAgeFormer vs Frailty Index	Chronic kidney disease	MetAgeFormer	801	0.814081
MetAgeFormer vs Frailty Index	Chronic kidney disease	MetAgeFormer	802	0.806142
MetAgeFormer vs Frailty Index	Chronic kidney disease	MetAgeFormer	803	0.804046
MetAgeFormer vs Frailty Index	Chronic kidney disease	MetAgeFormer	804	0.807971
MetAgeFormer vs Frailty Index	Chronic kidney disease	MetAgeFormer	805	0.8118
MetAgeFormer vs Frailty Index	Chronic kidney disease	MetAgeFormer	806	0.804493
MetAgeFormer vs Frailty Index	Chronic kidney disease	MetAgeFormer	807	0.806015
MetAgeFormer vs Frailty Index	Chronic kidney disease	MetAgeFormer	808	0.807907
MetAgeFormer vs Frailty Index	Chronic kidney disease	MetAgeFormer	809	0.814024
MetAgeFormer vs Frailty Index	Chronic kidney disease	MetAgeFormer	810	0.823501
MetAgeFormer vs Frailty Index	Chronic kidney disease	MetAgeFormer	811	0.802555
MetAgeFormer vs Frailty Index	Chronic kidney disease	MetAgeFormer	812	0.813613
MetAgeFormer vs Frailty Index	Chronic kidney disease	MetAgeFormer	813	0.810967
MetAgeFormer vs Frailty Index	Chronic kidney disease	MetAgeFormer	814	0.823408
MetAgeFormer vs Frailty Index	Chronic kidney disease	MetAgeFormer	815	0.811385
MetAgeFormer vs Frailty Index	Chronic kidney disease	MetAgeFormer	816	0.818574
MetAgeFormer vs Frailty Index	Chronic kidney disease	MetAgeFormer	817	0.807393
MetAgeFormer vs Frailty Index	Chronic kidney disease	MetAgeFormer	818	0.804757
MetAgeFormer vs Frailty Index	Chronic kidney disease	MetAgeFormer	819	0.806449
MetAgeFormer vs Frailty Index	Chronic kidney disease	MetAgeFormer	820	0.818891
MetAgeFormer vs Frailty Index	Chronic kidney disease	MetAgeFormer	821	0.805706
MetAgeFormer vs Frailty Index	Chronic kidney disease	MetAgeFormer	822	0.815661
MetAgeFormer vs Frailty Index	Chronic kidney disease	MetAgeFormer	823	0.813005
MetAgeFormer vs Frailty Index	Chronic kidney disease	MetAgeFormer	824	0.822902
MetAgeFormer vs Frailty Index	Chronic kidney disease	MetAgeFormer	825	0.811602
MetAgeFormer vs Frailty Index	Chronic kidney disease	MetAgeFormer	826	0.822366
MetAgeFormer vs Frailty Index	Chronic kidney disease	MetAgeFormer	827	0.80989
MetAgeFormer vs Frailty Index	Chronic kidney disease	MetAgeFormer	828	0.810772
MetAgeFormer vs Frailty Index	Chronic kidney disease	MetAgeFormer	829	0.815118
MetAgeFormer vs Frailty Index	Chronic kidney disease	MetAgeFormer	830	0.810664
MetAgeFormer vs Frailty Index	Chronic kidney disease	MetAgeFormer	831	0.831098
MetAgeFormer vs Frailty Index	Chronic kidney disease	MetAgeFormer	832	0.815721
MetAgeFormer vs Frailty Index	Chronic kidney disease	MetAgeFormer	833	0.814075
MetAgeFormer vs Frailty Index	Chronic kidney disease	MetAgeFormer	834	0.809383
MetAgeFormer vs Frailty Index	Chronic kidney disease	MetAgeFormer	835	0.814635
MetAgeFormer vs Frailty Index	Chronic kidney disease	MetAgeFormer	836	0.817204
MetAgeFormer vs Frailty Index	Chronic kidney disease	MetAgeFormer	837	0.822146
MetAgeFormer vs Frailty Index	Chronic kidney disease	MetAgeFormer	838	0.809344
MetAgeFormer vs Frailty Index	Chronic kidney disease	MetAgeFormer	839	0.80589
MetAgeFormer vs Frailty Index	Chronic kidney disease	MetAgeFormer	840	0.817055
MetAgeFormer vs Frailty Index	Chronic kidney disease	MetAgeFormer	841	0.821466
MetAgeFormer vs Frailty Index	Chronic kidney disease	MetAgeFormer	842	0.807361
MetAgeFormer vs Frailty Index	Chronic kidney disease	MetAgeFormer	843	0.814849
MetAgeFormer vs Frailty Index	Chronic kidney disease	MetAgeFormer	844	0.826668
MetAgeFormer vs Frailty Index	Chronic kidney disease	MetAgeFormer	845	0.799504
MetAgeFormer vs Frailty Index	Chronic kidney disease	MetAgeFormer	846	0.80104
MetAgeFormer vs Frailty Index	Chronic kidney disease	MetAgeFormer	847	0.80719
MetAgeFormer vs Frailty Index	Chronic kidney disease	MetAgeFormer	848	0.815888
MetAgeFormer vs Frailty Index	Chronic kidney disease	MetAgeFormer	849	0.80563
MetAgeFormer vs Frailty Index	Chronic kidney disease	MetAgeFormer	850	0.804388
MetAgeFormer vs Frailty Index	Chronic kidney disease	MetAgeFormer	851	0.801577
MetAgeFormer vs Frailty Index	Chronic kidney disease	MetAgeFormer	852	0.809745
MetAgeFormer vs Frailty Index	Chronic kidney disease	MetAgeFormer	853	0.812671
MetAgeFormer vs Frailty Index	Chronic kidney disease	MetAgeFormer	854	0.819061
MetAgeFormer vs Frailty Index	Chronic kidney disease	MetAgeFormer	855	0.818483
MetAgeFormer vs Frailty Index	Chronic kidney disease	MetAgeFormer	856	0.814662
MetAgeFormer vs Frailty Index	Chronic kidney disease	MetAgeFormer	857	0.813472
MetAgeFormer vs Frailty Index	Chronic kidney disease	MetAgeFormer	858	0.810854
MetAgeFormer vs Frailty Index	Chronic kidney disease	MetAgeFormer	859	0.806659
MetAgeFormer vs Frailty Index	Chronic kidney disease	MetAgeFormer	860	0.807943
MetAgeFormer vs Frailty Index	Chronic kidney disease	MetAgeFormer	861	0.818877
MetAgeFormer vs Frailty Index	Chronic kidney disease	MetAgeFormer	862	0.820726
MetAgeFormer vs Frailty Index	Chronic kidney disease	MetAgeFormer	863	0.81903
MetAgeFormer vs Frailty Index	Chronic kidney disease	MetAgeFormer	864	0.80957
MetAgeFormer vs Frailty Index	Chronic kidney disease	MetAgeFormer	865	0.824193
MetAgeFormer vs Frailty Index	Chronic kidney disease	MetAgeFormer	866	0.808055
MetAgeFormer vs Frailty Index	Chronic kidney disease	MetAgeFormer	867	0.824187
MetAgeFormer vs Frailty Index	Chronic kidney disease	MetAgeFormer	868	0.809016
MetAgeFormer vs Frailty Index	Chronic kidney disease	MetAgeFormer	869	0.814378
MetAgeFormer vs Frailty Index	Chronic kidney disease	MetAgeFormer	870	0.826523
MetAgeFormer vs Frailty Index	Chronic kidney disease	MetAgeFormer	871	0.823186
MetAgeFormer vs Frailty Index	Chronic kidney disease	MetAgeFormer	872	0.806714
MetAgeFormer vs Frailty Index	Chronic kidney disease	MetAgeFormer	873	0.812845
MetAgeFormer vs Frailty Index	Chronic kidney disease	MetAgeFormer	874	0.811986
MetAgeFormer vs Frailty Index	Chronic kidney disease	MetAgeFormer	875	0.81884
MetAgeFormer vs Frailty Index	Chronic kidney disease	MetAgeFormer	876	0.803517
MetAgeFormer vs Frailty Index	Chronic kidney disease	MetAgeFormer	877	0.806031
MetAgeFormer vs Frailty Index	Chronic kidney disease	MetAgeFormer	878	0.811028
MetAgeFormer vs Frailty Index	Chronic kidney disease	MetAgeFormer	879	0.82204
MetAgeFormer vs Frailty Index	Chronic kidney disease	MetAgeFormer	880	0.824827
MetAgeFormer vs Frailty Index	Chronic kidney disease	MetAgeFormer	881	0.82034
MetAgeFormer vs Frailty Index	Chronic kidney disease	MetAgeFormer	882	0.814265
MetAgeFormer vs Frailty Index	Chronic kidney disease	MetAgeFormer	883	0.811692
MetAgeFormer vs Frailty Index	Chronic kidney disease	MetAgeFormer	884	0.816069
MetAgeFormer vs Frailty Index	Chronic kidney disease	MetAgeFormer	885	0.815284
MetAgeFormer vs Frailty Index	Chronic kidney disease	MetAgeFormer	886	0.810963
MetAgeFormer vs Frailty Index	Chronic kidney disease	MetAgeFormer	887	0.804235
MetAgeFormer vs Frailty Index	Chronic kidney disease	MetAgeFormer	888	0.808425
MetAgeFormer vs Frailty Index	Chronic kidney disease	MetAgeFormer	889	0.811197
MetAgeFormer vs Frailty Index	Chronic kidney disease	MetAgeFormer	890	0.812886
MetAgeFormer vs Frailty Index	Chronic kidney disease	MetAgeFormer	891	0.821034
MetAgeFormer vs Frailty Index	Chronic kidney disease	MetAgeFormer	892	0.819242
MetAgeFormer vs Frailty Index	Chronic kidney disease	MetAgeFormer	893	0.82555
MetAgeFormer vs Frailty Index	Chronic kidney disease	MetAgeFormer	894	0.798875
MetAgeFormer vs Frailty Index	Chronic kidney disease	MetAgeFormer	895	0.808582
MetAgeFormer vs Frailty Index	Chronic kidney disease	MetAgeFormer	896	0.798916
MetAgeFormer vs Frailty Index	Chronic kidney disease	MetAgeFormer	897	0.814768
MetAgeFormer vs Frailty Index	Chronic kidney disease	MetAgeFormer	898	0.811681
MetAgeFormer vs Frailty Index	Chronic kidney disease	MetAgeFormer	899	0.810789
MetAgeFormer vs Frailty Index	Chronic kidney disease	MetAgeFormer	900	0.813184
MetAgeFormer vs Frailty Index	Chronic kidney disease	MetAgeFormer	901	0.818781
MetAgeFormer vs Frailty Index	Chronic kidney disease	MetAgeFormer	902	0.810466
MetAgeFormer vs Frailty Index	Chronic kidney disease	MetAgeFormer	903	0.818626
MetAgeFormer vs Frailty Index	Chronic kidney disease	MetAgeFormer	904	0.820169
MetAgeFormer vs Frailty Index	Chronic kidney disease	MetAgeFormer	905	0.818284
MetAgeFormer vs Frailty Index	Chronic kidney disease	MetAgeFormer	906	0.810872
MetAgeFormer vs Frailty Index	Chronic kidney disease	MetAgeFormer	907	0.815898
MetAgeFormer vs Frailty Index	Chronic kidney disease	MetAgeFormer	908	0.823237
MetAgeFormer vs Frailty Index	Chronic kidney disease	MetAgeFormer	909	0.820759
MetAgeFormer vs Frailty Index	Chronic kidney disease	MetAgeFormer	910	0.810259
MetAgeFormer vs Frailty Index	Chronic kidney disease	MetAgeFormer	911	0.811552
MetAgeFormer vs Frailty Index	Chronic kidney disease	MetAgeFormer	912	0.813236
MetAgeFormer vs Frailty Index	Chronic kidney disease	MetAgeFormer	913	0.813544
MetAgeFormer vs Frailty Index	Chronic kidney disease	MetAgeFormer	914	0.803382
MetAgeFormer vs Frailty Index	Chronic kidney disease	MetAgeFormer	915	0.806363
MetAgeFormer vs Frailty Index	Chronic kidney disease	MetAgeFormer	916	0.809161
MetAgeFormer vs Frailty Index	Chronic kidney disease	MetAgeFormer	917	0.803051
MetAgeFormer vs Frailty Index	Chronic kidney disease	MetAgeFormer	918	0.812118
MetAgeFormer vs Frailty Index	Chronic kidney disease	MetAgeFormer	919	0.806318
MetAgeFormer vs Frailty Index	Chronic kidney disease	MetAgeFormer	920	0.828818
MetAgeFormer vs Frailty Index	Chronic kidney disease	MetAgeFormer	921	0.831416
MetAgeFormer vs Frailty Index	Chronic kidney disease	MetAgeFormer	922	0.813397
MetAgeFormer vs Frailty Index	Chronic kidney disease	MetAgeFormer	923	0.82147
MetAgeFormer vs Frailty Index	Chronic kidney disease	MetAgeFormer	924	0.804168
MetAgeFormer vs Frailty Index	Chronic kidney disease	MetAgeFormer	925	0.823359
MetAgeFormer vs Frailty Index	Chronic kidney disease	MetAgeFormer	926	0.802995
MetAgeFormer vs Frailty Index	Chronic kidney disease	MetAgeFormer	927	0.809692
MetAgeFormer vs Frailty Index	Chronic kidney disease	MetAgeFormer	928	0.814185
MetAgeFormer vs Frailty Index	Chronic kidney disease	MetAgeFormer	929	0.806537
MetAgeFormer vs Frailty Index	Chronic kidney disease	MetAgeFormer	930	0.808914
MetAgeFormer vs Frailty Index	Chronic kidney disease	MetAgeFormer	931	0.803081
MetAgeFormer vs Frailty Index	Chronic kidney disease	MetAgeFormer	932	0.813412
MetAgeFormer vs Frailty Index	Chronic kidney disease	MetAgeFormer	933	0.806377
MetAgeFormer vs Frailty Index	Chronic kidney disease	MetAgeFormer	934	0.811228
MetAgeFormer vs Frailty Index	Chronic kidney disease	MetAgeFormer	935	0.807245
MetAgeFormer vs Frailty Index	Chronic kidney disease	MetAgeFormer	936	0.806072
MetAgeFormer vs Frailty Index	Chronic kidney disease	MetAgeFormer	937	0.803728
MetAgeFormer vs Frailty Index	Chronic kidney disease	MetAgeFormer	938	0.812682
MetAgeFormer vs Frailty Index	Chronic kidney disease	MetAgeFormer	939	0.808862
MetAgeFormer vs Frailty Index	Chronic kidney disease	MetAgeFormer	940	0.81264
MetAgeFormer vs Frailty Index	Chronic kidney disease	MetAgeFormer	941	0.813768
MetAgeFormer vs Frailty Index	Chronic kidney disease	MetAgeFormer	942	0.813225
MetAgeFormer vs Frailty Index	Chronic kidney disease	MetAgeFormer	943	0.824608
MetAgeFormer vs Frailty Index	Chronic kidney disease	MetAgeFormer	944	0.799339
MetAgeFormer vs Frailty Index	Chronic kidney disease	MetAgeFormer	945	0.814019
MetAgeFormer vs Frailty Index	Chronic kidney disease	MetAgeFormer	946	0.812288
MetAgeFormer vs Frailty Index	Chronic kidney disease	MetAgeFormer	947	0.811816
MetAgeFormer vs Frailty Index	Chronic kidney disease	MetAgeFormer	948	0.821103
MetAgeFormer vs Frailty Index	Chronic kidney disease	MetAgeFormer	949	0.812469
MetAgeFormer vs Frailty Index	Chronic kidney disease	MetAgeFormer	950	0.799632
MetAgeFormer vs Frailty Index	Chronic kidney disease	MetAgeFormer	951	0.817869
MetAgeFormer vs Frailty Index	Chronic kidney disease	MetAgeFormer	952	0.805595
MetAgeFormer vs Frailty Index	Chronic kidney disease	MetAgeFormer	953	0.807512
MetAgeFormer vs Frailty Index	Chronic kidney disease	MetAgeFormer	954	0.811737
MetAgeFormer vs Frailty Index	Chronic kidney disease	MetAgeFormer	955	0.807294
MetAgeFormer vs Frailty Index	Chronic kidney disease	MetAgeFormer	956	0.828109
MetAgeFormer vs Frailty Index	Chronic kidney disease	MetAgeFormer	957	0.799829
MetAgeFormer vs Frailty Index	Chronic kidney disease	MetAgeFormer	958	0.824689
MetAgeFormer vs Frailty Index	Chronic kidney disease	MetAgeFormer	959	0.817234
MetAgeFormer vs Frailty Index	Chronic kidney disease	MetAgeFormer	960	0.821674
MetAgeFormer vs Frailty Index	Chronic kidney disease	MetAgeFormer	961	0.805446
MetAgeFormer vs Frailty Index	Chronic kidney disease	MetAgeFormer	962	0.809882
MetAgeFormer vs Frailty Index	Chronic kidney disease	MetAgeFormer	963	0.81542
MetAgeFormer vs Frailty Index	Chronic kidney disease	MetAgeFormer	964	0.804419
MetAgeFormer vs Frailty Index	Chronic kidney disease	MetAgeFormer	965	0.809185
MetAgeFormer vs Frailty Index	Chronic kidney disease	MetAgeFormer	966	0.814999
MetAgeFormer vs Frailty Index	Chronic kidney disease	MetAgeFormer	967	0.809047
MetAgeFormer vs Frailty Index	Chronic kidney disease	MetAgeFormer	968	0.809229
MetAgeFormer vs Frailty Index	Chronic kidney disease	MetAgeFormer	969	0.816767
MetAgeFormer vs Frailty Index	Chronic kidney disease	MetAgeFormer	970	0.815547
MetAgeFormer vs Frailty Index	Chronic kidney disease	MetAgeFormer	971	0.813844
MetAgeFormer vs Frailty Index	Chronic kidney disease	MetAgeFormer	972	0.819637
MetAgeFormer vs Frailty Index	Chronic kidney disease	MetAgeFormer	973	0.819296
MetAgeFormer vs Frailty Index	Chronic kidney disease	MetAgeFormer	974	0.818371
MetAgeFormer vs Frailty Index	Chronic kidney disease	MetAgeFormer	975	0.797925
MetAgeFormer vs Frailty Index	Chronic kidney disease	MetAgeFormer	976	0.812746
MetAgeFormer vs Frailty Index	Chronic kidney disease	MetAgeFormer	977	0.815735
MetAgeFormer vs Frailty Index	Chronic kidney disease	MetAgeFormer	978	0.808242
MetAgeFormer vs Frailty Index	Chronic kidney disease	MetAgeFormer	979	0.81246
MetAgeFormer vs Frailty Index	Chronic kidney disease	MetAgeFormer	980	0.811348
MetAgeFormer vs Frailty Index	Chronic kidney disease	MetAgeFormer	981	0.81645
MetAgeFormer vs Frailty Index	Chronic kidney disease	MetAgeFormer	982	0.807807
MetAgeFormer vs Frailty Index	Chronic kidney disease	MetAgeFormer	983	0.805737
MetAgeFormer vs Frailty Index	Chronic kidney disease	MetAgeFormer	984	0.809365
MetAgeFormer vs Frailty Index	Chronic kidney disease	MetAgeFormer	985	0.812747
MetAgeFormer vs Frailty Index	Chronic kidney disease	MetAgeFormer	986	0.80418
MetAgeFormer vs Frailty Index	Chronic kidney disease	MetAgeFormer	987	0.809093
MetAgeFormer vs Frailty Index	Chronic kidney disease	MetAgeFormer	988	0.814925
MetAgeFormer vs Frailty Index	Chronic kidney disease	MetAgeFormer	989	0.810722
MetAgeFormer vs Frailty Index	Chronic kidney disease	MetAgeFormer	990	0.801384
MetAgeFormer vs Frailty Index	Chronic kidney disease	MetAgeFormer	991	0.81919
MetAgeFormer vs Frailty Index	Chronic kidney disease	MetAgeFormer	992	0.807486
MetAgeFormer vs Frailty Index	Chronic kidney disease	MetAgeFormer	993	0.803796
MetAgeFormer vs Frailty Index	Chronic kidney disease	MetAgeFormer	994	0.813195
MetAgeFormer vs Frailty Index	Chronic kidney disease	MetAgeFormer	995	0.796808
MetAgeFormer vs Frailty Index	Chronic kidney disease	MetAgeFormer	996	0.826493
MetAgeFormer vs Frailty Index	Chronic kidney disease	MetAgeFormer	997	0.825429
MetAgeFormer vs Frailty Index	Chronic kidney disease	MetAgeFormer	998	0.815205
MetAgeFormer vs Frailty Index	Chronic kidney disease	MetAgeFormer	999	0.814444
MetAgeFormer vs Frailty Index	Chronic kidney disease	Frailty Index	0	0.788373
MetAgeFormer vs Frailty Index	Chronic kidney disease	Frailty Index	1	0.783222
MetAgeFormer vs Frailty Index	Chronic kidney disease	Frailty Index	2	0.78999
MetAgeFormer vs Frailty Index	Chronic kidney disease	Frailty Index	3	0.797438
MetAgeFormer vs Frailty Index	Chronic kidney disease	Frailty Index	4	0.790056
MetAgeFormer vs Frailty Index	Chronic kidney disease	Frailty Index	5	0.787329
MetAgeFormer vs Frailty Index	Chronic kidney disease	Frailty Index	6	0.79349
MetAgeFormer vs Frailty Index	Chronic kidney disease	Frailty Index	7	0.778198
MetAgeFormer vs Frailty Index	Chronic kidney disease	Frailty Index	8	0.782871
MetAgeFormer vs Frailty Index	Chronic kidney disease	Frailty Index	9	0.78169
MetAgeFormer vs Frailty Index	Chronic kidney disease	Frailty Index	10	0.774942
MetAgeFormer vs Frailty Index	Chronic kidney disease	Frailty Index	11	0.795734
MetAgeFormer vs Frailty Index	Chronic kidney disease	Frailty Index	12	0.785402
MetAgeFormer vs Frailty Index	Chronic kidney disease	Frailty Index	13	0.792198
MetAgeFormer vs Frailty Index	Chronic kidney disease	Frailty Index	14	0.797502
MetAgeFormer vs Frailty Index	Chronic kidney disease	Frailty Index	15	0.789826
MetAgeFormer vs Frailty Index	Chronic kidney disease	Frailty Index	16	0.783701
MetAgeFormer vs Frailty Index	Chronic kidney disease	Frailty Index	17	0.793672
MetAgeFormer vs Frailty Index	Chronic kidney disease	Frailty Index	18	0.778916
MetAgeFormer vs Frailty Index	Chronic kidney disease	Frailty Index	19	0.785257
MetAgeFormer vs Frailty Index	Chronic kidney disease	Frailty Index	20	0.798209
MetAgeFormer vs Frailty Index	Chronic kidney disease	Frailty Index	21	0.783383
MetAgeFormer vs Frailty Index	Chronic kidney disease	Frailty Index	22	0.780878
MetAgeFormer vs Frailty Index	Chronic kidney disease	Frailty Index	23	0.788777
MetAgeFormer vs Frailty Index	Chronic kidney disease	Frailty Index	24	0.774272
MetAgeFormer vs Frailty Index	Chronic kidney disease	Frailty Index	25	0.786114
MetAgeFormer vs Frailty Index	Chronic kidney disease	Frailty Index	26	0.789552
MetAgeFormer vs Frailty Index	Chronic kidney disease	Frailty Index	27	0.788698
MetAgeFormer vs Frailty Index	Chronic kidney disease	Frailty Index	28	0.788997
MetAgeFormer vs Frailty Index	Chronic kidney disease	Frailty Index	29	0.783964
MetAgeFormer vs Frailty Index	Chronic kidney disease	Frailty Index	30	0.785848
MetAgeFormer vs Frailty Index	Chronic kidney disease	Frailty Index	31	0.78525
MetAgeFormer vs Frailty Index	Chronic kidney disease	Frailty Index	32	0.793836
MetAgeFormer vs Frailty Index	Chronic kidney disease	Frailty Index	33	0.786801
MetAgeFormer vs Frailty Index	Chronic kidney disease	Frailty Index	34	0.788676
MetAgeFormer vs Frailty Index	Chronic kidney disease	Frailty Index	35	0.787552
MetAgeFormer vs Frailty Index	Chronic kidney disease	Frailty Index	36	0.79047
MetAgeFormer vs Frailty Index	Chronic kidney disease	Frailty Index	37	0.785851
MetAgeFormer vs Frailty Index	Chronic kidney disease	Frailty Index	38	0.77905
MetAgeFormer vs Frailty Index	Chronic kidney disease	Frailty Index	39	0.793325
MetAgeFormer vs Frailty Index	Chronic kidney disease	Frailty Index	40	0.781119
MetAgeFormer vs Frailty Index	Chronic kidney disease	Frailty Index	41	0.795663
MetAgeFormer vs Frailty Index	Chronic kidney disease	Frailty Index	42	0.778276
MetAgeFormer vs Frailty Index	Chronic kidney disease	Frailty Index	43	0.783516
MetAgeFormer vs Frailty Index	Chronic kidney disease	Frailty Index	44	0.771736
MetAgeFormer vs Frailty Index	Chronic kidney disease	Frailty Index	45	0.799135
MetAgeFormer vs Frailty Index	Chronic kidney disease	Frailty Index	46	0.78975
MetAgeFormer vs Frailty Index	Chronic kidney disease	Frailty Index	47	0.781074
MetAgeFormer vs Frailty Index	Chronic kidney disease	Frailty Index	48	0.777762
MetAgeFormer vs Frailty Index	Chronic kidney disease	Frailty Index	49	0.777861
MetAgeFormer vs Frailty Index	Chronic kidney disease	Frailty Index	50	0.791584
MetAgeFormer vs Frailty Index	Chronic kidney disease	Frailty Index	51	0.785441
MetAgeFormer vs Frailty Index	Chronic kidney disease	Frailty Index	52	0.800236
MetAgeFormer vs Frailty Index	Chronic kidney disease	Frailty Index	53	0.786267
MetAgeFormer vs Frailty Index	Chronic kidney disease	Frailty Index	54	0.79618
MetAgeFormer vs Frailty Index	Chronic kidney disease	Frailty Index	55	0.791631
MetAgeFormer vs Frailty Index	Chronic kidney disease	Frailty Index	56	0.785231
MetAgeFormer vs Frailty Index	Chronic kidney disease	Frailty Index	57	0.797203
MetAgeFormer vs Frailty Index	Chronic kidney disease	Frailty Index	58	0.793629
MetAgeFormer vs Frailty Index	Chronic kidney disease	Frailty Index	59	0.780874
MetAgeFormer vs Frailty Index	Chronic kidney disease	Frailty Index	60	0.792468
MetAgeFormer vs Frailty Index	Chronic kidney disease	Frailty Index	61	0.788867
MetAgeFormer vs Frailty Index	Chronic kidney disease	Frailty Index	62	0.791864
MetAgeFormer vs Frailty Index	Chronic kidney disease	Frailty Index	63	0.78331
MetAgeFormer vs Frailty Index	Chronic kidney disease	Frailty Index	64	0.789684
MetAgeFormer vs Frailty Index	Chronic kidney disease	Frailty Index	65	0.78085
MetAgeFormer vs Frailty Index	Chronic kidney disease	Frailty Index	66	0.781362
MetAgeFormer vs Frailty Index	Chronic kidney disease	Frailty Index	67	0.787295
MetAgeFormer vs Frailty Index	Chronic kidney disease	Frailty Index	68	0.801489
MetAgeFormer vs Frailty Index	Chronic kidney disease	Frailty Index	69	0.775109
MetAgeFormer vs Frailty Index	Chronic kidney disease	Frailty Index	70	0.786451
MetAgeFormer vs Frailty Index	Chronic kidney disease	Frailty Index	71	0.785841
MetAgeFormer vs Frailty Index	Chronic kidney disease	Frailty Index	72	0.777375
MetAgeFormer vs Frailty Index	Chronic kidney disease	Frailty Index	73	0.786593
MetAgeFormer vs Frailty Index	Chronic kidney disease	Frailty Index	74	0.786761
MetAgeFormer vs Frailty Index	Chronic kidney disease	Frailty Index	75	0.798471
MetAgeFormer vs Frailty Index	Chronic kidney disease	Frailty Index	76	0.790215
MetAgeFormer vs Frailty Index	Chronic kidney disease	Frailty Index	77	0.789638
MetAgeFormer vs Frailty Index	Chronic kidney disease	Frailty Index	78	0.797238
MetAgeFormer vs Frailty Index	Chronic kidney disease	Frailty Index	79	0.773623
MetAgeFormer vs Frailty Index	Chronic kidney disease	Frailty Index	80	0.775365
MetAgeFormer vs Frailty Index	Chronic kidney disease	Frailty Index	81	0.783199
MetAgeFormer vs Frailty Index	Chronic kidney disease	Frailty Index	82	0.773695
MetAgeFormer vs Frailty Index	Chronic kidney disease	Frailty Index	83	0.782389
MetAgeFormer vs Frailty Index	Chronic kidney disease	Frailty Index	84	0.788078
MetAgeFormer vs Frailty Index	Chronic kidney disease	Frailty Index	85	0.783471
MetAgeFormer vs Frailty Index	Chronic kidney disease	Frailty Index	86	0.788024
MetAgeFormer vs Frailty Index	Chronic kidney disease	Frailty Index	87	0.784617
MetAgeFormer vs Frailty Index	Chronic kidney disease	Frailty Index	88	0.783069
MetAgeFormer vs Frailty Index	Chronic kidney disease	Frailty Index	89	0.793669
MetAgeFormer vs Frailty Index	Chronic kidney disease	Frailty Index	90	0.800265
MetAgeFormer vs Frailty Index	Chronic kidney disease	Frailty Index	91	0.780047
MetAgeFormer vs Frailty Index	Chronic kidney disease	Frailty Index	92	0.797429
MetAgeFormer vs Frailty Index	Chronic kidney disease	Frailty Index	93	0.783992
MetAgeFormer vs Frailty Index	Chronic kidney disease	Frailty Index	94	0.78669
MetAgeFormer vs Frailty Index	Chronic kidney disease	Frailty Index	95	0.807586
MetAgeFormer vs Frailty Index	Chronic kidney disease	Frailty Index	96	0.789869
MetAgeFormer vs Frailty Index	Chronic kidney disease	Frailty Index	97	0.775527
MetAgeFormer vs Frailty Index	Chronic kidney disease	Frailty Index	98	0.777165
MetAgeFormer vs Frailty Index	Chronic kidney disease	Frailty Index	99	0.772211
MetAgeFormer vs Frailty Index	Chronic kidney disease	Frailty Index	100	0.778052
MetAgeFormer vs Frailty Index	Chronic kidney disease	Frailty Index	101	0.790678
MetAgeFormer vs Frailty Index	Chronic kidney disease	Frailty Index	102	0.788772
MetAgeFormer vs Frailty Index	Chronic kidney disease	Frailty Index	103	0.78742
MetAgeFormer vs Frailty Index	Chronic kidney disease	Frailty Index	104	0.777963
MetAgeFormer vs Frailty Index	Chronic kidney disease	Frailty Index	105	0.778217
MetAgeFormer vs Frailty Index	Chronic kidney disease	Frailty Index	106	0.775638
MetAgeFormer vs Frailty Index	Chronic kidney disease	Frailty Index	107	0.789524
MetAgeFormer vs Frailty Index	Chronic kidney disease	Frailty Index	108	0.783577
MetAgeFormer vs Frailty Index	Chronic kidney disease	Frailty Index	109	0.784314
MetAgeFormer vs Frailty Index	Chronic kidney disease	Frailty Index	110	0.793943
MetAgeFormer vs Frailty Index	Chronic kidney disease	Frailty Index	111	0.794392
MetAgeFormer vs Frailty Index	Chronic kidney disease	Frailty Index	112	0.796118
MetAgeFormer vs Frailty Index	Chronic kidney disease	Frailty Index	113	0.810459
MetAgeFormer vs Frailty Index	Chronic kidney disease	Frailty Index	114	0.792584
MetAgeFormer vs Frailty Index	Chronic kidney disease	Frailty Index	115	0.789924
MetAgeFormer vs Frailty Index	Chronic kidney disease	Frailty Index	116	0.788336
MetAgeFormer vs Frailty Index	Chronic kidney disease	Frailty Index	117	0.786874
MetAgeFormer vs Frailty Index	Chronic kidney disease	Frailty Index	118	0.797074
MetAgeFormer vs Frailty Index	Chronic kidney disease	Frailty Index	119	0.794781
MetAgeFormer vs Frailty Index	Chronic kidney disease	Frailty Index	120	0.77748
MetAgeFormer vs Frailty Index	Chronic kidney disease	Frailty Index	121	0.793729
MetAgeFormer vs Frailty Index	Chronic kidney disease	Frailty Index	122	0.779044
MetAgeFormer vs Frailty Index	Chronic kidney disease	Frailty Index	123	0.769546
MetAgeFormer vs Frailty Index	Chronic kidney disease	Frailty Index	124	0.78195
MetAgeFormer vs Frailty Index	Chronic kidney disease	Frailty Index	125	0.799137
MetAgeFormer vs Frailty Index	Chronic kidney disease	Frailty Index	126	0.793085
MetAgeFormer vs Frailty Index	Chronic kidney disease	Frailty Index	127	0.785883
MetAgeFormer vs Frailty Index	Chronic kidney disease	Frailty Index	128	0.790663
MetAgeFormer vs Frailty Index	Chronic kidney disease	Frailty Index	129	0.78401
MetAgeFormer vs Frailty Index	Chronic kidney disease	Frailty Index	130	0.784375
MetAgeFormer vs Frailty Index	Chronic kidney disease	Frailty Index	131	0.775288
MetAgeFormer vs Frailty Index	Chronic kidney disease	Frailty Index	132	0.784489
MetAgeFormer vs Frailty Index	Chronic kidney disease	Frailty Index	133	0.802482
MetAgeFormer vs Frailty Index	Chronic kidney disease	Frailty Index	134	0.774927
MetAgeFormer vs Frailty Index	Chronic kidney disease	Frailty Index	135	0.791238
MetAgeFormer vs Frailty Index	Chronic kidney disease	Frailty Index	136	0.787704
MetAgeFormer vs Frailty Index	Chronic kidney disease	Frailty Index	137	0.787598
MetAgeFormer vs Frailty Index	Chronic kidney disease	Frailty Index	138	0.795669
MetAgeFormer vs Frailty Index	Chronic kidney disease	Frailty Index	139	0.784072
MetAgeFormer vs Frailty Index	Chronic kidney disease	Frailty Index	140	0.787478
MetAgeFormer vs Frailty Index	Chronic kidney disease	Frailty Index	141	0.799539
MetAgeFormer vs Frailty Index	Chronic kidney disease	Frailty Index	142	0.791951
MetAgeFormer vs Frailty Index	Chronic kidney disease	Frailty Index	143	0.782525
MetAgeFormer vs Frailty Index	Chronic kidney disease	Frailty Index	144	0.792198
MetAgeFormer vs Frailty Index	Chronic kidney disease	Frailty Index	145	0.796741
MetAgeFormer vs Frailty Index	Chronic kidney disease	Frailty Index	146	0.795685
MetAgeFormer vs Frailty Index	Chronic kidney disease	Frailty Index	147	0.794723
MetAgeFormer vs Frailty Index	Chronic kidney disease	Frailty Index	148	0.774415
MetAgeFormer vs Frailty Index	Chronic kidney disease	Frailty Index	149	0.792074
MetAgeFormer vs Frailty Index	Chronic kidney disease	Frailty Index	150	0.784265
MetAgeFormer vs Frailty Index	Chronic kidney disease	Frailty Index	151	0.77456
MetAgeFormer vs Frailty Index	Chronic kidney disease	Frailty Index	152	0.79416
MetAgeFormer vs Frailty Index	Chronic kidney disease	Frailty Index	153	0.785085
MetAgeFormer vs Frailty Index	Chronic kidney disease	Frailty Index	154	0.793406
MetAgeFormer vs Frailty Index	Chronic kidney disease	Frailty Index	155	0.783093
MetAgeFormer vs Frailty Index	Chronic kidney disease	Frailty Index	156	0.783395
MetAgeFormer vs Frailty Index	Chronic kidney disease	Frailty Index	157	0.787848
MetAgeFormer vs Frailty Index	Chronic kidney disease	Frailty Index	158	0.790168
MetAgeFormer vs Frailty Index	Chronic kidney disease	Frailty Index	159	0.794832
MetAgeFormer vs Frailty Index	Chronic kidney disease	Frailty Index	160	0.775231
MetAgeFormer vs Frailty Index	Chronic kidney disease	Frailty Index	161	0.795688
MetAgeFormer vs Frailty Index	Chronic kidney disease	Frailty Index	162	0.788453
MetAgeFormer vs Frailty Index	Chronic kidney disease	Frailty Index	163	0.795057
MetAgeFormer vs Frailty Index	Chronic kidney disease	Frailty Index	164	0.806664
MetAgeFormer vs Frailty Index	Chronic kidney disease	Frailty Index	165	0.79226
MetAgeFormer vs Frailty Index	Chronic kidney disease	Frailty Index	166	0.797383
MetAgeFormer vs Frailty Index	Chronic kidney disease	Frailty Index	167	0.79586
MetAgeFormer vs Frailty Index	Chronic kidney disease	Frailty Index	168	0.778809
MetAgeFormer vs Frailty Index	Chronic kidney disease	Frailty Index	169	0.783135
MetAgeFormer vs Frailty Index	Chronic kidney disease	Frailty Index	170	0.783094
MetAgeFormer vs Frailty Index	Chronic kidney disease	Frailty Index	171	0.78847
MetAgeFormer vs Frailty Index	Chronic kidney disease	Frailty Index	172	0.784114
MetAgeFormer vs Frailty Index	Chronic kidney disease	Frailty Index	173	0.788511
MetAgeFormer vs Frailty Index	Chronic kidney disease	Frailty Index	174	0.787715
MetAgeFormer vs Frailty Index	Chronic kidney disease	Frailty Index	175	0.785361
MetAgeFormer vs Frailty Index	Chronic kidney disease	Frailty Index	176	0.794971
MetAgeFormer vs Frailty Index	Chronic kidney disease	Frailty Index	177	0.800821
MetAgeFormer vs Frailty Index	Chronic kidney disease	Frailty Index	178	0.797065
MetAgeFormer vs Frailty Index	Chronic kidney disease	Frailty Index	179	0.794608
MetAgeFormer vs Frailty Index	Chronic kidney disease	Frailty Index	180	0.774217
MetAgeFormer vs Frailty Index	Chronic kidney disease	Frailty Index	181	0.789698
MetAgeFormer vs Frailty Index	Chronic kidney disease	Frailty Index	182	0.797947
MetAgeFormer vs Frailty Index	Chronic kidney disease	Frailty Index	183	0.787157
MetAgeFormer vs Frailty Index	Chronic kidney disease	Frailty Index	184	0.789327
MetAgeFormer vs Frailty Index	Chronic kidney disease	Frailty Index	185	0.792872
MetAgeFormer vs Frailty Index	Chronic kidney disease	Frailty Index	186	0.792299
MetAgeFormer vs Frailty Index	Chronic kidney disease	Frailty Index	187	0.796181
MetAgeFormer vs Frailty Index	Chronic kidney disease	Frailty Index	188	0.777816
MetAgeFormer vs Frailty Index	Chronic kidney disease	Frailty Index	189	0.786372
MetAgeFormer vs Frailty Index	Chronic kidney disease	Frailty Index	190	0.775977
MetAgeFormer vs Frailty Index	Chronic kidney disease	Frailty Index	191	0.790511
MetAgeFormer vs Frailty Index	Chronic kidney disease	Frailty Index	192	0.787724
MetAgeFormer vs Frailty Index	Chronic kidney disease	Frailty Index	193	0.788965
MetAgeFormer vs Frailty Index	Chronic kidney disease	Frailty Index	194	0.802185
MetAgeFormer vs Frailty Index	Chronic kidney disease	Frailty Index	195	0.773753
MetAgeFormer vs Frailty Index	Chronic kidney disease	Frailty Index	196	0.789002
MetAgeFormer vs Frailty Index	Chronic kidney disease	Frailty Index	197	0.781247
MetAgeFormer vs Frailty Index	Chronic kidney disease	Frailty Index	198	0.785955
MetAgeFormer vs Frailty Index	Chronic kidney disease	Frailty Index	199	0.78266
MetAgeFormer vs Frailty Index	Chronic kidney disease	Frailty Index	200	0.803773
MetAgeFormer vs Frailty Index	Chronic kidney disease	Frailty Index	201	0.804466
MetAgeFormer vs Frailty Index	Chronic kidney disease	Frailty Index	202	0.791264
MetAgeFormer vs Frailty Index	Chronic kidney disease	Frailty Index	203	0.790427
MetAgeFormer vs Frailty Index	Chronic kidney disease	Frailty Index	204	0.795993
MetAgeFormer vs Frailty Index	Chronic kidney disease	Frailty Index	205	0.793822
MetAgeFormer vs Frailty Index	Chronic kidney disease	Frailty Index	206	0.782684
MetAgeFormer vs Frailty Index	Chronic kidney disease	Frailty Index	207	0.791514
MetAgeFormer vs Frailty Index	Chronic kidney disease	Frailty Index	208	0.792561
MetAgeFormer vs Frailty Index	Chronic kidney disease	Frailty Index	209	0.78972
MetAgeFormer vs Frailty Index	Chronic kidney disease	Frailty Index	210	0.793273
MetAgeFormer vs Frailty Index	Chronic kidney disease	Frailty Index	211	0.779035
MetAgeFormer vs Frailty Index	Chronic kidney disease	Frailty Index	212	0.794632
MetAgeFormer vs Frailty Index	Chronic kidney disease	Frailty Index	213	0.791444
MetAgeFormer vs Frailty Index	Chronic kidney disease	Frailty Index	214	0.786161
MetAgeFormer vs Frailty Index	Chronic kidney disease	Frailty Index	215	0.801436
MetAgeFormer vs Frailty Index	Chronic kidney disease	Frailty Index	216	0.800312
MetAgeFormer vs Frailty Index	Chronic kidney disease	Frailty Index	217	0.77826
MetAgeFormer vs Frailty Index	Chronic kidney disease	Frailty Index	218	0.791262
MetAgeFormer vs Frailty Index	Chronic kidney disease	Frailty Index	219	0.78363
MetAgeFormer vs Frailty Index	Chronic kidney disease	Frailty Index	220	0.781072
MetAgeFormer vs Frailty Index	Chronic kidney disease	Frailty Index	221	0.789823
MetAgeFormer vs Frailty Index	Chronic kidney disease	Frailty Index	222	0.798708
MetAgeFormer vs Frailty Index	Chronic kidney disease	Frailty Index	223	0.790109
MetAgeFormer vs Frailty Index	Chronic kidney disease	Frailty Index	224	0.789028
MetAgeFormer vs Frailty Index	Chronic kidney disease	Frailty Index	225	0.79195
MetAgeFormer vs Frailty Index	Chronic kidney disease	Frailty Index	226	0.789997
MetAgeFormer vs Frailty Index	Chronic kidney disease	Frailty Index	227	0.789061
MetAgeFormer vs Frailty Index	Chronic kidney disease	Frailty Index	228	0.794898
MetAgeFormer vs Frailty Index	Chronic kidney disease	Frailty Index	229	0.779376
MetAgeFormer vs Frailty Index	Chronic kidney disease	Frailty Index	230	0.792422
MetAgeFormer vs Frailty Index	Chronic kidney disease	Frailty Index	231	0.784509
MetAgeFormer vs Frailty Index	Chronic kidney disease	Frailty Index	232	0.807135
MetAgeFormer vs Frailty Index	Chronic kidney disease	Frailty Index	233	0.804106
MetAgeFormer vs Frailty Index	Chronic kidney disease	Frailty Index	234	0.799265
MetAgeFormer vs Frailty Index	Chronic kidney disease	Frailty Index	235	0.784977
MetAgeFormer vs Frailty Index	Chronic kidney disease	Frailty Index	236	0.771461
MetAgeFormer vs Frailty Index	Chronic kidney disease	Frailty Index	237	0.789271
MetAgeFormer vs Frailty Index	Chronic kidney disease	Frailty Index	238	0.777184
MetAgeFormer vs Frailty Index	Chronic kidney disease	Frailty Index	239	0.788268
MetAgeFormer vs Frailty Index	Chronic kidney disease	Frailty Index	240	0.79515
MetAgeFormer vs Frailty Index	Chronic kidney disease	Frailty Index	241	0.791126
MetAgeFormer vs Frailty Index	Chronic kidney disease	Frailty Index	242	0.780926
MetAgeFormer vs Frailty Index	Chronic kidney disease	Frailty Index	243	0.794157
MetAgeFormer vs Frailty Index	Chronic kidney disease	Frailty Index	244	0.791542
MetAgeFormer vs Frailty Index	Chronic kidney disease	Frailty Index	245	0.804659
MetAgeFormer vs Frailty Index	Chronic kidney disease	Frailty Index	246	0.792768
MetAgeFormer vs Frailty Index	Chronic kidney disease	Frailty Index	247	0.805349
MetAgeFormer vs Frailty Index	Chronic kidney disease	Frailty Index	248	0.794322
MetAgeFormer vs Frailty Index	Chronic kidney disease	Frailty Index	249	0.778006
MetAgeFormer vs Frailty Index	Chronic kidney disease	Frailty Index	250	0.795982
MetAgeFormer vs Frailty Index	Chronic kidney disease	Frailty Index	251	0.791138
MetAgeFormer vs Frailty Index	Chronic kidney disease	Frailty Index	252	0.792256
MetAgeFormer vs Frailty Index	Chronic kidney disease	Frailty Index	253	0.783214
MetAgeFormer vs Frailty Index	Chronic kidney disease	Frailty Index	254	0.786357
MetAgeFormer vs Frailty Index	Chronic kidney disease	Frailty Index	255	0.786945
MetAgeFormer vs Frailty Index	Chronic kidney disease	Frailty Index	256	0.795123
MetAgeFormer vs Frailty Index	Chronic kidney disease	Frailty Index	257	0.794274
MetAgeFormer vs Frailty Index	Chronic kidney disease	Frailty Index	258	0.784027
MetAgeFormer vs Frailty Index	Chronic kidney disease	Frailty Index	259	0.785173
MetAgeFormer vs Frailty Index	Chronic kidney disease	Frailty Index	260	0.795777
MetAgeFormer vs Frailty Index	Chronic kidney disease	Frailty Index	261	0.793188
MetAgeFormer vs Frailty Index	Chronic kidney disease	Frailty Index	262	0.788276
MetAgeFormer vs Frailty Index	Chronic kidney disease	Frailty Index	263	0.775851
MetAgeFormer vs Frailty Index	Chronic kidney disease	Frailty Index	264	0.781674
MetAgeFormer vs Frailty Index	Chronic kidney disease	Frailty Index	265	0.790201
MetAgeFormer vs Frailty Index	Chronic kidney disease	Frailty Index	266	0.781088
MetAgeFormer vs Frailty Index	Chronic kidney disease	Frailty Index	267	0.791531
MetAgeFormer vs Frailty Index	Chronic kidney disease	Frailty Index	268	0.782333
MetAgeFormer vs Frailty Index	Chronic kidney disease	Frailty Index	269	0.790549
MetAgeFormer vs Frailty Index	Chronic kidney disease	Frailty Index	270	0.798977
MetAgeFormer vs Frailty Index	Chronic kidney disease	Frailty Index	271	0.800348
MetAgeFormer vs Frailty Index	Chronic kidney disease	Frailty Index	272	0.798564
MetAgeFormer vs Frailty Index	Chronic kidney disease	Frailty Index	273	0.794315
MetAgeFormer vs Frailty Index	Chronic kidney disease	Frailty Index	274	0.790678
MetAgeFormer vs Frailty Index	Chronic kidney disease	Frailty Index	275	0.795789
MetAgeFormer vs Frailty Index	Chronic kidney disease	Frailty Index	276	0.779023
MetAgeFormer vs Frailty Index	Chronic kidney disease	Frailty Index	277	0.79301
MetAgeFormer vs Frailty Index	Chronic kidney disease	Frailty Index	278	0.779559
MetAgeFormer vs Frailty Index	Chronic kidney disease	Frailty Index	279	0.784888
MetAgeFormer vs Frailty Index	Chronic kidney disease	Frailty Index	280	0.788273
MetAgeFormer vs Frailty Index	Chronic kidney disease	Frailty Index	281	0.790682
MetAgeFormer vs Frailty Index	Chronic kidney disease	Frailty Index	282	0.791225
MetAgeFormer vs Frailty Index	Chronic kidney disease	Frailty Index	283	0.799071
MetAgeFormer vs Frailty Index	Chronic kidney disease	Frailty Index	284	0.783994
MetAgeFormer vs Frailty Index	Chronic kidney disease	Frailty Index	285	0.796046
MetAgeFormer vs Frailty Index	Chronic kidney disease	Frailty Index	286	0.77697
MetAgeFormer vs Frailty Index	Chronic kidney disease	Frailty Index	287	0.778148
MetAgeFormer vs Frailty Index	Chronic kidney disease	Frailty Index	288	0.785891
MetAgeFormer vs Frailty Index	Chronic kidney disease	Frailty Index	289	0.785461
MetAgeFormer vs Frailty Index	Chronic kidney disease	Frailty Index	290	0.789449
MetAgeFormer vs Frailty Index	Chronic kidney disease	Frailty Index	291	0.793499
MetAgeFormer vs Frailty Index	Chronic kidney disease	Frailty Index	292	0.776376
MetAgeFormer vs Frailty Index	Chronic kidney disease	Frailty Index	293	0.78887
MetAgeFormer vs Frailty Index	Chronic kidney disease	Frailty Index	294	0.788518
MetAgeFormer vs Frailty Index	Chronic kidney disease	Frailty Index	295	0.795309
MetAgeFormer vs Frailty Index	Chronic kidney disease	Frailty Index	296	0.795916
MetAgeFormer vs Frailty Index	Chronic kidney disease	Frailty Index	297	0.793577
MetAgeFormer vs Frailty Index	Chronic kidney disease	Frailty Index	298	0.792186
MetAgeFormer vs Frailty Index	Chronic kidney disease	Frailty Index	299	0.792242
MetAgeFormer vs Frailty Index	Chronic kidney disease	Frailty Index	300	0.779084
MetAgeFormer vs Frailty Index	Chronic kidney disease	Frailty Index	301	0.785775
MetAgeFormer vs Frailty Index	Chronic kidney disease	Frailty Index	302	0.799614
MetAgeFormer vs Frailty Index	Chronic kidney disease	Frailty Index	303	0.794138
MetAgeFormer vs Frailty Index	Chronic kidney disease	Frailty Index	304	0.779308
MetAgeFormer vs Frailty Index	Chronic kidney disease	Frailty Index	305	0.797491
MetAgeFormer vs Frailty Index	Chronic kidney disease	Frailty Index	306	0.789279
MetAgeFormer vs Frailty Index	Chronic kidney disease	Frailty Index	307	0.7834
MetAgeFormer vs Frailty Index	Chronic kidney disease	Frailty Index	308	0.789063
MetAgeFormer vs Frailty Index	Chronic kidney disease	Frailty Index	309	0.794342
MetAgeFormer vs Frailty Index	Chronic kidney disease	Frailty Index	310	0.796035
MetAgeFormer vs Frailty Index	Chronic kidney disease	Frailty Index	311	0.780971
MetAgeFormer vs Frailty Index	Chronic kidney disease	Frailty Index	312	0.797981
MetAgeFormer vs Frailty Index	Chronic kidney disease	Frailty Index	313	0.789681
MetAgeFormer vs Frailty Index	Chronic kidney disease	Frailty Index	314	0.782
MetAgeFormer vs Frailty Index	Chronic kidney disease	Frailty Index	315	0.792791
MetAgeFormer vs Frailty Index	Chronic kidney disease	Frailty Index	316	0.805616
MetAgeFormer vs Frailty Index	Chronic kidney disease	Frailty Index	317	0.7828
MetAgeFormer vs Frailty Index	Chronic kidney disease	Frailty Index	318	0.784509
MetAgeFormer vs Frailty Index	Chronic kidney disease	Frailty Index	319	0.787249
MetAgeFormer vs Frailty Index	Chronic kidney disease	Frailty Index	320	0.794556
MetAgeFormer vs Frailty Index	Chronic kidney disease	Frailty Index	321	0.777618
MetAgeFormer vs Frailty Index	Chronic kidney disease	Frailty Index	322	0.786523
MetAgeFormer vs Frailty Index	Chronic kidney disease	Frailty Index	323	0.79693
MetAgeFormer vs Frailty Index	Chronic kidney disease	Frailty Index	324	0.789992
MetAgeFormer vs Frailty Index	Chronic kidney disease	Frailty Index	325	0.787534
MetAgeFormer vs Frailty Index	Chronic kidney disease	Frailty Index	326	0.79637
MetAgeFormer vs Frailty Index	Chronic kidney disease	Frailty Index	327	0.789453
MetAgeFormer vs Frailty Index	Chronic kidney disease	Frailty Index	328	0.788243
MetAgeFormer vs Frailty Index	Chronic kidney disease	Frailty Index	329	0.789977
MetAgeFormer vs Frailty Index	Chronic kidney disease	Frailty Index	330	0.793687
MetAgeFormer vs Frailty Index	Chronic kidney disease	Frailty Index	331	0.792789
MetAgeFormer vs Frailty Index	Chronic kidney disease	Frailty Index	332	0.780543
MetAgeFormer vs Frailty Index	Chronic kidney disease	Frailty Index	333	0.780436
MetAgeFormer vs Frailty Index	Chronic kidney disease	Frailty Index	334	0.792701
MetAgeFormer vs Frailty Index	Chronic kidney disease	Frailty Index	335	0.79558
MetAgeFormer vs Frailty Index	Chronic kidney disease	Frailty Index	336	0.793991
MetAgeFormer vs Frailty Index	Chronic kidney disease	Frailty Index	337	0.796221
MetAgeFormer vs Frailty Index	Chronic kidney disease	Frailty Index	338	0.781039
MetAgeFormer vs Frailty Index	Chronic kidney disease	Frailty Index	339	0.7955
MetAgeFormer vs Frailty Index	Chronic kidney disease	Frailty Index	340	0.796049
MetAgeFormer vs Frailty Index	Chronic kidney disease	Frailty Index	341	0.796328
MetAgeFormer vs Frailty Index	Chronic kidney disease	Frailty Index	342	0.780122
MetAgeFormer vs Frailty Index	Chronic kidney disease	Frailty Index	343	0.794985
MetAgeFormer vs Frailty Index	Chronic kidney disease	Frailty Index	344	0.795148
MetAgeFormer vs Frailty Index	Chronic kidney disease	Frailty Index	345	0.799619
MetAgeFormer vs Frailty Index	Chronic kidney disease	Frailty Index	346	0.788771
MetAgeFormer vs Frailty Index	Chronic kidney disease	Frailty Index	347	0.790589
MetAgeFormer vs Frailty Index	Chronic kidney disease	Frailty Index	348	0.796053
MetAgeFormer vs Frailty Index	Chronic kidney disease	Frailty Index	349	0.802855
MetAgeFormer vs Frailty Index	Chronic kidney disease	Frailty Index	350	0.774022
MetAgeFormer vs Frailty Index	Chronic kidney disease	Frailty Index	351	0.795417
MetAgeFormer vs Frailty Index	Chronic kidney disease	Frailty Index	352	0.786689
MetAgeFormer vs Frailty Index	Chronic kidney disease	Frailty Index	353	0.779127
MetAgeFormer vs Frailty Index	Chronic kidney disease	Frailty Index	354	0.773373
MetAgeFormer vs Frailty Index	Chronic kidney disease	Frailty Index	355	0.775154
MetAgeFormer vs Frailty Index	Chronic kidney disease	Frailty Index	356	0.790135
MetAgeFormer vs Frailty Index	Chronic kidney disease	Frailty Index	357	0.792719
MetAgeFormer vs Frailty Index	Chronic kidney disease	Frailty Index	358	0.789193
MetAgeFormer vs Frailty Index	Chronic kidney disease	Frailty Index	359	0.788473
MetAgeFormer vs Frailty Index	Chronic kidney disease	Frailty Index	360	0.786889
MetAgeFormer vs Frailty Index	Chronic kidney disease	Frailty Index	361	0.790036
MetAgeFormer vs Frailty Index	Chronic kidney disease	Frailty Index	362	0.780519
MetAgeFormer vs Frailty Index	Chronic kidney disease	Frailty Index	363	0.792444
MetAgeFormer vs Frailty Index	Chronic kidney disease	Frailty Index	364	0.786529
MetAgeFormer vs Frailty Index	Chronic kidney disease	Frailty Index	365	0.787458
MetAgeFormer vs Frailty Index	Chronic kidney disease	Frailty Index	366	0.788446
MetAgeFormer vs Frailty Index	Chronic kidney disease	Frailty Index	367	0.784476
MetAgeFormer vs Frailty Index	Chronic kidney disease	Frailty Index	368	0.777024
MetAgeFormer vs Frailty Index	Chronic kidney disease	Frailty Index	369	0.777551
MetAgeFormer vs Frailty Index	Chronic kidney disease	Frailty Index	370	0.792714
MetAgeFormer vs Frailty Index	Chronic kidney disease	Frailty Index	371	0.788448
MetAgeFormer vs Frailty Index	Chronic kidney disease	Frailty Index	372	0.788094
MetAgeFormer vs Frailty Index	Chronic kidney disease	Frailty Index	373	0.79329
MetAgeFormer vs Frailty Index	Chronic kidney disease	Frailty Index	374	0.772598
MetAgeFormer vs Frailty Index	Chronic kidney disease	Frailty Index	375	0.787633
MetAgeFormer vs Frailty Index	Chronic kidney disease	Frailty Index	376	0.79028
MetAgeFormer vs Frailty Index	Chronic kidney disease	Frailty Index	377	0.783225
MetAgeFormer vs Frailty Index	Chronic kidney disease	Frailty Index	378	0.783582
MetAgeFormer vs Frailty Index	Chronic kidney disease	Frailty Index	379	0.781501
MetAgeFormer vs Frailty Index	Chronic kidney disease	Frailty Index	380	0.788347
MetAgeFormer vs Frailty Index	Chronic kidney disease	Frailty Index	381	0.79269
MetAgeFormer vs Frailty Index	Chronic kidney disease	Frailty Index	382	0.783353
MetAgeFormer vs Frailty Index	Chronic kidney disease	Frailty Index	383	0.782201
MetAgeFormer vs Frailty Index	Chronic kidney disease	Frailty Index	384	0.783674
MetAgeFormer vs Frailty Index	Chronic kidney disease	Frailty Index	385	0.780877
MetAgeFormer vs Frailty Index	Chronic kidney disease	Frailty Index	386	0.797378
MetAgeFormer vs Frailty Index	Chronic kidney disease	Frailty Index	387	0.789948
MetAgeFormer vs Frailty Index	Chronic kidney disease	Frailty Index	388	0.790251
MetAgeFormer vs Frailty Index	Chronic kidney disease	Frailty Index	389	0.792418
MetAgeFormer vs Frailty Index	Chronic kidney disease	Frailty Index	390	0.790473
MetAgeFormer vs Frailty Index	Chronic kidney disease	Frailty Index	391	0.79371
MetAgeFormer vs Frailty Index	Chronic kidney disease	Frailty Index	392	0.775828
MetAgeFormer vs Frailty Index	Chronic kidney disease	Frailty Index	393	0.780356
MetAgeFormer vs Frailty Index	Chronic kidney disease	Frailty Index	394	0.794857
MetAgeFormer vs Frailty Index	Chronic kidney disease	Frailty Index	395	0.793874
MetAgeFormer vs Frailty Index	Chronic kidney disease	Frailty Index	396	0.773747
MetAgeFormer vs Frailty Index	Chronic kidney disease	Frailty Index	397	0.789711
MetAgeFormer vs Frailty Index	Chronic kidney disease	Frailty Index	398	0.784789
MetAgeFormer vs Frailty Index	Chronic kidney disease	Frailty Index	399	0.776199
MetAgeFormer vs Frailty Index	Chronic kidney disease	Frailty Index	400	0.778251
MetAgeFormer vs Frailty Index	Chronic kidney disease	Frailty Index	401	0.787994
MetAgeFormer vs Frailty Index	Chronic kidney disease	Frailty Index	402	0.794014
MetAgeFormer vs Frailty Index	Chronic kidney disease	Frailty Index	403	0.774126
MetAgeFormer vs Frailty Index	Chronic kidney disease	Frailty Index	404	0.778217
MetAgeFormer vs Frailty Index	Chronic kidney disease	Frailty Index	405	0.791996
MetAgeFormer vs Frailty Index	Chronic kidney disease	Frailty Index	406	0.794075
MetAgeFormer vs Frailty Index	Chronic kidney disease	Frailty Index	407	0.783087
MetAgeFormer vs Frailty Index	Chronic kidney disease	Frailty Index	408	0.777759
MetAgeFormer vs Frailty Index	Chronic kidney disease	Frailty Index	409	0.781237
MetAgeFormer vs Frailty Index	Chronic kidney disease	Frailty Index	410	0.788339
MetAgeFormer vs Frailty Index	Chronic kidney disease	Frailty Index	411	0.791464
MetAgeFormer vs Frailty Index	Chronic kidney disease	Frailty Index	412	0.785949
MetAgeFormer vs Frailty Index	Chronic kidney disease	Frailty Index	413	0.786834
MetAgeFormer vs Frailty Index	Chronic kidney disease	Frailty Index	414	0.802807
MetAgeFormer vs Frailty Index	Chronic kidney disease	Frailty Index	415	0.775264
MetAgeFormer vs Frailty Index	Chronic kidney disease	Frailty Index	416	0.779761
MetAgeFormer vs Frailty Index	Chronic kidney disease	Frailty Index	417	0.787999
MetAgeFormer vs Frailty Index	Chronic kidney disease	Frailty Index	418	0.803171
MetAgeFormer vs Frailty Index	Chronic kidney disease	Frailty Index	419	0.781922
MetAgeFormer vs Frailty Index	Chronic kidney disease	Frailty Index	420	0.789743
MetAgeFormer vs Frailty Index	Chronic kidney disease	Frailty Index	421	0.782212
MetAgeFormer vs Frailty Index	Chronic kidney disease	Frailty Index	422	0.786953
MetAgeFormer vs Frailty Index	Chronic kidney disease	Frailty Index	423	0.786254
MetAgeFormer vs Frailty Index	Chronic kidney disease	Frailty Index	424	0.797254
MetAgeFormer vs Frailty Index	Chronic kidney disease	Frailty Index	425	0.78239
MetAgeFormer vs Frailty Index	Chronic kidney disease	Frailty Index	426	0.79007
MetAgeFormer vs Frailty Index	Chronic kidney disease	Frailty Index	427	0.803832
MetAgeFormer vs Frailty Index	Chronic kidney disease	Frailty Index	428	0.792208
MetAgeFormer vs Frailty Index	Chronic kidney disease	Frailty Index	429	0.78798
MetAgeFormer vs Frailty Index	Chronic kidney disease	Frailty Index	430	0.780053
MetAgeFormer vs Frailty Index	Chronic kidney disease	Frailty Index	431	0.772757
MetAgeFormer vs Frailty Index	Chronic kidney disease	Frailty Index	432	0.777063
MetAgeFormer vs Frailty Index	Chronic kidney disease	Frailty Index	433	0.796654
MetAgeFormer vs Frailty Index	Chronic kidney disease	Frailty Index	434	0.789823
MetAgeFormer vs Frailty Index	Chronic kidney disease	Frailty Index	435	0.78429
MetAgeFormer vs Frailty Index	Chronic kidney disease	Frailty Index	436	0.789852
MetAgeFormer vs Frailty Index	Chronic kidney disease	Frailty Index	437	0.779541
MetAgeFormer vs Frailty Index	Chronic kidney disease	Frailty Index	438	0.786494
MetAgeFormer vs Frailty Index	Chronic kidney disease	Frailty Index	439	0.796707
MetAgeFormer vs Frailty Index	Chronic kidney disease	Frailty Index	440	0.786295
MetAgeFormer vs Frailty Index	Chronic kidney disease	Frailty Index	441	0.77996
MetAgeFormer vs Frailty Index	Chronic kidney disease	Frailty Index	442	0.775768
MetAgeFormer vs Frailty Index	Chronic kidney disease	Frailty Index	443	0.803994
MetAgeFormer vs Frailty Index	Chronic kidney disease	Frailty Index	444	0.783625
MetAgeFormer vs Frailty Index	Chronic kidney disease	Frailty Index	445	0.78996
MetAgeFormer vs Frailty Index	Chronic kidney disease	Frailty Index	446	0.776131
MetAgeFormer vs Frailty Index	Chronic kidney disease	Frailty Index	447	0.789389
MetAgeFormer vs Frailty Index	Chronic kidney disease	Frailty Index	448	0.782346
MetAgeFormer vs Frailty Index	Chronic kidney disease	Frailty Index	449	0.794226
MetAgeFormer vs Frailty Index	Chronic kidney disease	Frailty Index	450	0.792157
MetAgeFormer vs Frailty Index	Chronic kidney disease	Frailty Index	451	0.784303
MetAgeFormer vs Frailty Index	Chronic kidney disease	Frailty Index	452	0.79686
MetAgeFormer vs Frailty Index	Chronic kidney disease	Frailty Index	453	0.781422
MetAgeFormer vs Frailty Index	Chronic kidney disease	Frailty Index	454	0.789955
MetAgeFormer vs Frailty Index	Chronic kidney disease	Frailty Index	455	0.788657
MetAgeFormer vs Frailty Index	Chronic kidney disease	Frailty Index	456	0.777349
MetAgeFormer vs Frailty Index	Chronic kidney disease	Frailty Index	457	0.787439
MetAgeFormer vs Frailty Index	Chronic kidney disease	Frailty Index	458	0.77667
MetAgeFormer vs Frailty Index	Chronic kidney disease	Frailty Index	459	0.780388
MetAgeFormer vs Frailty Index	Chronic kidney disease	Frailty Index	460	0.791382
MetAgeFormer vs Frailty Index	Chronic kidney disease	Frailty Index	461	0.789484
MetAgeFormer vs Frailty Index	Chronic kidney disease	Frailty Index	462	0.777765
MetAgeFormer vs Frailty Index	Chronic kidney disease	Frailty Index	463	0.788958
MetAgeFormer vs Frailty Index	Chronic kidney disease	Frailty Index	464	0.785983
MetAgeFormer vs Frailty Index	Chronic kidney disease	Frailty Index	465	0.796623
MetAgeFormer vs Frailty Index	Chronic kidney disease	Frailty Index	466	0.790657
MetAgeFormer vs Frailty Index	Chronic kidney disease	Frailty Index	467	0.783748
MetAgeFormer vs Frailty Index	Chronic kidney disease	Frailty Index	468	0.775082
MetAgeFormer vs Frailty Index	Chronic kidney disease	Frailty Index	469	0.776164
MetAgeFormer vs Frailty Index	Chronic kidney disease	Frailty Index	470	0.790098
MetAgeFormer vs Frailty Index	Chronic kidney disease	Frailty Index	471	0.790399
MetAgeFormer vs Frailty Index	Chronic kidney disease	Frailty Index	472	0.783005
MetAgeFormer vs Frailty Index	Chronic kidney disease	Frailty Index	473	0.798416
MetAgeFormer vs Frailty Index	Chronic kidney disease	Frailty Index	474	0.776149
MetAgeFormer vs Frailty Index	Chronic kidney disease	Frailty Index	475	0.787686
MetAgeFormer vs Frailty Index	Chronic kidney disease	Frailty Index	476	0.789622
MetAgeFormer vs Frailty Index	Chronic kidney disease	Frailty Index	477	0.782171
MetAgeFormer vs Frailty Index	Chronic kidney disease	Frailty Index	478	0.782907
MetAgeFormer vs Frailty Index	Chronic kidney disease	Frailty Index	479	0.79302
MetAgeFormer vs Frailty Index	Chronic kidney disease	Frailty Index	480	0.79323
MetAgeFormer vs Frailty Index	Chronic kidney disease	Frailty Index	481	0.784104
MetAgeFormer vs Frailty Index	Chronic kidney disease	Frailty Index	482	0.791649
MetAgeFormer vs Frailty Index	Chronic kidney disease	Frailty Index	483	0.787835
MetAgeFormer vs Frailty Index	Chronic kidney disease	Frailty Index	484	0.802574
MetAgeFormer vs Frailty Index	Chronic kidney disease	Frailty Index	485	0.79392
MetAgeFormer vs Frailty Index	Chronic kidney disease	Frailty Index	486	0.791145
MetAgeFormer vs Frailty Index	Chronic kidney disease	Frailty Index	487	0.810492
MetAgeFormer vs Frailty Index	Chronic kidney disease	Frailty Index	488	0.795717
MetAgeFormer vs Frailty Index	Chronic kidney disease	Frailty Index	489	0.791606
MetAgeFormer vs Frailty Index	Chronic kidney disease	Frailty Index	490	0.784524
MetAgeFormer vs Frailty Index	Chronic kidney disease	Frailty Index	491	0.791857
MetAgeFormer vs Frailty Index	Chronic kidney disease	Frailty Index	492	0.791801
MetAgeFormer vs Frailty Index	Chronic kidney disease	Frailty Index	493	0.788652
MetAgeFormer vs Frailty Index	Chronic kidney disease	Frailty Index	494	0.791177
MetAgeFormer vs Frailty Index	Chronic kidney disease	Frailty Index	495	0.796148
MetAgeFormer vs Frailty Index	Chronic kidney disease	Frailty Index	496	0.785964
MetAgeFormer vs Frailty Index	Chronic kidney disease	Frailty Index	497	0.797661
MetAgeFormer vs Frailty Index	Chronic kidney disease	Frailty Index	498	0.797143
MetAgeFormer vs Frailty Index	Chronic kidney disease	Frailty Index	499	0.783202
MetAgeFormer vs Frailty Index	Chronic kidney disease	Frailty Index	500	0.789974
MetAgeFormer vs Frailty Index	Chronic kidney disease	Frailty Index	501	0.793819
MetAgeFormer vs Frailty Index	Chronic kidney disease	Frailty Index	502	0.792251
MetAgeFormer vs Frailty Index	Chronic kidney disease	Frailty Index	503	0.782845
MetAgeFormer vs Frailty Index	Chronic kidney disease	Frailty Index	504	0.786193
MetAgeFormer vs Frailty Index	Chronic kidney disease	Frailty Index	505	0.78819
MetAgeFormer vs Frailty Index	Chronic kidney disease	Frailty Index	506	0.791832
MetAgeFormer vs Frailty Index	Chronic kidney disease	Frailty Index	507	0.784622
MetAgeFormer vs Frailty Index	Chronic kidney disease	Frailty Index	508	0.781015
MetAgeFormer vs Frailty Index	Chronic kidney disease	Frailty Index	509	0.793369
MetAgeFormer vs Frailty Index	Chronic kidney disease	Frailty Index	510	0.779696
MetAgeFormer vs Frailty Index	Chronic kidney disease	Frailty Index	511	0.788769
MetAgeFormer vs Frailty Index	Chronic kidney disease	Frailty Index	512	0.778545
MetAgeFormer vs Frailty Index	Chronic kidney disease	Frailty Index	513	0.790227
MetAgeFormer vs Frailty Index	Chronic kidney disease	Frailty Index	514	0.796527
MetAgeFormer vs Frailty Index	Chronic kidney disease	Frailty Index	515	0.788762
MetAgeFormer vs Frailty Index	Chronic kidney disease	Frailty Index	516	0.775356
MetAgeFormer vs Frailty Index	Chronic kidney disease	Frailty Index	517	0.774752
MetAgeFormer vs Frailty Index	Chronic kidney disease	Frailty Index	518	0.797635
MetAgeFormer vs Frailty Index	Chronic kidney disease	Frailty Index	519	0.79027
MetAgeFormer vs Frailty Index	Chronic kidney disease	Frailty Index	520	0.790429
MetAgeFormer vs Frailty Index	Chronic kidney disease	Frailty Index	521	0.794967
MetAgeFormer vs Frailty Index	Chronic kidney disease	Frailty Index	522	0.788378
MetAgeFormer vs Frailty Index	Chronic kidney disease	Frailty Index	523	0.799475
MetAgeFormer vs Frailty Index	Chronic kidney disease	Frailty Index	524	0.792753
MetAgeFormer vs Frailty Index	Chronic kidney disease	Frailty Index	525	0.77841
MetAgeFormer vs Frailty Index	Chronic kidney disease	Frailty Index	526	0.783467
MetAgeFormer vs Frailty Index	Chronic kidney disease	Frailty Index	527	0.784209
MetAgeFormer vs Frailty Index	Chronic kidney disease	Frailty Index	528	0.803675
MetAgeFormer vs Frailty Index	Chronic kidney disease	Frailty Index	529	0.798418
MetAgeFormer vs Frailty Index	Chronic kidney disease	Frailty Index	530	0.787736
MetAgeFormer vs Frailty Index	Chronic kidney disease	Frailty Index	531	0.793888
MetAgeFormer vs Frailty Index	Chronic kidney disease	Frailty Index	532	0.7708
MetAgeFormer vs Frailty Index	Chronic kidney disease	Frailty Index	533	0.783125
MetAgeFormer vs Frailty Index	Chronic kidney disease	Frailty Index	534	0.787524
MetAgeFormer vs Frailty Index	Chronic kidney disease	Frailty Index	535	0.80664
MetAgeFormer vs Frailty Index	Chronic kidney disease	Frailty Index	536	0.785943
MetAgeFormer vs Frailty Index	Chronic kidney disease	Frailty Index	537	0.783674
MetAgeFormer vs Frailty Index	Chronic kidney disease	Frailty Index	538	0.79043
MetAgeFormer vs Frailty Index	Chronic kidney disease	Frailty Index	539	0.802546
MetAgeFormer vs Frailty Index	Chronic kidney disease	Frailty Index	540	0.773236
MetAgeFormer vs Frailty Index	Chronic kidney disease	Frailty Index	541	0.773893
MetAgeFormer vs Frailty Index	Chronic kidney disease	Frailty Index	542	0.79517
MetAgeFormer vs Frailty Index	Chronic kidney disease	Frailty Index	543	0.773337
MetAgeFormer vs Frailty Index	Chronic kidney disease	Frailty Index	544	0.79651
MetAgeFormer vs Frailty Index	Chronic kidney disease	Frailty Index	545	0.800747
MetAgeFormer vs Frailty Index	Chronic kidney disease	Frailty Index	546	0.782733
MetAgeFormer vs Frailty Index	Chronic kidney disease	Frailty Index	547	0.760397
MetAgeFormer vs Frailty Index	Chronic kidney disease	Frailty Index	548	0.796213
MetAgeFormer vs Frailty Index	Chronic kidney disease	Frailty Index	549	0.784789
MetAgeFormer vs Frailty Index	Chronic kidney disease	Frailty Index	550	0.784213
MetAgeFormer vs Frailty Index	Chronic kidney disease	Frailty Index	551	0.797643
MetAgeFormer vs Frailty Index	Chronic kidney disease	Frailty Index	552	0.786658
MetAgeFormer vs Frailty Index	Chronic kidney disease	Frailty Index	553	0.802034
MetAgeFormer vs Frailty Index	Chronic kidney disease	Frailty Index	554	0.785819
MetAgeFormer vs Frailty Index	Chronic kidney disease	Frailty Index	555	0.782587
MetAgeFormer vs Frailty Index	Chronic kidney disease	Frailty Index	556	0.79303
MetAgeFormer vs Frailty Index	Chronic kidney disease	Frailty Index	557	0.792221
MetAgeFormer vs Frailty Index	Chronic kidney disease	Frailty Index	558	0.776585
MetAgeFormer vs Frailty Index	Chronic kidney disease	Frailty Index	559	0.793486
MetAgeFormer vs Frailty Index	Chronic kidney disease	Frailty Index	560	0.796362
MetAgeFormer vs Frailty Index	Chronic kidney disease	Frailty Index	561	0.791029
MetAgeFormer vs Frailty Index	Chronic kidney disease	Frailty Index	562	0.793009
MetAgeFormer vs Frailty Index	Chronic kidney disease	Frailty Index	563	0.794547
MetAgeFormer vs Frailty Index	Chronic kidney disease	Frailty Index	564	0.797791
MetAgeFormer vs Frailty Index	Chronic kidney disease	Frailty Index	565	0.801891
MetAgeFormer vs Frailty Index	Chronic kidney disease	Frailty Index	566	0.79109
MetAgeFormer vs Frailty Index	Chronic kidney disease	Frailty Index	567	0.774679
MetAgeFormer vs Frailty Index	Chronic kidney disease	Frailty Index	568	0.787306
MetAgeFormer vs Frailty Index	Chronic kidney disease	Frailty Index	569	0.774893
MetAgeFormer vs Frailty Index	Chronic kidney disease	Frailty Index	570	0.782379
MetAgeFormer vs Frailty Index	Chronic kidney disease	Frailty Index	571	0.781711
MetAgeFormer vs Frailty Index	Chronic kidney disease	Frailty Index	572	0.782531
MetAgeFormer vs Frailty Index	Chronic kidney disease	Frailty Index	573	0.786722
MetAgeFormer vs Frailty Index	Chronic kidney disease	Frailty Index	574	0.789219
MetAgeFormer vs Frailty Index	Chronic kidney disease	Frailty Index	575	0.771642
MetAgeFormer vs Frailty Index	Chronic kidney disease	Frailty Index	576	0.783546
MetAgeFormer vs Frailty Index	Chronic kidney disease	Frailty Index	577	0.792231
MetAgeFormer vs Frailty Index	Chronic kidney disease	Frailty Index	578	0.779233
MetAgeFormer vs Frailty Index	Chronic kidney disease	Frailty Index	579	0.765609
MetAgeFormer vs Frailty Index	Chronic kidney disease	Frailty Index	580	0.784909
MetAgeFormer vs Frailty Index	Chronic kidney disease	Frailty Index	581	0.782637
MetAgeFormer vs Frailty Index	Chronic kidney disease	Frailty Index	582	0.777031
MetAgeFormer vs Frailty Index	Chronic kidney disease	Frailty Index	583	0.786113
MetAgeFormer vs Frailty Index	Chronic kidney disease	Frailty Index	584	0.782744
MetAgeFormer vs Frailty Index	Chronic kidney disease	Frailty Index	585	0.803267
MetAgeFormer vs Frailty Index	Chronic kidney disease	Frailty Index	586	0.789548
MetAgeFormer vs Frailty Index	Chronic kidney disease	Frailty Index	587	0.785978
MetAgeFormer vs Frailty Index	Chronic kidney disease	Frailty Index	588	0.793148
MetAgeFormer vs Frailty Index	Chronic kidney disease	Frailty Index	589	0.789949
MetAgeFormer vs Frailty Index	Chronic kidney disease	Frailty Index	590	0.7842
MetAgeFormer vs Frailty Index	Chronic kidney disease	Frailty Index	591	0.790334
MetAgeFormer vs Frailty Index	Chronic kidney disease	Frailty Index	592	0.80031
MetAgeFormer vs Frailty Index	Chronic kidney disease	Frailty Index	593	0.807829
MetAgeFormer vs Frailty Index	Chronic kidney disease	Frailty Index	594	0.771241
MetAgeFormer vs Frailty Index	Chronic kidney disease	Frailty Index	595	0.779623
MetAgeFormer vs Frailty Index	Chronic kidney disease	Frailty Index	596	0.793237
MetAgeFormer vs Frailty Index	Chronic kidney disease	Frailty Index	597	0.795781
MetAgeFormer vs Frailty Index	Chronic kidney disease	Frailty Index	598	0.786377
MetAgeFormer vs Frailty Index	Chronic kidney disease	Frailty Index	599	0.789126
MetAgeFormer vs Frailty Index	Chronic kidney disease	Frailty Index	600	0.796848
MetAgeFormer vs Frailty Index	Chronic kidney disease	Frailty Index	601	0.788116
MetAgeFormer vs Frailty Index	Chronic kidney disease	Frailty Index	602	0.791973
MetAgeFormer vs Frailty Index	Chronic kidney disease	Frailty Index	603	0.793314
MetAgeFormer vs Frailty Index	Chronic kidney disease	Frailty Index	604	0.783693
MetAgeFormer vs Frailty Index	Chronic kidney disease	Frailty Index	605	0.791185
MetAgeFormer vs Frailty Index	Chronic kidney disease	Frailty Index	606	0.803727
MetAgeFormer vs Frailty Index	Chronic kidney disease	Frailty Index	607	0.7892
MetAgeFormer vs Frailty Index	Chronic kidney disease	Frailty Index	608	0.783088
MetAgeFormer vs Frailty Index	Chronic kidney disease	Frailty Index	609	0.781645
MetAgeFormer vs Frailty Index	Chronic kidney disease	Frailty Index	610	0.775436
MetAgeFormer vs Frailty Index	Chronic kidney disease	Frailty Index	611	0.791247
MetAgeFormer vs Frailty Index	Chronic kidney disease	Frailty Index	612	0.789727
MetAgeFormer vs Frailty Index	Chronic kidney disease	Frailty Index	613	0.79546
MetAgeFormer vs Frailty Index	Chronic kidney disease	Frailty Index	614	0.783835
MetAgeFormer vs Frailty Index	Chronic kidney disease	Frailty Index	615	0.785499
MetAgeFormer vs Frailty Index	Chronic kidney disease	Frailty Index	616	0.779768
MetAgeFormer vs Frailty Index	Chronic kidney disease	Frailty Index	617	0.798726
MetAgeFormer vs Frailty Index	Chronic kidney disease	Frailty Index	618	0.784735
MetAgeFormer vs Frailty Index	Chronic kidney disease	Frailty Index	619	0.802113
MetAgeFormer vs Frailty Index	Chronic kidney disease	Frailty Index	620	0.787373
MetAgeFormer vs Frailty Index	Chronic kidney disease	Frailty Index	621	0.779327
MetAgeFormer vs Frailty Index	Chronic kidney disease	Frailty Index	622	0.790231
MetAgeFormer vs Frailty Index	Chronic kidney disease	Frailty Index	623	0.791386
MetAgeFormer vs Frailty Index	Chronic kidney disease	Frailty Index	624	0.78235
MetAgeFormer vs Frailty Index	Chronic kidney disease	Frailty Index	625	0.787954
MetAgeFormer vs Frailty Index	Chronic kidney disease	Frailty Index	626	0.808542
MetAgeFormer vs Frailty Index	Chronic kidney disease	Frailty Index	627	0.781611
MetAgeFormer vs Frailty Index	Chronic kidney disease	Frailty Index	628	0.789245
MetAgeFormer vs Frailty Index	Chronic kidney disease	Frailty Index	629	0.790736
MetAgeFormer vs Frailty Index	Chronic kidney disease	Frailty Index	630	0.774777
MetAgeFormer vs Frailty Index	Chronic kidney disease	Frailty Index	631	0.785943
MetAgeFormer vs Frailty Index	Chronic kidney disease	Frailty Index	632	0.78501
MetAgeFormer vs Frailty Index	Chronic kidney disease	Frailty Index	633	0.788426
MetAgeFormer vs Frailty Index	Chronic kidney disease	Frailty Index	634	0.790656
MetAgeFormer vs Frailty Index	Chronic kidney disease	Frailty Index	635	0.785843
MetAgeFormer vs Frailty Index	Chronic kidney disease	Frailty Index	636	0.791989
MetAgeFormer vs Frailty Index	Chronic kidney disease	Frailty Index	637	0.79173
MetAgeFormer vs Frailty Index	Chronic kidney disease	Frailty Index	638	0.783031
MetAgeFormer vs Frailty Index	Chronic kidney disease	Frailty Index	639	0.793957
MetAgeFormer vs Frailty Index	Chronic kidney disease	Frailty Index	640	0.776401
MetAgeFormer vs Frailty Index	Chronic kidney disease	Frailty Index	641	0.790986
MetAgeFormer vs Frailty Index	Chronic kidney disease	Frailty Index	642	0.787179
MetAgeFormer vs Frailty Index	Chronic kidney disease	Frailty Index	643	0.786439
MetAgeFormer vs Frailty Index	Chronic kidney disease	Frailty Index	644	0.775432
MetAgeFormer vs Frailty Index	Chronic kidney disease	Frailty Index	645	0.798101
MetAgeFormer vs Frailty Index	Chronic kidney disease	Frailty Index	646	0.802325
MetAgeFormer vs Frailty Index	Chronic kidney disease	Frailty Index	647	0.784731
MetAgeFormer vs Frailty Index	Chronic kidney disease	Frailty Index	648	0.797995
MetAgeFormer vs Frailty Index	Chronic kidney disease	Frailty Index	649	0.778547
MetAgeFormer vs Frailty Index	Chronic kidney disease	Frailty Index	650	0.783237
MetAgeFormer vs Frailty Index	Chronic kidney disease	Frailty Index	651	0.790399
MetAgeFormer vs Frailty Index	Chronic kidney disease	Frailty Index	652	0.779199
MetAgeFormer vs Frailty Index	Chronic kidney disease	Frailty Index	653	0.794227
MetAgeFormer vs Frailty Index	Chronic kidney disease	Frailty Index	654	0.782129
MetAgeFormer vs Frailty Index	Chronic kidney disease	Frailty Index	655	0.792707
MetAgeFormer vs Frailty Index	Chronic kidney disease	Frailty Index	656	0.781182
MetAgeFormer vs Frailty Index	Chronic kidney disease	Frailty Index	657	0.790877
MetAgeFormer vs Frailty Index	Chronic kidney disease	Frailty Index	658	0.789316
MetAgeFormer vs Frailty Index	Chronic kidney disease	Frailty Index	659	0.792682
MetAgeFormer vs Frailty Index	Chronic kidney disease	Frailty Index	660	0.794227
MetAgeFormer vs Frailty Index	Chronic kidney disease	Frailty Index	661	0.783683
MetAgeFormer vs Frailty Index	Chronic kidney disease	Frailty Index	662	0.791362
MetAgeFormer vs Frailty Index	Chronic kidney disease	Frailty Index	663	0.807787
MetAgeFormer vs Frailty Index	Chronic kidney disease	Frailty Index	664	0.793919
MetAgeFormer vs Frailty Index	Chronic kidney disease	Frailty Index	665	0.780646
MetAgeFormer vs Frailty Index	Chronic kidney disease	Frailty Index	666	0.789983
MetAgeFormer vs Frailty Index	Chronic kidney disease	Frailty Index	667	0.781009
MetAgeFormer vs Frailty Index	Chronic kidney disease	Frailty Index	668	0.787467
MetAgeFormer vs Frailty Index	Chronic kidney disease	Frailty Index	669	0.772553
MetAgeFormer vs Frailty Index	Chronic kidney disease	Frailty Index	670	0.795659
MetAgeFormer vs Frailty Index	Chronic kidney disease	Frailty Index	671	0.785612
MetAgeFormer vs Frailty Index	Chronic kidney disease	Frailty Index	672	0.787021
MetAgeFormer vs Frailty Index	Chronic kidney disease	Frailty Index	673	0.783707
MetAgeFormer vs Frailty Index	Chronic kidney disease	Frailty Index	674	0.798116
MetAgeFormer vs Frailty Index	Chronic kidney disease	Frailty Index	675	0.794429
MetAgeFormer vs Frailty Index	Chronic kidney disease	Frailty Index	676	0.780743
MetAgeFormer vs Frailty Index	Chronic kidney disease	Frailty Index	677	0.796618
MetAgeFormer vs Frailty Index	Chronic kidney disease	Frailty Index	678	0.798406
MetAgeFormer vs Frailty Index	Chronic kidney disease	Frailty Index	679	0.789936
MetAgeFormer vs Frailty Index	Chronic kidney disease	Frailty Index	680	0.782917
MetAgeFormer vs Frailty Index	Chronic kidney disease	Frailty Index	681	0.782108
MetAgeFormer vs Frailty Index	Chronic kidney disease	Frailty Index	682	0.783193
MetAgeFormer vs Frailty Index	Chronic kidney disease	Frailty Index	683	0.777511
MetAgeFormer vs Frailty Index	Chronic kidney disease	Frailty Index	684	0.795387
MetAgeFormer vs Frailty Index	Chronic kidney disease	Frailty Index	685	0.796291
MetAgeFormer vs Frailty Index	Chronic kidney disease	Frailty Index	686	0.781146
MetAgeFormer vs Frailty Index	Chronic kidney disease	Frailty Index	687	0.77624
MetAgeFormer vs Frailty Index	Chronic kidney disease	Frailty Index	688	0.783226
MetAgeFormer vs Frailty Index	Chronic kidney disease	Frailty Index	689	0.792784
MetAgeFormer vs Frailty Index	Chronic kidney disease	Frailty Index	690	0.795867
MetAgeFormer vs Frailty Index	Chronic kidney disease	Frailty Index	691	0.798338
MetAgeFormer vs Frailty Index	Chronic kidney disease	Frailty Index	692	0.790749
MetAgeFormer vs Frailty Index	Chronic kidney disease	Frailty Index	693	0.787665
MetAgeFormer vs Frailty Index	Chronic kidney disease	Frailty Index	694	0.783867
MetAgeFormer vs Frailty Index	Chronic kidney disease	Frailty Index	695	0.777763
MetAgeFormer vs Frailty Index	Chronic kidney disease	Frailty Index	696	0.796305
MetAgeFormer vs Frailty Index	Chronic kidney disease	Frailty Index	697	0.804748
MetAgeFormer vs Frailty Index	Chronic kidney disease	Frailty Index	698	0.790741
MetAgeFormer vs Frailty Index	Chronic kidney disease	Frailty Index	699	0.802263
MetAgeFormer vs Frailty Index	Chronic kidney disease	Frailty Index	700	0.789225
MetAgeFormer vs Frailty Index	Chronic kidney disease	Frailty Index	701	0.786906
MetAgeFormer vs Frailty Index	Chronic kidney disease	Frailty Index	702	0.769834
MetAgeFormer vs Frailty Index	Chronic kidney disease	Frailty Index	703	0.781346
MetAgeFormer vs Frailty Index	Chronic kidney disease	Frailty Index	704	0.790454
MetAgeFormer vs Frailty Index	Chronic kidney disease	Frailty Index	705	0.772164
MetAgeFormer vs Frailty Index	Chronic kidney disease	Frailty Index	706	0.795836
MetAgeFormer vs Frailty Index	Chronic kidney disease	Frailty Index	707	0.777475
MetAgeFormer vs Frailty Index	Chronic kidney disease	Frailty Index	708	0.779633
MetAgeFormer vs Frailty Index	Chronic kidney disease	Frailty Index	709	0.801478
MetAgeFormer vs Frailty Index	Chronic kidney disease	Frailty Index	710	0.780736
MetAgeFormer vs Frailty Index	Chronic kidney disease	Frailty Index	711	0.795329
MetAgeFormer vs Frailty Index	Chronic kidney disease	Frailty Index	712	0.799936
MetAgeFormer vs Frailty Index	Chronic kidney disease	Frailty Index	713	0.800785
MetAgeFormer vs Frailty Index	Chronic kidney disease	Frailty Index	714	0.786796
MetAgeFormer vs Frailty Index	Chronic kidney disease	Frailty Index	715	0.792477
MetAgeFormer vs Frailty Index	Chronic kidney disease	Frailty Index	716	0.781962
MetAgeFormer vs Frailty Index	Chronic kidney disease	Frailty Index	717	0.791117
MetAgeFormer vs Frailty Index	Chronic kidney disease	Frailty Index	718	0.785729
MetAgeFormer vs Frailty Index	Chronic kidney disease	Frailty Index	719	0.776983
MetAgeFormer vs Frailty Index	Chronic kidney disease	Frailty Index	720	0.779351
MetAgeFormer vs Frailty Index	Chronic kidney disease	Frailty Index	721	0.788335
MetAgeFormer vs Frailty Index	Chronic kidney disease	Frailty Index	722	0.791633
MetAgeFormer vs Frailty Index	Chronic kidney disease	Frailty Index	723	0.794969
MetAgeFormer vs Frailty Index	Chronic kidney disease	Frailty Index	724	0.792979
MetAgeFormer vs Frailty Index	Chronic kidney disease	Frailty Index	725	0.788087
MetAgeFormer vs Frailty Index	Chronic kidney disease	Frailty Index	726	0.802536
MetAgeFormer vs Frailty Index	Chronic kidney disease	Frailty Index	727	0.791661
MetAgeFormer vs Frailty Index	Chronic kidney disease	Frailty Index	728	0.790417
MetAgeFormer vs Frailty Index	Chronic kidney disease	Frailty Index	729	0.795456
MetAgeFormer vs Frailty Index	Chronic kidney disease	Frailty Index	730	0.794133
MetAgeFormer vs Frailty Index	Chronic kidney disease	Frailty Index	731	0.780211
MetAgeFormer vs Frailty Index	Chronic kidney disease	Frailty Index	732	0.769499
MetAgeFormer vs Frailty Index	Chronic kidney disease	Frailty Index	733	0.79977
MetAgeFormer vs Frailty Index	Chronic kidney disease	Frailty Index	734	0.785756
MetAgeFormer vs Frailty Index	Chronic kidney disease	Frailty Index	735	0.788482
MetAgeFormer vs Frailty Index	Chronic kidney disease	Frailty Index	736	0.790256
MetAgeFormer vs Frailty Index	Chronic kidney disease	Frailty Index	737	0.802372
MetAgeFormer vs Frailty Index	Chronic kidney disease	Frailty Index	738	0.788358
MetAgeFormer vs Frailty Index	Chronic kidney disease	Frailty Index	739	0.781817
MetAgeFormer vs Frailty Index	Chronic kidney disease	Frailty Index	740	0.791705
MetAgeFormer vs Frailty Index	Chronic kidney disease	Frailty Index	741	0.786078
MetAgeFormer vs Frailty Index	Chronic kidney disease	Frailty Index	742	0.793165
MetAgeFormer vs Frailty Index	Chronic kidney disease	Frailty Index	743	0.795907
MetAgeFormer vs Frailty Index	Chronic kidney disease	Frailty Index	744	0.7782
MetAgeFormer vs Frailty Index	Chronic kidney disease	Frailty Index	745	0.782602
MetAgeFormer vs Frailty Index	Chronic kidney disease	Frailty Index	746	0.794666
MetAgeFormer vs Frailty Index	Chronic kidney disease	Frailty Index	747	0.795521
MetAgeFormer vs Frailty Index	Chronic kidney disease	Frailty Index	748	0.782972
MetAgeFormer vs Frailty Index	Chronic kidney disease	Frailty Index	749	0.797312
MetAgeFormer vs Frailty Index	Chronic kidney disease	Frailty Index	750	0.786112
MetAgeFormer vs Frailty Index	Chronic kidney disease	Frailty Index	751	0.782837
MetAgeFormer vs Frailty Index	Chronic kidney disease	Frailty Index	752	0.787966
MetAgeFormer vs Frailty Index	Chronic kidney disease	Frailty Index	753	0.783105
MetAgeFormer vs Frailty Index	Chronic kidney disease	Frailty Index	754	0.784649
MetAgeFormer vs Frailty Index	Chronic kidney disease	Frailty Index	755	0.790028
MetAgeFormer vs Frailty Index	Chronic kidney disease	Frailty Index	756	0.780101
MetAgeFormer vs Frailty Index	Chronic kidney disease	Frailty Index	757	0.793563
MetAgeFormer vs Frailty Index	Chronic kidney disease	Frailty Index	758	0.789497
MetAgeFormer vs Frailty Index	Chronic kidney disease	Frailty Index	759	0.788847
MetAgeFormer vs Frailty Index	Chronic kidney disease	Frailty Index	760	0.782466
MetAgeFormer vs Frailty Index	Chronic kidney disease	Frailty Index	761	0.805535
MetAgeFormer vs Frailty Index	Chronic kidney disease	Frailty Index	762	0.794535
MetAgeFormer vs Frailty Index	Chronic kidney disease	Frailty Index	763	0.786833
MetAgeFormer vs Frailty Index	Chronic kidney disease	Frailty Index	764	0.790596
MetAgeFormer vs Frailty Index	Chronic kidney disease	Frailty Index	765	0.783447
MetAgeFormer vs Frailty Index	Chronic kidney disease	Frailty Index	766	0.789094
MetAgeFormer vs Frailty Index	Chronic kidney disease	Frailty Index	767	0.795087
MetAgeFormer vs Frailty Index	Chronic kidney disease	Frailty Index	768	0.789201
MetAgeFormer vs Frailty Index	Chronic kidney disease	Frailty Index	769	0.785552
MetAgeFormer vs Frailty Index	Chronic kidney disease	Frailty Index	770	0.799539
MetAgeFormer vs Frailty Index	Chronic kidney disease	Frailty Index	771	0.787687
MetAgeFormer vs Frailty Index	Chronic kidney disease	Frailty Index	772	0.794584
MetAgeFormer vs Frailty Index	Chronic kidney disease	Frailty Index	773	0.794657
MetAgeFormer vs Frailty Index	Chronic kidney disease	Frailty Index	774	0.785834
MetAgeFormer vs Frailty Index	Chronic kidney disease	Frailty Index	775	0.798639
MetAgeFormer vs Frailty Index	Chronic kidney disease	Frailty Index	776	0.799518
MetAgeFormer vs Frailty Index	Chronic kidney disease	Frailty Index	777	0.78852
MetAgeFormer vs Frailty Index	Chronic kidney disease	Frailty Index	778	0.790749
MetAgeFormer vs Frailty Index	Chronic kidney disease	Frailty Index	779	0.783613
MetAgeFormer vs Frailty Index	Chronic kidney disease	Frailty Index	780	0.767867
MetAgeFormer vs Frailty Index	Chronic kidney disease	Frailty Index	781	0.802535
MetAgeFormer vs Frailty Index	Chronic kidney disease	Frailty Index	782	0.806019
MetAgeFormer vs Frailty Index	Chronic kidney disease	Frailty Index	783	0.784955
MetAgeFormer vs Frailty Index	Chronic kidney disease	Frailty Index	784	0.796667
MetAgeFormer vs Frailty Index	Chronic kidney disease	Frailty Index	785	0.794396
MetAgeFormer vs Frailty Index	Chronic kidney disease	Frailty Index	786	0.791543
MetAgeFormer vs Frailty Index	Chronic kidney disease	Frailty Index	787	0.801281
MetAgeFormer vs Frailty Index	Chronic kidney disease	Frailty Index	788	0.790344
MetAgeFormer vs Frailty Index	Chronic kidney disease	Frailty Index	789	0.780859
MetAgeFormer vs Frailty Index	Chronic kidney disease	Frailty Index	790	0.78522
MetAgeFormer vs Frailty Index	Chronic kidney disease	Frailty Index	791	0.79227
MetAgeFormer vs Frailty Index	Chronic kidney disease	Frailty Index	792	0.772908
MetAgeFormer vs Frailty Index	Chronic kidney disease	Frailty Index	793	0.782926
MetAgeFormer vs Frailty Index	Chronic kidney disease	Frailty Index	794	0.772089
MetAgeFormer vs Frailty Index	Chronic kidney disease	Frailty Index	795	0.804084
MetAgeFormer vs Frailty Index	Chronic kidney disease	Frailty Index	796	0.799612
MetAgeFormer vs Frailty Index	Chronic kidney disease	Frailty Index	797	0.778827
MetAgeFormer vs Frailty Index	Chronic kidney disease	Frailty Index	798	0.78422
MetAgeFormer vs Frailty Index	Chronic kidney disease	Frailty Index	799	0.786846
MetAgeFormer vs Frailty Index	Chronic kidney disease	Frailty Index	800	0.788312
MetAgeFormer vs Frailty Index	Chronic kidney disease	Frailty Index	801	0.794655
MetAgeFormer vs Frailty Index	Chronic kidney disease	Frailty Index	802	0.779583
MetAgeFormer vs Frailty Index	Chronic kidney disease	Frailty Index	803	0.791241
MetAgeFormer vs Frailty Index	Chronic kidney disease	Frailty Index	804	0.786438
MetAgeFormer vs Frailty Index	Chronic kidney disease	Frailty Index	805	0.784334
MetAgeFormer vs Frailty Index	Chronic kidney disease	Frailty Index	806	0.783298
MetAgeFormer vs Frailty Index	Chronic kidney disease	Frailty Index	807	0.791686
MetAgeFormer vs Frailty Index	Chronic kidney disease	Frailty Index	808	0.793115
MetAgeFormer vs Frailty Index	Chronic kidney disease	Frailty Index	809	0.784289
MetAgeFormer vs Frailty Index	Chronic kidney disease	Frailty Index	810	0.801175
MetAgeFormer vs Frailty Index	Chronic kidney disease	Frailty Index	811	0.780262
MetAgeFormer vs Frailty Index	Chronic kidney disease	Frailty Index	812	0.788698
MetAgeFormer vs Frailty Index	Chronic kidney disease	Frailty Index	813	0.7915
MetAgeFormer vs Frailty Index	Chronic kidney disease	Frailty Index	814	0.801042
MetAgeFormer vs Frailty Index	Chronic kidney disease	Frailty Index	815	0.797309
MetAgeFormer vs Frailty Index	Chronic kidney disease	Frailty Index	816	0.80367
MetAgeFormer vs Frailty Index	Chronic kidney disease	Frailty Index	817	0.781413
MetAgeFormer vs Frailty Index	Chronic kidney disease	Frailty Index	818	0.785485
MetAgeFormer vs Frailty Index	Chronic kidney disease	Frailty Index	819	0.774863
MetAgeFormer vs Frailty Index	Chronic kidney disease	Frailty Index	820	0.79569
MetAgeFormer vs Frailty Index	Chronic kidney disease	Frailty Index	821	0.786719
MetAgeFormer vs Frailty Index	Chronic kidney disease	Frailty Index	822	0.793271
MetAgeFormer vs Frailty Index	Chronic kidney disease	Frailty Index	823	0.787344
MetAgeFormer vs Frailty Index	Chronic kidney disease	Frailty Index	824	0.794704
MetAgeFormer vs Frailty Index	Chronic kidney disease	Frailty Index	825	0.78171
MetAgeFormer vs Frailty Index	Chronic kidney disease	Frailty Index	826	0.806233
MetAgeFormer vs Frailty Index	Chronic kidney disease	Frailty Index	827	0.783047
MetAgeFormer vs Frailty Index	Chronic kidney disease	Frailty Index	828	0.788443
MetAgeFormer vs Frailty Index	Chronic kidney disease	Frailty Index	829	0.797641
MetAgeFormer vs Frailty Index	Chronic kidney disease	Frailty Index	830	0.798677
MetAgeFormer vs Frailty Index	Chronic kidney disease	Frailty Index	831	0.813006
MetAgeFormer vs Frailty Index	Chronic kidney disease	Frailty Index	832	0.790187
MetAgeFormer vs Frailty Index	Chronic kidney disease	Frailty Index	833	0.79519
MetAgeFormer vs Frailty Index	Chronic kidney disease	Frailty Index	834	0.793966
MetAgeFormer vs Frailty Index	Chronic kidney disease	Frailty Index	835	0.790365
MetAgeFormer vs Frailty Index	Chronic kidney disease	Frailty Index	836	0.778824
MetAgeFormer vs Frailty Index	Chronic kidney disease	Frailty Index	837	0.776354
MetAgeFormer vs Frailty Index	Chronic kidney disease	Frailty Index	838	0.790602
MetAgeFormer vs Frailty Index	Chronic kidney disease	Frailty Index	839	0.785038
MetAgeFormer vs Frailty Index	Chronic kidney disease	Frailty Index	840	0.806274
MetAgeFormer vs Frailty Index	Chronic kidney disease	Frailty Index	841	0.791037
MetAgeFormer vs Frailty Index	Chronic kidney disease	Frailty Index	842	0.782374
MetAgeFormer vs Frailty Index	Chronic kidney disease	Frailty Index	843	0.778904
MetAgeFormer vs Frailty Index	Chronic kidney disease	Frailty Index	844	0.801327
MetAgeFormer vs Frailty Index	Chronic kidney disease	Frailty Index	845	0.773847
MetAgeFormer vs Frailty Index	Chronic kidney disease	Frailty Index	846	0.782184
MetAgeFormer vs Frailty Index	Chronic kidney disease	Frailty Index	847	0.781176
MetAgeFormer vs Frailty Index	Chronic kidney disease	Frailty Index	848	0.791471
MetAgeFormer vs Frailty Index	Chronic kidney disease	Frailty Index	849	0.7776
MetAgeFormer vs Frailty Index	Chronic kidney disease	Frailty Index	850	0.776933
MetAgeFormer vs Frailty Index	Chronic kidney disease	Frailty Index	851	0.785828
MetAgeFormer vs Frailty Index	Chronic kidney disease	Frailty Index	852	0.788933
MetAgeFormer vs Frailty Index	Chronic kidney disease	Frailty Index	853	0.787167
MetAgeFormer vs Frailty Index	Chronic kidney disease	Frailty Index	854	0.800828
MetAgeFormer vs Frailty Index	Chronic kidney disease	Frailty Index	855	0.79374
MetAgeFormer vs Frailty Index	Chronic kidney disease	Frailty Index	856	0.784277
MetAgeFormer vs Frailty Index	Chronic kidney disease	Frailty Index	857	0.784885
MetAgeFormer vs Frailty Index	Chronic kidney disease	Frailty Index	858	0.79567
MetAgeFormer vs Frailty Index	Chronic kidney disease	Frailty Index	859	0.797728
MetAgeFormer vs Frailty Index	Chronic kidney disease	Frailty Index	860	0.791829
MetAgeFormer vs Frailty Index	Chronic kidney disease	Frailty Index	861	0.795645
MetAgeFormer vs Frailty Index	Chronic kidney disease	Frailty Index	862	0.787311
MetAgeFormer vs Frailty Index	Chronic kidney disease	Frailty Index	863	0.793732
MetAgeFormer vs Frailty Index	Chronic kidney disease	Frailty Index	864	0.788004
MetAgeFormer vs Frailty Index	Chronic kidney disease	Frailty Index	865	0.797368
MetAgeFormer vs Frailty Index	Chronic kidney disease	Frailty Index	866	0.782506
MetAgeFormer vs Frailty Index	Chronic kidney disease	Frailty Index	867	0.807472
MetAgeFormer vs Frailty Index	Chronic kidney disease	Frailty Index	868	0.782439
MetAgeFormer vs Frailty Index	Chronic kidney disease	Frailty Index	869	0.785187
MetAgeFormer vs Frailty Index	Chronic kidney disease	Frailty Index	870	0.797849
MetAgeFormer vs Frailty Index	Chronic kidney disease	Frailty Index	871	0.795562
MetAgeFormer vs Frailty Index	Chronic kidney disease	Frailty Index	872	0.778169
MetAgeFormer vs Frailty Index	Chronic kidney disease	Frailty Index	873	0.793163
MetAgeFormer vs Frailty Index	Chronic kidney disease	Frailty Index	874	0.801392
MetAgeFormer vs Frailty Index	Chronic kidney disease	Frailty Index	875	0.796102
MetAgeFormer vs Frailty Index	Chronic kidney disease	Frailty Index	876	0.774435
MetAgeFormer vs Frailty Index	Chronic kidney disease	Frailty Index	877	0.779482
MetAgeFormer vs Frailty Index	Chronic kidney disease	Frailty Index	878	0.785674
MetAgeFormer vs Frailty Index	Chronic kidney disease	Frailty Index	879	0.802123
MetAgeFormer vs Frailty Index	Chronic kidney disease	Frailty Index	880	0.795303
MetAgeFormer vs Frailty Index	Chronic kidney disease	Frailty Index	881	0.78731
MetAgeFormer vs Frailty Index	Chronic kidney disease	Frailty Index	882	0.799489
MetAgeFormer vs Frailty Index	Chronic kidney disease	Frailty Index	883	0.787373
MetAgeFormer vs Frailty Index	Chronic kidney disease	Frailty Index	884	0.787125
MetAgeFormer vs Frailty Index	Chronic kidney disease	Frailty Index	885	0.782446
MetAgeFormer vs Frailty Index	Chronic kidney disease	Frailty Index	886	0.772204
MetAgeFormer vs Frailty Index	Chronic kidney disease	Frailty Index	887	0.778938
MetAgeFormer vs Frailty Index	Chronic kidney disease	Frailty Index	888	0.788865
MetAgeFormer vs Frailty Index	Chronic kidney disease	Frailty Index	889	0.787885
MetAgeFormer vs Frailty Index	Chronic kidney disease	Frailty Index	890	0.789892
MetAgeFormer vs Frailty Index	Chronic kidney disease	Frailty Index	891	0.797421
MetAgeFormer vs Frailty Index	Chronic kidney disease	Frailty Index	892	0.795637
MetAgeFormer vs Frailty Index	Chronic kidney disease	Frailty Index	893	0.792261
MetAgeFormer vs Frailty Index	Chronic kidney disease	Frailty Index	894	0.789283
MetAgeFormer vs Frailty Index	Chronic kidney disease	Frailty Index	895	0.78582
MetAgeFormer vs Frailty Index	Chronic kidney disease	Frailty Index	896	0.779339
MetAgeFormer vs Frailty Index	Chronic kidney disease	Frailty Index	897	0.791753
MetAgeFormer vs Frailty Index	Chronic kidney disease	Frailty Index	898	0.793048
MetAgeFormer vs Frailty Index	Chronic kidney disease	Frailty Index	899	0.788227
MetAgeFormer vs Frailty Index	Chronic kidney disease	Frailty Index	900	0.794772
MetAgeFormer vs Frailty Index	Chronic kidney disease	Frailty Index	901	0.80161
MetAgeFormer vs Frailty Index	Chronic kidney disease	Frailty Index	902	0.783674
MetAgeFormer vs Frailty Index	Chronic kidney disease	Frailty Index	903	0.789569
MetAgeFormer vs Frailty Index	Chronic kidney disease	Frailty Index	904	0.790865
MetAgeFormer vs Frailty Index	Chronic kidney disease	Frailty Index	905	0.798413
MetAgeFormer vs Frailty Index	Chronic kidney disease	Frailty Index	906	0.78753
MetAgeFormer vs Frailty Index	Chronic kidney disease	Frailty Index	907	0.793373
MetAgeFormer vs Frailty Index	Chronic kidney disease	Frailty Index	908	0.791775
MetAgeFormer vs Frailty Index	Chronic kidney disease	Frailty Index	909	0.788133
MetAgeFormer vs Frailty Index	Chronic kidney disease	Frailty Index	910	0.784728
MetAgeFormer vs Frailty Index	Chronic kidney disease	Frailty Index	911	0.785911
MetAgeFormer vs Frailty Index	Chronic kidney disease	Frailty Index	912	0.796068
MetAgeFormer vs Frailty Index	Chronic kidney disease	Frailty Index	913	0.798897
MetAgeFormer vs Frailty Index	Chronic kidney disease	Frailty Index	914	0.779662
MetAgeFormer vs Frailty Index	Chronic kidney disease	Frailty Index	915	0.772235
MetAgeFormer vs Frailty Index	Chronic kidney disease	Frailty Index	916	0.788022
MetAgeFormer vs Frailty Index	Chronic kidney disease	Frailty Index	917	0.786773
MetAgeFormer vs Frailty Index	Chronic kidney disease	Frailty Index	918	0.795399
MetAgeFormer vs Frailty Index	Chronic kidney disease	Frailty Index	919	0.783753
MetAgeFormer vs Frailty Index	Chronic kidney disease	Frailty Index	920	0.805745
MetAgeFormer vs Frailty Index	Chronic kidney disease	Frailty Index	921	0.797317
MetAgeFormer vs Frailty Index	Chronic kidney disease	Frailty Index	922	0.786036
MetAgeFormer vs Frailty Index	Chronic kidney disease	Frailty Index	923	0.791154
MetAgeFormer vs Frailty Index	Chronic kidney disease	Frailty Index	924	0.789191
MetAgeFormer vs Frailty Index	Chronic kidney disease	Frailty Index	925	0.800386
MetAgeFormer vs Frailty Index	Chronic kidney disease	Frailty Index	926	0.792311
MetAgeFormer vs Frailty Index	Chronic kidney disease	Frailty Index	927	0.789136
MetAgeFormer vs Frailty Index	Chronic kidney disease	Frailty Index	928	0.795135
MetAgeFormer vs Frailty Index	Chronic kidney disease	Frailty Index	929	0.782202
MetAgeFormer vs Frailty Index	Chronic kidney disease	Frailty Index	930	0.783629
MetAgeFormer vs Frailty Index	Chronic kidney disease	Frailty Index	931	0.777022
MetAgeFormer vs Frailty Index	Chronic kidney disease	Frailty Index	932	0.785127
MetAgeFormer vs Frailty Index	Chronic kidney disease	Frailty Index	933	0.787615
MetAgeFormer vs Frailty Index	Chronic kidney disease	Frailty Index	934	0.788973
MetAgeFormer vs Frailty Index	Chronic kidney disease	Frailty Index	935	0.786434
MetAgeFormer vs Frailty Index	Chronic kidney disease	Frailty Index	936	0.778264
MetAgeFormer vs Frailty Index	Chronic kidney disease	Frailty Index	937	0.776222
MetAgeFormer vs Frailty Index	Chronic kidney disease	Frailty Index	938	0.794984
MetAgeFormer vs Frailty Index	Chronic kidney disease	Frailty Index	939	0.783661
MetAgeFormer vs Frailty Index	Chronic kidney disease	Frailty Index	940	0.787036
MetAgeFormer vs Frailty Index	Chronic kidney disease	Frailty Index	941	0.778083
MetAgeFormer vs Frailty Index	Chronic kidney disease	Frailty Index	942	0.795737
MetAgeFormer vs Frailty Index	Chronic kidney disease	Frailty Index	943	0.787593
MetAgeFormer vs Frailty Index	Chronic kidney disease	Frailty Index	944	0.773134
MetAgeFormer vs Frailty Index	Chronic kidney disease	Frailty Index	945	0.790902
MetAgeFormer vs Frailty Index	Chronic kidney disease	Frailty Index	946	0.785074
MetAgeFormer vs Frailty Index	Chronic kidney disease	Frailty Index	947	0.796226
MetAgeFormer vs Frailty Index	Chronic kidney disease	Frailty Index	948	0.786988
MetAgeFormer vs Frailty Index	Chronic kidney disease	Frailty Index	949	0.783451
MetAgeFormer vs Frailty Index	Chronic kidney disease	Frailty Index	950	0.77792
MetAgeFormer vs Frailty Index	Chronic kidney disease	Frailty Index	951	0.796513
MetAgeFormer vs Frailty Index	Chronic kidney disease	Frailty Index	952	0.780594
MetAgeFormer vs Frailty Index	Chronic kidney disease	Frailty Index	953	0.782998
MetAgeFormer vs Frailty Index	Chronic kidney disease	Frailty Index	954	0.778886
MetAgeFormer vs Frailty Index	Chronic kidney disease	Frailty Index	955	0.786084
MetAgeFormer vs Frailty Index	Chronic kidney disease	Frailty Index	956	0.801134
MetAgeFormer vs Frailty Index	Chronic kidney disease	Frailty Index	957	0.77419
MetAgeFormer vs Frailty Index	Chronic kidney disease	Frailty Index	958	0.804397
MetAgeFormer vs Frailty Index	Chronic kidney disease	Frailty Index	959	0.793732
MetAgeFormer vs Frailty Index	Chronic kidney disease	Frailty Index	960	0.798899
MetAgeFormer vs Frailty Index	Chronic kidney disease	Frailty Index	961	0.789542
MetAgeFormer vs Frailty Index	Chronic kidney disease	Frailty Index	962	0.788434
MetAgeFormer vs Frailty Index	Chronic kidney disease	Frailty Index	963	0.78891
MetAgeFormer vs Frailty Index	Chronic kidney disease	Frailty Index	964	0.78217
MetAgeFormer vs Frailty Index	Chronic kidney disease	Frailty Index	965	0.785741
MetAgeFormer vs Frailty Index	Chronic kidney disease	Frailty Index	966	0.790664
MetAgeFormer vs Frailty Index	Chronic kidney disease	Frailty Index	967	0.795645
MetAgeFormer vs Frailty Index	Chronic kidney disease	Frailty Index	968	0.796534
MetAgeFormer vs Frailty Index	Chronic kidney disease	Frailty Index	969	0.804491
MetAgeFormer vs Frailty Index	Chronic kidney disease	Frailty Index	970	0.79007
MetAgeFormer vs Frailty Index	Chronic kidney disease	Frailty Index	971	0.797398
MetAgeFormer vs Frailty Index	Chronic kidney disease	Frailty Index	972	0.791758
MetAgeFormer vs Frailty Index	Chronic kidney disease	Frailty Index	973	0.797917
MetAgeFormer vs Frailty Index	Chronic kidney disease	Frailty Index	974	0.783857
MetAgeFormer vs Frailty Index	Chronic kidney disease	Frailty Index	975	0.770151
MetAgeFormer vs Frailty Index	Chronic kidney disease	Frailty Index	976	0.791432
MetAgeFormer vs Frailty Index	Chronic kidney disease	Frailty Index	977	0.795457
MetAgeFormer vs Frailty Index	Chronic kidney disease	Frailty Index	978	0.774875
MetAgeFormer vs Frailty Index	Chronic kidney disease	Frailty Index	979	0.772599
MetAgeFormer vs Frailty Index	Chronic kidney disease	Frailty Index	980	0.790031
MetAgeFormer vs Frailty Index	Chronic kidney disease	Frailty Index	981	0.786579
MetAgeFormer vs Frailty Index	Chronic kidney disease	Frailty Index	982	0.786252
MetAgeFormer vs Frailty Index	Chronic kidney disease	Frailty Index	983	0.776833
MetAgeFormer vs Frailty Index	Chronic kidney disease	Frailty Index	984	0.782272
MetAgeFormer vs Frailty Index	Chronic kidney disease	Frailty Index	985	0.792601
MetAgeFormer vs Frailty Index	Chronic kidney disease	Frailty Index	986	0.775509
MetAgeFormer vs Frailty Index	Chronic kidney disease	Frailty Index	987	0.78229
MetAgeFormer vs Frailty Index	Chronic kidney disease	Frailty Index	988	0.794051
MetAgeFormer vs Frailty Index	Chronic kidney disease	Frailty Index	989	0.791748
MetAgeFormer vs Frailty Index	Chronic kidney disease	Frailty Index	990	0.780831
MetAgeFormer vs Frailty Index	Chronic kidney disease	Frailty Index	991	0.805933
MetAgeFormer vs Frailty Index	Chronic kidney disease	Frailty Index	992	0.774748
MetAgeFormer vs Frailty Index	Chronic kidney disease	Frailty Index	993	0.774765
MetAgeFormer vs Frailty Index	Chronic kidney disease	Frailty Index	994	0.790046
MetAgeFormer vs Frailty Index	Chronic kidney disease	Frailty Index	995	0.777698
MetAgeFormer vs Frailty Index	Chronic kidney disease	Frailty Index	996	0.803845
MetAgeFormer vs Frailty Index	Chronic kidney disease	Frailty Index	997	0.798039
MetAgeFormer vs Frailty Index	Chronic kidney disease	Frailty Index	998	0.784596
MetAgeFormer vs Frailty Index	Chronic kidney disease	Frailty Index	999	0.796967
MetAgeFormer vs Frailty Index	Chronic liver disease	MetAgeFormer	0	0.730931
MetAgeFormer vs Frailty Index	Chronic liver disease	MetAgeFormer	1	0.7389
MetAgeFormer vs Frailty Index	Chronic liver disease	MetAgeFormer	2	0.746502
MetAgeFormer vs Frailty Index	Chronic liver disease	MetAgeFormer	3	0.736103
MetAgeFormer vs Frailty Index	Chronic liver disease	MetAgeFormer	4	0.745147
MetAgeFormer vs Frailty Index	Chronic liver disease	MetAgeFormer	5	0.735372
MetAgeFormer vs Frailty Index	Chronic liver disease	MetAgeFormer	6	0.719751
MetAgeFormer vs Frailty Index	Chronic liver disease	MetAgeFormer	7	0.725798
MetAgeFormer vs Frailty Index	Chronic liver disease	MetAgeFormer	8	0.723219
MetAgeFormer vs Frailty Index	Chronic liver disease	MetAgeFormer	9	0.726758
MetAgeFormer vs Frailty Index	Chronic liver disease	MetAgeFormer	10	0.722012
MetAgeFormer vs Frailty Index	Chronic liver disease	MetAgeFormer	11	0.710529
MetAgeFormer vs Frailty Index	Chronic liver disease	MetAgeFormer	12	0.734294
MetAgeFormer vs Frailty Index	Chronic liver disease	MetAgeFormer	13	0.722765
MetAgeFormer vs Frailty Index	Chronic liver disease	MetAgeFormer	14	0.720255
MetAgeFormer vs Frailty Index	Chronic liver disease	MetAgeFormer	15	0.747069
MetAgeFormer vs Frailty Index	Chronic liver disease	MetAgeFormer	16	0.71591
MetAgeFormer vs Frailty Index	Chronic liver disease	MetAgeFormer	17	0.735458
MetAgeFormer vs Frailty Index	Chronic liver disease	MetAgeFormer	18	0.730386
MetAgeFormer vs Frailty Index	Chronic liver disease	MetAgeFormer	19	0.742716
MetAgeFormer vs Frailty Index	Chronic liver disease	MetAgeFormer	20	0.723008
MetAgeFormer vs Frailty Index	Chronic liver disease	MetAgeFormer	21	0.733585
MetAgeFormer vs Frailty Index	Chronic liver disease	MetAgeFormer	22	0.740784
MetAgeFormer vs Frailty Index	Chronic liver disease	MetAgeFormer	23	0.738123
MetAgeFormer vs Frailty Index	Chronic liver disease	MetAgeFormer	24	0.726687
MetAgeFormer vs Frailty Index	Chronic liver disease	MetAgeFormer	25	0.736915
MetAgeFormer vs Frailty Index	Chronic liver disease	MetAgeFormer	26	0.728592
MetAgeFormer vs Frailty Index	Chronic liver disease	MetAgeFormer	27	0.713287
MetAgeFormer vs Frailty Index	Chronic liver disease	MetAgeFormer	28	0.714168
MetAgeFormer vs Frailty Index	Chronic liver disease	MetAgeFormer	29	0.713769
MetAgeFormer vs Frailty Index	Chronic liver disease	MetAgeFormer	30	0.722401
MetAgeFormer vs Frailty Index	Chronic liver disease	MetAgeFormer	31	0.726048
MetAgeFormer vs Frailty Index	Chronic liver disease	MetAgeFormer	32	0.720915
MetAgeFormer vs Frailty Index	Chronic liver disease	MetAgeFormer	33	0.75132
MetAgeFormer vs Frailty Index	Chronic liver disease	MetAgeFormer	34	0.736991
MetAgeFormer vs Frailty Index	Chronic liver disease	MetAgeFormer	35	0.7244
MetAgeFormer vs Frailty Index	Chronic liver disease	MetAgeFormer	36	0.73277
MetAgeFormer vs Frailty Index	Chronic liver disease	MetAgeFormer	37	0.730649
MetAgeFormer vs Frailty Index	Chronic liver disease	MetAgeFormer	38	0.728037
MetAgeFormer vs Frailty Index	Chronic liver disease	MetAgeFormer	39	0.731211
MetAgeFormer vs Frailty Index	Chronic liver disease	MetAgeFormer	40	0.741047
MetAgeFormer vs Frailty Index	Chronic liver disease	MetAgeFormer	41	0.726851
MetAgeFormer vs Frailty Index	Chronic liver disease	MetAgeFormer	42	0.721256
MetAgeFormer vs Frailty Index	Chronic liver disease	MetAgeFormer	43	0.734262
MetAgeFormer vs Frailty Index	Chronic liver disease	MetAgeFormer	44	0.726102
MetAgeFormer vs Frailty Index	Chronic liver disease	MetAgeFormer	45	0.728886
MetAgeFormer vs Frailty Index	Chronic liver disease	MetAgeFormer	46	0.73928
MetAgeFormer vs Frailty Index	Chronic liver disease	MetAgeFormer	47	0.729041
MetAgeFormer vs Frailty Index	Chronic liver disease	MetAgeFormer	48	0.744049
MetAgeFormer vs Frailty Index	Chronic liver disease	MetAgeFormer	49	0.719729
MetAgeFormer vs Frailty Index	Chronic liver disease	MetAgeFormer	50	0.734698
MetAgeFormer vs Frailty Index	Chronic liver disease	MetAgeFormer	51	0.727291
MetAgeFormer vs Frailty Index	Chronic liver disease	MetAgeFormer	52	0.731279
MetAgeFormer vs Frailty Index	Chronic liver disease	MetAgeFormer	53	0.738646
MetAgeFormer vs Frailty Index	Chronic liver disease	MetAgeFormer	54	0.726972
MetAgeFormer vs Frailty Index	Chronic liver disease	MetAgeFormer	55	0.749429
MetAgeFormer vs Frailty Index	Chronic liver disease	MetAgeFormer	56	0.748625
MetAgeFormer vs Frailty Index	Chronic liver disease	MetAgeFormer	57	0.734809
MetAgeFormer vs Frailty Index	Chronic liver disease	MetAgeFormer	58	0.733162
MetAgeFormer vs Frailty Index	Chronic liver disease	MetAgeFormer	59	0.755069
MetAgeFormer vs Frailty Index	Chronic liver disease	MetAgeFormer	60	0.724801
MetAgeFormer vs Frailty Index	Chronic liver disease	MetAgeFormer	61	0.726643
MetAgeFormer vs Frailty Index	Chronic liver disease	MetAgeFormer	62	0.742939
MetAgeFormer vs Frailty Index	Chronic liver disease	MetAgeFormer	63	0.737558
MetAgeFormer vs Frailty Index	Chronic liver disease	MetAgeFormer	64	0.737424
MetAgeFormer vs Frailty Index	Chronic liver disease	MetAgeFormer	65	0.720665
MetAgeFormer vs Frailty Index	Chronic liver disease	MetAgeFormer	66	0.733025
MetAgeFormer vs Frailty Index	Chronic liver disease	MetAgeFormer	67	0.732061
MetAgeFormer vs Frailty Index	Chronic liver disease	MetAgeFormer	68	0.731994
MetAgeFormer vs Frailty Index	Chronic liver disease	MetAgeFormer	69	0.723708
MetAgeFormer vs Frailty Index	Chronic liver disease	MetAgeFormer	70	0.756374
MetAgeFormer vs Frailty Index	Chronic liver disease	MetAgeFormer	71	0.717124
MetAgeFormer vs Frailty Index	Chronic liver disease	MetAgeFormer	72	0.727717
MetAgeFormer vs Frailty Index	Chronic liver disease	MetAgeFormer	73	0.72853
MetAgeFormer vs Frailty Index	Chronic liver disease	MetAgeFormer	74	0.739409
MetAgeFormer vs Frailty Index	Chronic liver disease	MetAgeFormer	75	0.742804
MetAgeFormer vs Frailty Index	Chronic liver disease	MetAgeFormer	76	0.717908
MetAgeFormer vs Frailty Index	Chronic liver disease	MetAgeFormer	77	0.756223
MetAgeFormer vs Frailty Index	Chronic liver disease	MetAgeFormer	78	0.730516
MetAgeFormer vs Frailty Index	Chronic liver disease	MetAgeFormer	79	0.733292
MetAgeFormer vs Frailty Index	Chronic liver disease	MetAgeFormer	80	0.727198
MetAgeFormer vs Frailty Index	Chronic liver disease	MetAgeFormer	81	0.722798
MetAgeFormer vs Frailty Index	Chronic liver disease	MetAgeFormer	82	0.724293
MetAgeFormer vs Frailty Index	Chronic liver disease	MetAgeFormer	83	0.729222
MetAgeFormer vs Frailty Index	Chronic liver disease	MetAgeFormer	84	0.741229
MetAgeFormer vs Frailty Index	Chronic liver disease	MetAgeFormer	85	0.730621
MetAgeFormer vs Frailty Index	Chronic liver disease	MetAgeFormer	86	0.729528
MetAgeFormer vs Frailty Index	Chronic liver disease	MetAgeFormer	87	0.734873
MetAgeFormer vs Frailty Index	Chronic liver disease	MetAgeFormer	88	0.736289
MetAgeFormer vs Frailty Index	Chronic liver disease	MetAgeFormer	89	0.749766
MetAgeFormer vs Frailty Index	Chronic liver disease	MetAgeFormer	90	0.73053
MetAgeFormer vs Frailty Index	Chronic liver disease	MetAgeFormer	91	0.752074
MetAgeFormer vs Frailty Index	Chronic liver disease	MetAgeFormer	92	0.727857
MetAgeFormer vs Frailty Index	Chronic liver disease	MetAgeFormer	93	0.717062
MetAgeFormer vs Frailty Index	Chronic liver disease	MetAgeFormer	94	0.739154
MetAgeFormer vs Frailty Index	Chronic liver disease	MetAgeFormer	95	0.737667
MetAgeFormer vs Frailty Index	Chronic liver disease	MetAgeFormer	96	0.73659
MetAgeFormer vs Frailty Index	Chronic liver disease	MetAgeFormer	97	0.71893
MetAgeFormer vs Frailty Index	Chronic liver disease	MetAgeFormer	98	0.741293
MetAgeFormer vs Frailty Index	Chronic liver disease	MetAgeFormer	99	0.728193
MetAgeFormer vs Frailty Index	Chronic liver disease	MetAgeFormer	100	0.744626
MetAgeFormer vs Frailty Index	Chronic liver disease	MetAgeFormer	101	0.739022
MetAgeFormer vs Frailty Index	Chronic liver disease	MetAgeFormer	102	0.719456
MetAgeFormer vs Frailty Index	Chronic liver disease	MetAgeFormer	103	0.738612
MetAgeFormer vs Frailty Index	Chronic liver disease	MetAgeFormer	104	0.731849
MetAgeFormer vs Frailty Index	Chronic liver disease	MetAgeFormer	105	0.730036
MetAgeFormer vs Frailty Index	Chronic liver disease	MetAgeFormer	106	0.71604
MetAgeFormer vs Frailty Index	Chronic liver disease	MetAgeFormer	107	0.737756
MetAgeFormer vs Frailty Index	Chronic liver disease	MetAgeFormer	108	0.71887
MetAgeFormer vs Frailty Index	Chronic liver disease	MetAgeFormer	109	0.727178
MetAgeFormer vs Frailty Index	Chronic liver disease	MetAgeFormer	110	0.713229
MetAgeFormer vs Frailty Index	Chronic liver disease	MetAgeFormer	111	0.729276
MetAgeFormer vs Frailty Index	Chronic liver disease	MetAgeFormer	112	0.742944
MetAgeFormer vs Frailty Index	Chronic liver disease	MetAgeFormer	113	0.745765
MetAgeFormer vs Frailty Index	Chronic liver disease	MetAgeFormer	114	0.719601
MetAgeFormer vs Frailty Index	Chronic liver disease	MetAgeFormer	115	0.726797
MetAgeFormer vs Frailty Index	Chronic liver disease	MetAgeFormer	116	0.733605
MetAgeFormer vs Frailty Index	Chronic liver disease	MetAgeFormer	117	0.738856
MetAgeFormer vs Frailty Index	Chronic liver disease	MetAgeFormer	118	0.726214
MetAgeFormer vs Frailty Index	Chronic liver disease	MetAgeFormer	119	0.729223
MetAgeFormer vs Frailty Index	Chronic liver disease	MetAgeFormer	120	0.730083
MetAgeFormer vs Frailty Index	Chronic liver disease	MetAgeFormer	121	0.739501
MetAgeFormer vs Frailty Index	Chronic liver disease	MetAgeFormer	122	0.716848
MetAgeFormer vs Frailty Index	Chronic liver disease	MetAgeFormer	123	0.739311
MetAgeFormer vs Frailty Index	Chronic liver disease	MetAgeFormer	124	0.760361
MetAgeFormer vs Frailty Index	Chronic liver disease	MetAgeFormer	125	0.726826
MetAgeFormer vs Frailty Index	Chronic liver disease	MetAgeFormer	126	0.725939
MetAgeFormer vs Frailty Index	Chronic liver disease	MetAgeFormer	127	0.718115
MetAgeFormer vs Frailty Index	Chronic liver disease	MetAgeFormer	128	0.749856
MetAgeFormer vs Frailty Index	Chronic liver disease	MetAgeFormer	129	0.727002
MetAgeFormer vs Frailty Index	Chronic liver disease	MetAgeFormer	130	0.743706
MetAgeFormer vs Frailty Index	Chronic liver disease	MetAgeFormer	131	0.735848
MetAgeFormer vs Frailty Index	Chronic liver disease	MetAgeFormer	132	0.73504
MetAgeFormer vs Frailty Index	Chronic liver disease	MetAgeFormer	133	0.739424
MetAgeFormer vs Frailty Index	Chronic liver disease	MetAgeFormer	134	0.734063
MetAgeFormer vs Frailty Index	Chronic liver disease	MetAgeFormer	135	0.736707
MetAgeFormer vs Frailty Index	Chronic liver disease	MetAgeFormer	136	0.735757
MetAgeFormer vs Frailty Index	Chronic liver disease	MetAgeFormer	137	0.747096
MetAgeFormer vs Frailty Index	Chronic liver disease	MetAgeFormer	138	0.719582
MetAgeFormer vs Frailty Index	Chronic liver disease	MetAgeFormer	139	0.740054
MetAgeFormer vs Frailty Index	Chronic liver disease	MetAgeFormer	140	0.735917
MetAgeFormer vs Frailty Index	Chronic liver disease	MetAgeFormer	141	0.742002
MetAgeFormer vs Frailty Index	Chronic liver disease	MetAgeFormer	142	0.727292
MetAgeFormer vs Frailty Index	Chronic liver disease	MetAgeFormer	143	0.723665
MetAgeFormer vs Frailty Index	Chronic liver disease	MetAgeFormer	144	0.718242
MetAgeFormer vs Frailty Index	Chronic liver disease	MetAgeFormer	145	0.730325
MetAgeFormer vs Frailty Index	Chronic liver disease	MetAgeFormer	146	0.730503
MetAgeFormer vs Frailty Index	Chronic liver disease	MetAgeFormer	147	0.731351
MetAgeFormer vs Frailty Index	Chronic liver disease	MetAgeFormer	148	0.726079
MetAgeFormer vs Frailty Index	Chronic liver disease	MetAgeFormer	149	0.727845
MetAgeFormer vs Frailty Index	Chronic liver disease	MetAgeFormer	150	0.713407
MetAgeFormer vs Frailty Index	Chronic liver disease	MetAgeFormer	151	0.721838
MetAgeFormer vs Frailty Index	Chronic liver disease	MetAgeFormer	152	0.714551
MetAgeFormer vs Frailty Index	Chronic liver disease	MetAgeFormer	153	0.724781
MetAgeFormer vs Frailty Index	Chronic liver disease	MetAgeFormer	154	0.724323
MetAgeFormer vs Frailty Index	Chronic liver disease	MetAgeFormer	155	0.737762
MetAgeFormer vs Frailty Index	Chronic liver disease	MetAgeFormer	156	0.732397
MetAgeFormer vs Frailty Index	Chronic liver disease	MetAgeFormer	157	0.739819
MetAgeFormer vs Frailty Index	Chronic liver disease	MetAgeFormer	158	0.722958
MetAgeFormer vs Frailty Index	Chronic liver disease	MetAgeFormer	159	0.749517
MetAgeFormer vs Frailty Index	Chronic liver disease	MetAgeFormer	160	0.747556
MetAgeFormer vs Frailty Index	Chronic liver disease	MetAgeFormer	161	0.710312
MetAgeFormer vs Frailty Index	Chronic liver disease	MetAgeFormer	162	0.763784
MetAgeFormer vs Frailty Index	Chronic liver disease	MetAgeFormer	163	0.723527
MetAgeFormer vs Frailty Index	Chronic liver disease	MetAgeFormer	164	0.738501
MetAgeFormer vs Frailty Index	Chronic liver disease	MetAgeFormer	165	0.740083
MetAgeFormer vs Frailty Index	Chronic liver disease	MetAgeFormer	166	0.735085
MetAgeFormer vs Frailty Index	Chronic liver disease	MetAgeFormer	167	0.720413
MetAgeFormer vs Frailty Index	Chronic liver disease	MetAgeFormer	168	0.756637
MetAgeFormer vs Frailty Index	Chronic liver disease	MetAgeFormer	169	0.728925
MetAgeFormer vs Frailty Index	Chronic liver disease	MetAgeFormer	170	0.744041
MetAgeFormer vs Frailty Index	Chronic liver disease	MetAgeFormer	171	0.728496
MetAgeFormer vs Frailty Index	Chronic liver disease	MetAgeFormer	172	0.721108
MetAgeFormer vs Frailty Index	Chronic liver disease	MetAgeFormer	173	0.712811
MetAgeFormer vs Frailty Index	Chronic liver disease	MetAgeFormer	174	0.711299
MetAgeFormer vs Frailty Index	Chronic liver disease	MetAgeFormer	175	0.734026
MetAgeFormer vs Frailty Index	Chronic liver disease	MetAgeFormer	176	0.732266
MetAgeFormer vs Frailty Index	Chronic liver disease	MetAgeFormer	177	0.72881
MetAgeFormer vs Frailty Index	Chronic liver disease	MetAgeFormer	178	0.71107
MetAgeFormer vs Frailty Index	Chronic liver disease	MetAgeFormer	179	0.737482
MetAgeFormer vs Frailty Index	Chronic liver disease	MetAgeFormer	180	0.73948
MetAgeFormer vs Frailty Index	Chronic liver disease	MetAgeFormer	181	0.733472
MetAgeFormer vs Frailty Index	Chronic liver disease	MetAgeFormer	182	0.7288
MetAgeFormer vs Frailty Index	Chronic liver disease	MetAgeFormer	183	0.738531
MetAgeFormer vs Frailty Index	Chronic liver disease	MetAgeFormer	184	0.729037
MetAgeFormer vs Frailty Index	Chronic liver disease	MetAgeFormer	185	0.72297
MetAgeFormer vs Frailty Index	Chronic liver disease	MetAgeFormer	186	0.727338
MetAgeFormer vs Frailty Index	Chronic liver disease	MetAgeFormer	187	0.711636
MetAgeFormer vs Frailty Index	Chronic liver disease	MetAgeFormer	188	0.735706
MetAgeFormer vs Frailty Index	Chronic liver disease	MetAgeFormer	189	0.727198
MetAgeFormer vs Frailty Index	Chronic liver disease	MetAgeFormer	190	0.734833
MetAgeFormer vs Frailty Index	Chronic liver disease	MetAgeFormer	191	0.716481
MetAgeFormer vs Frailty Index	Chronic liver disease	MetAgeFormer	192	0.729971
MetAgeFormer vs Frailty Index	Chronic liver disease	MetAgeFormer	193	0.737897
MetAgeFormer vs Frailty Index	Chronic liver disease	MetAgeFormer	194	0.741432
MetAgeFormer vs Frailty Index	Chronic liver disease	MetAgeFormer	195	0.733036
MetAgeFormer vs Frailty Index	Chronic liver disease	MetAgeFormer	196	0.753198
MetAgeFormer vs Frailty Index	Chronic liver disease	MetAgeFormer	197	0.714685
MetAgeFormer vs Frailty Index	Chronic liver disease	MetAgeFormer	198	0.721642
MetAgeFormer vs Frailty Index	Chronic liver disease	MetAgeFormer	199	0.721813
MetAgeFormer vs Frailty Index	Chronic liver disease	MetAgeFormer	200	0.730384
MetAgeFormer vs Frailty Index	Chronic liver disease	MetAgeFormer	201	0.723327
MetAgeFormer vs Frailty Index	Chronic liver disease	MetAgeFormer	202	0.726609
MetAgeFormer vs Frailty Index	Chronic liver disease	MetAgeFormer	203	0.7525
MetAgeFormer vs Frailty Index	Chronic liver disease	MetAgeFormer	204	0.728099
MetAgeFormer vs Frailty Index	Chronic liver disease	MetAgeFormer	205	0.713135
MetAgeFormer vs Frailty Index	Chronic liver disease	MetAgeFormer	206	0.738181
MetAgeFormer vs Frailty Index	Chronic liver disease	MetAgeFormer	207	0.710321
MetAgeFormer vs Frailty Index	Chronic liver disease	MetAgeFormer	208	0.742814
MetAgeFormer vs Frailty Index	Chronic liver disease	MetAgeFormer	209	0.743363
MetAgeFormer vs Frailty Index	Chronic liver disease	MetAgeFormer	210	0.722234
MetAgeFormer vs Frailty Index	Chronic liver disease	MetAgeFormer	211	0.720984
MetAgeFormer vs Frailty Index	Chronic liver disease	MetAgeFormer	212	0.726987
MetAgeFormer vs Frailty Index	Chronic liver disease	MetAgeFormer	213	0.739831
MetAgeFormer vs Frailty Index	Chronic liver disease	MetAgeFormer	214	0.734123
MetAgeFormer vs Frailty Index	Chronic liver disease	MetAgeFormer	215	0.734538
MetAgeFormer vs Frailty Index	Chronic liver disease	MetAgeFormer	216	0.738058
MetAgeFormer vs Frailty Index	Chronic liver disease	MetAgeFormer	217	0.720566
MetAgeFormer vs Frailty Index	Chronic liver disease	MetAgeFormer	218	0.728158
MetAgeFormer vs Frailty Index	Chronic liver disease	MetAgeFormer	219	0.746351
MetAgeFormer vs Frailty Index	Chronic liver disease	MetAgeFormer	220	0.723148
MetAgeFormer vs Frailty Index	Chronic liver disease	MetAgeFormer	221	0.708848
MetAgeFormer vs Frailty Index	Chronic liver disease	MetAgeFormer	222	0.725514
MetAgeFormer vs Frailty Index	Chronic liver disease	MetAgeFormer	223	0.738406
MetAgeFormer vs Frailty Index	Chronic liver disease	MetAgeFormer	224	0.755065
MetAgeFormer vs Frailty Index	Chronic liver disease	MetAgeFormer	225	0.726717
MetAgeFormer vs Frailty Index	Chronic liver disease	MetAgeFormer	226	0.743059
MetAgeFormer vs Frailty Index	Chronic liver disease	MetAgeFormer	227	0.735973
MetAgeFormer vs Frailty Index	Chronic liver disease	MetAgeFormer	228	0.74022
MetAgeFormer vs Frailty Index	Chronic liver disease	MetAgeFormer	229	0.731779
MetAgeFormer vs Frailty Index	Chronic liver disease	MetAgeFormer	230	0.728114
MetAgeFormer vs Frailty Index	Chronic liver disease	MetAgeFormer	231	0.737546
MetAgeFormer vs Frailty Index	Chronic liver disease	MetAgeFormer	232	0.73091
MetAgeFormer vs Frailty Index	Chronic liver disease	MetAgeFormer	233	0.740984
MetAgeFormer vs Frailty Index	Chronic liver disease	MetAgeFormer	234	0.745441
MetAgeFormer vs Frailty Index	Chronic liver disease	MetAgeFormer	235	0.737989
MetAgeFormer vs Frailty Index	Chronic liver disease	MetAgeFormer	236	0.720589
MetAgeFormer vs Frailty Index	Chronic liver disease	MetAgeFormer	237	0.72453
MetAgeFormer vs Frailty Index	Chronic liver disease	MetAgeFormer	238	0.73803
MetAgeFormer vs Frailty Index	Chronic liver disease	MetAgeFormer	239	0.725805
MetAgeFormer vs Frailty Index	Chronic liver disease	MetAgeFormer	240	0.72139
MetAgeFormer vs Frailty Index	Chronic liver disease	MetAgeFormer	241	0.737239
MetAgeFormer vs Frailty Index	Chronic liver disease	MetAgeFormer	242	0.737819
MetAgeFormer vs Frailty Index	Chronic liver disease	MetAgeFormer	243	0.731707
MetAgeFormer vs Frailty Index	Chronic liver disease	MetAgeFormer	244	0.719697
MetAgeFormer vs Frailty Index	Chronic liver disease	MetAgeFormer	245	0.742736
MetAgeFormer vs Frailty Index	Chronic liver disease	MetAgeFormer	246	0.74163
MetAgeFormer vs Frailty Index	Chronic liver disease	MetAgeFormer	247	0.730411
MetAgeFormer vs Frailty Index	Chronic liver disease	MetAgeFormer	248	0.726223
MetAgeFormer vs Frailty Index	Chronic liver disease	MetAgeFormer	249	0.729191
MetAgeFormer vs Frailty Index	Chronic liver disease	MetAgeFormer	250	0.742071
MetAgeFormer vs Frailty Index	Chronic liver disease	MetAgeFormer	251	0.742542
MetAgeFormer vs Frailty Index	Chronic liver disease	MetAgeFormer	252	0.747275
MetAgeFormer vs Frailty Index	Chronic liver disease	MetAgeFormer	253	0.722803
MetAgeFormer vs Frailty Index	Chronic liver disease	MetAgeFormer	254	0.724728
MetAgeFormer vs Frailty Index	Chronic liver disease	MetAgeFormer	255	0.729186
MetAgeFormer vs Frailty Index	Chronic liver disease	MetAgeFormer	256	0.72817
MetAgeFormer vs Frailty Index	Chronic liver disease	MetAgeFormer	257	0.74105
MetAgeFormer vs Frailty Index	Chronic liver disease	MetAgeFormer	258	0.723297
MetAgeFormer vs Frailty Index	Chronic liver disease	MetAgeFormer	259	0.723453
MetAgeFormer vs Frailty Index	Chronic liver disease	MetAgeFormer	260	0.736605
MetAgeFormer vs Frailty Index	Chronic liver disease	MetAgeFormer	261	0.742872
MetAgeFormer vs Frailty Index	Chronic liver disease	MetAgeFormer	262	0.741135
MetAgeFormer vs Frailty Index	Chronic liver disease	MetAgeFormer	263	0.743396
MetAgeFormer vs Frailty Index	Chronic liver disease	MetAgeFormer	264	0.720967
MetAgeFormer vs Frailty Index	Chronic liver disease	MetAgeFormer	265	0.724786
MetAgeFormer vs Frailty Index	Chronic liver disease	MetAgeFormer	266	0.737501
MetAgeFormer vs Frailty Index	Chronic liver disease	MetAgeFormer	267	0.725018
MetAgeFormer vs Frailty Index	Chronic liver disease	MetAgeFormer	268	0.726073
MetAgeFormer vs Frailty Index	Chronic liver disease	MetAgeFormer	269	0.738394
MetAgeFormer vs Frailty Index	Chronic liver disease	MetAgeFormer	270	0.737827
MetAgeFormer vs Frailty Index	Chronic liver disease	MetAgeFormer	271	0.725981
MetAgeFormer vs Frailty Index	Chronic liver disease	MetAgeFormer	272	0.746309
MetAgeFormer vs Frailty Index	Chronic liver disease	MetAgeFormer	273	0.733532
MetAgeFormer vs Frailty Index	Chronic liver disease	MetAgeFormer	274	0.710827
MetAgeFormer vs Frailty Index	Chronic liver disease	MetAgeFormer	275	0.722129
MetAgeFormer vs Frailty Index	Chronic liver disease	MetAgeFormer	276	0.74929
MetAgeFormer vs Frailty Index	Chronic liver disease	MetAgeFormer	277	0.746873
MetAgeFormer vs Frailty Index	Chronic liver disease	MetAgeFormer	278	0.717211
MetAgeFormer vs Frailty Index	Chronic liver disease	MetAgeFormer	279	0.717776
MetAgeFormer vs Frailty Index	Chronic liver disease	MetAgeFormer	280	0.748548
MetAgeFormer vs Frailty Index	Chronic liver disease	MetAgeFormer	281	0.755116
MetAgeFormer vs Frailty Index	Chronic liver disease	MetAgeFormer	282	0.75226
MetAgeFormer vs Frailty Index	Chronic liver disease	MetAgeFormer	283	0.722562
MetAgeFormer vs Frailty Index	Chronic liver disease	MetAgeFormer	284	0.733508
MetAgeFormer vs Frailty Index	Chronic liver disease	MetAgeFormer	285	0.724288
MetAgeFormer vs Frailty Index	Chronic liver disease	MetAgeFormer	286	0.730422
MetAgeFormer vs Frailty Index	Chronic liver disease	MetAgeFormer	287	0.724361
MetAgeFormer vs Frailty Index	Chronic liver disease	MetAgeFormer	288	0.733902
MetAgeFormer vs Frailty Index	Chronic liver disease	MetAgeFormer	289	0.728489
MetAgeFormer vs Frailty Index	Chronic liver disease	MetAgeFormer	290	0.739158
MetAgeFormer vs Frailty Index	Chronic liver disease	MetAgeFormer	291	0.722489
MetAgeFormer vs Frailty Index	Chronic liver disease	MetAgeFormer	292	0.721146
MetAgeFormer vs Frailty Index	Chronic liver disease	MetAgeFormer	293	0.72055
MetAgeFormer vs Frailty Index	Chronic liver disease	MetAgeFormer	294	0.7263
MetAgeFormer vs Frailty Index	Chronic liver disease	MetAgeFormer	295	0.728019
MetAgeFormer vs Frailty Index	Chronic liver disease	MetAgeFormer	296	0.733996
MetAgeFormer vs Frailty Index	Chronic liver disease	MetAgeFormer	297	0.732604
MetAgeFormer vs Frailty Index	Chronic liver disease	MetAgeFormer	298	0.733196
MetAgeFormer vs Frailty Index	Chronic liver disease	MetAgeFormer	299	0.730447
MetAgeFormer vs Frailty Index	Chronic liver disease	MetAgeFormer	300	0.717725
MetAgeFormer vs Frailty Index	Chronic liver disease	MetAgeFormer	301	0.721126
MetAgeFormer vs Frailty Index	Chronic liver disease	MetAgeFormer	302	0.728606
MetAgeFormer vs Frailty Index	Chronic liver disease	MetAgeFormer	303	0.74794
MetAgeFormer vs Frailty Index	Chronic liver disease	MetAgeFormer	304	0.749494
MetAgeFormer vs Frailty Index	Chronic liver disease	MetAgeFormer	305	0.736282
MetAgeFormer vs Frailty Index	Chronic liver disease	MetAgeFormer	306	0.738023
MetAgeFormer vs Frailty Index	Chronic liver disease	MetAgeFormer	307	0.748007
MetAgeFormer vs Frailty Index	Chronic liver disease	MetAgeFormer	308	0.724719
MetAgeFormer vs Frailty Index	Chronic liver disease	MetAgeFormer	309	0.721577
MetAgeFormer vs Frailty Index	Chronic liver disease	MetAgeFormer	310	0.718197
MetAgeFormer vs Frailty Index	Chronic liver disease	MetAgeFormer	311	0.732993
MetAgeFormer vs Frailty Index	Chronic liver disease	MetAgeFormer	312	0.750914
MetAgeFormer vs Frailty Index	Chronic liver disease	MetAgeFormer	313	0.749556
MetAgeFormer vs Frailty Index	Chronic liver disease	MetAgeFormer	314	0.729202
MetAgeFormer vs Frailty Index	Chronic liver disease	MetAgeFormer	315	0.737236
MetAgeFormer vs Frailty Index	Chronic liver disease	MetAgeFormer	316	0.728301
MetAgeFormer vs Frailty Index	Chronic liver disease	MetAgeFormer	317	0.752928
MetAgeFormer vs Frailty Index	Chronic liver disease	MetAgeFormer	318	0.728106
MetAgeFormer vs Frailty Index	Chronic liver disease	MetAgeFormer	319	0.727942
MetAgeFormer vs Frailty Index	Chronic liver disease	MetAgeFormer	320	0.724185
MetAgeFormer vs Frailty Index	Chronic liver disease	MetAgeFormer	321	0.749635
MetAgeFormer vs Frailty Index	Chronic liver disease	MetAgeFormer	322	0.723546
MetAgeFormer vs Frailty Index	Chronic liver disease	MetAgeFormer	323	0.741728
MetAgeFormer vs Frailty Index	Chronic liver disease	MetAgeFormer	324	0.73909
MetAgeFormer vs Frailty Index	Chronic liver disease	MetAgeFormer	325	0.732979
MetAgeFormer vs Frailty Index	Chronic liver disease	MetAgeFormer	326	0.743722
MetAgeFormer vs Frailty Index	Chronic liver disease	MetAgeFormer	327	0.727917
MetAgeFormer vs Frailty Index	Chronic liver disease	MetAgeFormer	328	0.753674
MetAgeFormer vs Frailty Index	Chronic liver disease	MetAgeFormer	329	0.7307
MetAgeFormer vs Frailty Index	Chronic liver disease	MetAgeFormer	330	0.740423
MetAgeFormer vs Frailty Index	Chronic liver disease	MetAgeFormer	331	0.717215
MetAgeFormer vs Frailty Index	Chronic liver disease	MetAgeFormer	332	0.724906
MetAgeFormer vs Frailty Index	Chronic liver disease	MetAgeFormer	333	0.749176
MetAgeFormer vs Frailty Index	Chronic liver disease	MetAgeFormer	334	0.73588
MetAgeFormer vs Frailty Index	Chronic liver disease	MetAgeFormer	335	0.735422
MetAgeFormer vs Frailty Index	Chronic liver disease	MetAgeFormer	336	0.70308
MetAgeFormer vs Frailty Index	Chronic liver disease	MetAgeFormer	337	0.733132
MetAgeFormer vs Frailty Index	Chronic liver disease	MetAgeFormer	338	0.726895
MetAgeFormer vs Frailty Index	Chronic liver disease	MetAgeFormer	339	0.750594
MetAgeFormer vs Frailty Index	Chronic liver disease	MetAgeFormer	340	0.724123
MetAgeFormer vs Frailty Index	Chronic liver disease	MetAgeFormer	341	0.722141
MetAgeFormer vs Frailty Index	Chronic liver disease	MetAgeFormer	342	0.742822
MetAgeFormer vs Frailty Index	Chronic liver disease	MetAgeFormer	343	0.730583
MetAgeFormer vs Frailty Index	Chronic liver disease	MetAgeFormer	344	0.746126
MetAgeFormer vs Frailty Index	Chronic liver disease	MetAgeFormer	345	0.74281
MetAgeFormer vs Frailty Index	Chronic liver disease	MetAgeFormer	346	0.749162
MetAgeFormer vs Frailty Index	Chronic liver disease	MetAgeFormer	347	0.748643
MetAgeFormer vs Frailty Index	Chronic liver disease	MetAgeFormer	348	0.708332
MetAgeFormer vs Frailty Index	Chronic liver disease	MetAgeFormer	349	0.745222
MetAgeFormer vs Frailty Index	Chronic liver disease	MetAgeFormer	350	0.743937
MetAgeFormer vs Frailty Index	Chronic liver disease	MetAgeFormer	351	0.734547
MetAgeFormer vs Frailty Index	Chronic liver disease	MetAgeFormer	352	0.738323
MetAgeFormer vs Frailty Index	Chronic liver disease	MetAgeFormer	353	0.739154
MetAgeFormer vs Frailty Index	Chronic liver disease	MetAgeFormer	354	0.719502
MetAgeFormer vs Frailty Index	Chronic liver disease	MetAgeFormer	355	0.737839
MetAgeFormer vs Frailty Index	Chronic liver disease	MetAgeFormer	356	0.750696
MetAgeFormer vs Frailty Index	Chronic liver disease	MetAgeFormer	357	0.730659
MetAgeFormer vs Frailty Index	Chronic liver disease	MetAgeFormer	358	0.730554
MetAgeFormer vs Frailty Index	Chronic liver disease	MetAgeFormer	359	0.719549
MetAgeFormer vs Frailty Index	Chronic liver disease	MetAgeFormer	360	0.737765
MetAgeFormer vs Frailty Index	Chronic liver disease	MetAgeFormer	361	0.733934
MetAgeFormer vs Frailty Index	Chronic liver disease	MetAgeFormer	362	0.731899
MetAgeFormer vs Frailty Index	Chronic liver disease	MetAgeFormer	363	0.739065
MetAgeFormer vs Frailty Index	Chronic liver disease	MetAgeFormer	364	0.7086
MetAgeFormer vs Frailty Index	Chronic liver disease	MetAgeFormer	365	0.730072
MetAgeFormer vs Frailty Index	Chronic liver disease	MetAgeFormer	366	0.736479
MetAgeFormer vs Frailty Index	Chronic liver disease	MetAgeFormer	367	0.723143
MetAgeFormer vs Frailty Index	Chronic liver disease	MetAgeFormer	368	0.748937
MetAgeFormer vs Frailty Index	Chronic liver disease	MetAgeFormer	369	0.704635
MetAgeFormer vs Frailty Index	Chronic liver disease	MetAgeFormer	370	0.744517
MetAgeFormer vs Frailty Index	Chronic liver disease	MetAgeFormer	371	0.724544
MetAgeFormer vs Frailty Index	Chronic liver disease	MetAgeFormer	372	0.747145
MetAgeFormer vs Frailty Index	Chronic liver disease	MetAgeFormer	373	0.728732
MetAgeFormer vs Frailty Index	Chronic liver disease	MetAgeFormer	374	0.745796
MetAgeFormer vs Frailty Index	Chronic liver disease	MetAgeFormer	375	0.731965
MetAgeFormer vs Frailty Index	Chronic liver disease	MetAgeFormer	376	0.73517
MetAgeFormer vs Frailty Index	Chronic liver disease	MetAgeFormer	377	0.720932
MetAgeFormer vs Frailty Index	Chronic liver disease	MetAgeFormer	378	0.730454
MetAgeFormer vs Frailty Index	Chronic liver disease	MetAgeFormer	379	0.709893
MetAgeFormer vs Frailty Index	Chronic liver disease	MetAgeFormer	380	0.737093
MetAgeFormer vs Frailty Index	Chronic liver disease	MetAgeFormer	381	0.716879
MetAgeFormer vs Frailty Index	Chronic liver disease	MetAgeFormer	382	0.728175
MetAgeFormer vs Frailty Index	Chronic liver disease	MetAgeFormer	383	0.714125
MetAgeFormer vs Frailty Index	Chronic liver disease	MetAgeFormer	384	0.736987
MetAgeFormer vs Frailty Index	Chronic liver disease	MetAgeFormer	385	0.721763
MetAgeFormer vs Frailty Index	Chronic liver disease	MetAgeFormer	386	0.73371
MetAgeFormer vs Frailty Index	Chronic liver disease	MetAgeFormer	387	0.711154
MetAgeFormer vs Frailty Index	Chronic liver disease	MetAgeFormer	388	0.728655
MetAgeFormer vs Frailty Index	Chronic liver disease	MetAgeFormer	389	0.715714
MetAgeFormer vs Frailty Index	Chronic liver disease	MetAgeFormer	390	0.737128
MetAgeFormer vs Frailty Index	Chronic liver disease	MetAgeFormer	391	0.746001
MetAgeFormer vs Frailty Index	Chronic liver disease	MetAgeFormer	392	0.73598
MetAgeFormer vs Frailty Index	Chronic liver disease	MetAgeFormer	393	0.739982
MetAgeFormer vs Frailty Index	Chronic liver disease	MetAgeFormer	394	0.737069
MetAgeFormer vs Frailty Index	Chronic liver disease	MetAgeFormer	395	0.733761
MetAgeFormer vs Frailty Index	Chronic liver disease	MetAgeFormer	396	0.74375
MetAgeFormer vs Frailty Index	Chronic liver disease	MetAgeFormer	397	0.737244
MetAgeFormer vs Frailty Index	Chronic liver disease	MetAgeFormer	398	0.721251
MetAgeFormer vs Frailty Index	Chronic liver disease	MetAgeFormer	399	0.726077
MetAgeFormer vs Frailty Index	Chronic liver disease	MetAgeFormer	400	0.736626
MetAgeFormer vs Frailty Index	Chronic liver disease	MetAgeFormer	401	0.714031
MetAgeFormer vs Frailty Index	Chronic liver disease	MetAgeFormer	402	0.74449
MetAgeFormer vs Frailty Index	Chronic liver disease	MetAgeFormer	403	0.71542
MetAgeFormer vs Frailty Index	Chronic liver disease	MetAgeFormer	404	0.741608
MetAgeFormer vs Frailty Index	Chronic liver disease	MetAgeFormer	405	0.746449
MetAgeFormer vs Frailty Index	Chronic liver disease	MetAgeFormer	406	0.699397
MetAgeFormer vs Frailty Index	Chronic liver disease	MetAgeFormer	407	0.739374
MetAgeFormer vs Frailty Index	Chronic liver disease	MetAgeFormer	408	0.720393
MetAgeFormer vs Frailty Index	Chronic liver disease	MetAgeFormer	409	0.716212
MetAgeFormer vs Frailty Index	Chronic liver disease	MetAgeFormer	410	0.746758
MetAgeFormer vs Frailty Index	Chronic liver disease	MetAgeFormer	411	0.732883
MetAgeFormer vs Frailty Index	Chronic liver disease	MetAgeFormer	412	0.732685
MetAgeFormer vs Frailty Index	Chronic liver disease	MetAgeFormer	413	0.714019
MetAgeFormer vs Frailty Index	Chronic liver disease	MetAgeFormer	414	0.729609
MetAgeFormer vs Frailty Index	Chronic liver disease	MetAgeFormer	415	0.741525
MetAgeFormer vs Frailty Index	Chronic liver disease	MetAgeFormer	416	0.711517
MetAgeFormer vs Frailty Index	Chronic liver disease	MetAgeFormer	417	0.747181
MetAgeFormer vs Frailty Index	Chronic liver disease	MetAgeFormer	418	0.731604
MetAgeFormer vs Frailty Index	Chronic liver disease	MetAgeFormer	419	0.737087
MetAgeFormer vs Frailty Index	Chronic liver disease	MetAgeFormer	420	0.73242
MetAgeFormer vs Frailty Index	Chronic liver disease	MetAgeFormer	421	0.720272
MetAgeFormer vs Frailty Index	Chronic liver disease	MetAgeFormer	422	0.729144
MetAgeFormer vs Frailty Index	Chronic liver disease	MetAgeFormer	423	0.726018
MetAgeFormer vs Frailty Index	Chronic liver disease	MetAgeFormer	424	0.733373
MetAgeFormer vs Frailty Index	Chronic liver disease	MetAgeFormer	425	0.747284
MetAgeFormer vs Frailty Index	Chronic liver disease	MetAgeFormer	426	0.725356
MetAgeFormer vs Frailty Index	Chronic liver disease	MetAgeFormer	427	0.712945
MetAgeFormer vs Frailty Index	Chronic liver disease	MetAgeFormer	428	0.70957
MetAgeFormer vs Frailty Index	Chronic liver disease	MetAgeFormer	429	0.707779
MetAgeFormer vs Frailty Index	Chronic liver disease	MetAgeFormer	430	0.728368
MetAgeFormer vs Frailty Index	Chronic liver disease	MetAgeFormer	431	0.739492
MetAgeFormer vs Frailty Index	Chronic liver disease	MetAgeFormer	432	0.722823
MetAgeFormer vs Frailty Index	Chronic liver disease	MetAgeFormer	433	0.733152
MetAgeFormer vs Frailty Index	Chronic liver disease	MetAgeFormer	434	0.744748
MetAgeFormer vs Frailty Index	Chronic liver disease	MetAgeFormer	435	0.708656
MetAgeFormer vs Frailty Index	Chronic liver disease	MetAgeFormer	436	0.7342
MetAgeFormer vs Frailty Index	Chronic liver disease	MetAgeFormer	437	0.746101
MetAgeFormer vs Frailty Index	Chronic liver disease	MetAgeFormer	438	0.750902
MetAgeFormer vs Frailty Index	Chronic liver disease	MetAgeFormer	439	0.735554
MetAgeFormer vs Frailty Index	Chronic liver disease	MetAgeFormer	440	0.732604
MetAgeFormer vs Frailty Index	Chronic liver disease	MetAgeFormer	441	0.728361
MetAgeFormer vs Frailty Index	Chronic liver disease	MetAgeFormer	442	0.72973
MetAgeFormer vs Frailty Index	Chronic liver disease	MetAgeFormer	443	0.72263
MetAgeFormer vs Frailty Index	Chronic liver disease	MetAgeFormer	444	0.726294
MetAgeFormer vs Frailty Index	Chronic liver disease	MetAgeFormer	445	0.751722
MetAgeFormer vs Frailty Index	Chronic liver disease	MetAgeFormer	446	0.731014
MetAgeFormer vs Frailty Index	Chronic liver disease	MetAgeFormer	447	0.731729
MetAgeFormer vs Frailty Index	Chronic liver disease	MetAgeFormer	448	0.726225
MetAgeFormer vs Frailty Index	Chronic liver disease	MetAgeFormer	449	0.713103
MetAgeFormer vs Frailty Index	Chronic liver disease	MetAgeFormer	450	0.743951
MetAgeFormer vs Frailty Index	Chronic liver disease	MetAgeFormer	451	0.723898
MetAgeFormer vs Frailty Index	Chronic liver disease	MetAgeFormer	452	0.720382
MetAgeFormer vs Frailty Index	Chronic liver disease	MetAgeFormer	453	0.733748
MetAgeFormer vs Frailty Index	Chronic liver disease	MetAgeFormer	454	0.729668
MetAgeFormer vs Frailty Index	Chronic liver disease	MetAgeFormer	455	0.746132
MetAgeFormer vs Frailty Index	Chronic liver disease	MetAgeFormer	456	0.724957
MetAgeFormer vs Frailty Index	Chronic liver disease	MetAgeFormer	457	0.696915
MetAgeFormer vs Frailty Index	Chronic liver disease	MetAgeFormer	458	0.744327
MetAgeFormer vs Frailty Index	Chronic liver disease	MetAgeFormer	459	0.73101
MetAgeFormer vs Frailty Index	Chronic liver disease	MetAgeFormer	460	0.724456
MetAgeFormer vs Frailty Index	Chronic liver disease	MetAgeFormer	461	0.736671
MetAgeFormer vs Frailty Index	Chronic liver disease	MetAgeFormer	462	0.740515
MetAgeFormer vs Frailty Index	Chronic liver disease	MetAgeFormer	463	0.725062
MetAgeFormer vs Frailty Index	Chronic liver disease	MetAgeFormer	464	0.719547
MetAgeFormer vs Frailty Index	Chronic liver disease	MetAgeFormer	465	0.748671
MetAgeFormer vs Frailty Index	Chronic liver disease	MetAgeFormer	466	0.737355
MetAgeFormer vs Frailty Index	Chronic liver disease	MetAgeFormer	467	0.709534
MetAgeFormer vs Frailty Index	Chronic liver disease	MetAgeFormer	468	0.738094
MetAgeFormer vs Frailty Index	Chronic liver disease	MetAgeFormer	469	0.733418
MetAgeFormer vs Frailty Index	Chronic liver disease	MetAgeFormer	470	0.72594
MetAgeFormer vs Frailty Index	Chronic liver disease	MetAgeFormer	471	0.731712
MetAgeFormer vs Frailty Index	Chronic liver disease	MetAgeFormer	472	0.743955
MetAgeFormer vs Frailty Index	Chronic liver disease	MetAgeFormer	473	0.735722
MetAgeFormer vs Frailty Index	Chronic liver disease	MetAgeFormer	474	0.763421
MetAgeFormer vs Frailty Index	Chronic liver disease	MetAgeFormer	475	0.728363
MetAgeFormer vs Frailty Index	Chronic liver disease	MetAgeFormer	476	0.73626
MetAgeFormer vs Frailty Index	Chronic liver disease	MetAgeFormer	477	0.759587
MetAgeFormer vs Frailty Index	Chronic liver disease	MetAgeFormer	478	0.744867
MetAgeFormer vs Frailty Index	Chronic liver disease	MetAgeFormer	479	0.720496
MetAgeFormer vs Frailty Index	Chronic liver disease	MetAgeFormer	480	0.70842
MetAgeFormer vs Frailty Index	Chronic liver disease	MetAgeFormer	481	0.716873
MetAgeFormer vs Frailty Index	Chronic liver disease	MetAgeFormer	482	0.710757
MetAgeFormer vs Frailty Index	Chronic liver disease	MetAgeFormer	483	0.737904
MetAgeFormer vs Frailty Index	Chronic liver disease	MetAgeFormer	484	0.744099
MetAgeFormer vs Frailty Index	Chronic liver disease	MetAgeFormer	485	0.722159
MetAgeFormer vs Frailty Index	Chronic liver disease	MetAgeFormer	486	0.721961
MetAgeFormer vs Frailty Index	Chronic liver disease	MetAgeFormer	487	0.70827
MetAgeFormer vs Frailty Index	Chronic liver disease	MetAgeFormer	488	0.731493
MetAgeFormer vs Frailty Index	Chronic liver disease	MetAgeFormer	489	0.726832
MetAgeFormer vs Frailty Index	Chronic liver disease	MetAgeFormer	490	0.725224
MetAgeFormer vs Frailty Index	Chronic liver disease	MetAgeFormer	491	0.736199
MetAgeFormer vs Frailty Index	Chronic liver disease	MetAgeFormer	492	0.722499
MetAgeFormer vs Frailty Index	Chronic liver disease	MetAgeFormer	493	0.740346
MetAgeFormer vs Frailty Index	Chronic liver disease	MetAgeFormer	494	0.736902
MetAgeFormer vs Frailty Index	Chronic liver disease	MetAgeFormer	495	0.723816
MetAgeFormer vs Frailty Index	Chronic liver disease	MetAgeFormer	496	0.744471
MetAgeFormer vs Frailty Index	Chronic liver disease	MetAgeFormer	497	0.729963
MetAgeFormer vs Frailty Index	Chronic liver disease	MetAgeFormer	498	0.739151
MetAgeFormer vs Frailty Index	Chronic liver disease	MetAgeFormer	499	0.721893
MetAgeFormer vs Frailty Index	Chronic liver disease	MetAgeFormer	500	0.748766
MetAgeFormer vs Frailty Index	Chronic liver disease	MetAgeFormer	501	0.71161
MetAgeFormer vs Frailty Index	Chronic liver disease	MetAgeFormer	502	0.722045
MetAgeFormer vs Frailty Index	Chronic liver disease	MetAgeFormer	503	0.716947
MetAgeFormer vs Frailty Index	Chronic liver disease	MetAgeFormer	504	0.721985
MetAgeFormer vs Frailty Index	Chronic liver disease	MetAgeFormer	505	0.730376
MetAgeFormer vs Frailty Index	Chronic liver disease	MetAgeFormer	506	0.721822
MetAgeFormer vs Frailty Index	Chronic liver disease	MetAgeFormer	507	0.721464
MetAgeFormer vs Frailty Index	Chronic liver disease	MetAgeFormer	508	0.740991
MetAgeFormer vs Frailty Index	Chronic liver disease	MetAgeFormer	509	0.745538
MetAgeFormer vs Frailty Index	Chronic liver disease	MetAgeFormer	510	0.751446
MetAgeFormer vs Frailty Index	Chronic liver disease	MetAgeFormer	511	0.727421
MetAgeFormer vs Frailty Index	Chronic liver disease	MetAgeFormer	512	0.738759
MetAgeFormer vs Frailty Index	Chronic liver disease	MetAgeFormer	513	0.718188
MetAgeFormer vs Frailty Index	Chronic liver disease	MetAgeFormer	514	0.730717
MetAgeFormer vs Frailty Index	Chronic liver disease	MetAgeFormer	515	0.729485
MetAgeFormer vs Frailty Index	Chronic liver disease	MetAgeFormer	516	0.710777
MetAgeFormer vs Frailty Index	Chronic liver disease	MetAgeFormer	517	0.745618
MetAgeFormer vs Frailty Index	Chronic liver disease	MetAgeFormer	518	0.719628
MetAgeFormer vs Frailty Index	Chronic liver disease	MetAgeFormer	519	0.730971
MetAgeFormer vs Frailty Index	Chronic liver disease	MetAgeFormer	520	0.720451
MetAgeFormer vs Frailty Index	Chronic liver disease	MetAgeFormer	521	0.717374
MetAgeFormer vs Frailty Index	Chronic liver disease	MetAgeFormer	522	0.712215
MetAgeFormer vs Frailty Index	Chronic liver disease	MetAgeFormer	523	0.731125
MetAgeFormer vs Frailty Index	Chronic liver disease	MetAgeFormer	524	0.756454
MetAgeFormer vs Frailty Index	Chronic liver disease	MetAgeFormer	525	0.725126
MetAgeFormer vs Frailty Index	Chronic liver disease	MetAgeFormer	526	0.720044
MetAgeFormer vs Frailty Index	Chronic liver disease	MetAgeFormer	527	0.745333
MetAgeFormer vs Frailty Index	Chronic liver disease	MetAgeFormer	528	0.741422
MetAgeFormer vs Frailty Index	Chronic liver disease	MetAgeFormer	529	0.754841
MetAgeFormer vs Frailty Index	Chronic liver disease	MetAgeFormer	530	0.751847
MetAgeFormer vs Frailty Index	Chronic liver disease	MetAgeFormer	531	0.728644
MetAgeFormer vs Frailty Index	Chronic liver disease	MetAgeFormer	532	0.752981
MetAgeFormer vs Frailty Index	Chronic liver disease	MetAgeFormer	533	0.740299
MetAgeFormer vs Frailty Index	Chronic liver disease	MetAgeFormer	534	0.737731
MetAgeFormer vs Frailty Index	Chronic liver disease	MetAgeFormer	535	0.716689
MetAgeFormer vs Frailty Index	Chronic liver disease	MetAgeFormer	536	0.732331
MetAgeFormer vs Frailty Index	Chronic liver disease	MetAgeFormer	537	0.728876
MetAgeFormer vs Frailty Index	Chronic liver disease	MetAgeFormer	538	0.729456
MetAgeFormer vs Frailty Index	Chronic liver disease	MetAgeFormer	539	0.748696
MetAgeFormer vs Frailty Index	Chronic liver disease	MetAgeFormer	540	0.729431
MetAgeFormer vs Frailty Index	Chronic liver disease	MetAgeFormer	541	0.73652
MetAgeFormer vs Frailty Index	Chronic liver disease	MetAgeFormer	542	0.738734
MetAgeFormer vs Frailty Index	Chronic liver disease	MetAgeFormer	543	0.732735
MetAgeFormer vs Frailty Index	Chronic liver disease	MetAgeFormer	544	0.722028
MetAgeFormer vs Frailty Index	Chronic liver disease	MetAgeFormer	545	0.749148
MetAgeFormer vs Frailty Index	Chronic liver disease	MetAgeFormer	546	0.718406
MetAgeFormer vs Frailty Index	Chronic liver disease	MetAgeFormer	547	0.722465
MetAgeFormer vs Frailty Index	Chronic liver disease	MetAgeFormer	548	0.723456
MetAgeFormer vs Frailty Index	Chronic liver disease	MetAgeFormer	549	0.713189
MetAgeFormer vs Frailty Index	Chronic liver disease	MetAgeFormer	550	0.749147
MetAgeFormer vs Frailty Index	Chronic liver disease	MetAgeFormer	551	0.713121
MetAgeFormer vs Frailty Index	Chronic liver disease	MetAgeFormer	552	0.726339
MetAgeFormer vs Frailty Index	Chronic liver disease	MetAgeFormer	553	0.715032
MetAgeFormer vs Frailty Index	Chronic liver disease	MetAgeFormer	554	0.735328
MetAgeFormer vs Frailty Index	Chronic liver disease	MetAgeFormer	555	0.71549
MetAgeFormer vs Frailty Index	Chronic liver disease	MetAgeFormer	556	0.725223
MetAgeFormer vs Frailty Index	Chronic liver disease	MetAgeFormer	557	0.739986
MetAgeFormer vs Frailty Index	Chronic liver disease	MetAgeFormer	558	0.728905
MetAgeFormer vs Frailty Index	Chronic liver disease	MetAgeFormer	559	0.75207
MetAgeFormer vs Frailty Index	Chronic liver disease	MetAgeFormer	560	0.751312
MetAgeFormer vs Frailty Index	Chronic liver disease	MetAgeFormer	561	0.726895
MetAgeFormer vs Frailty Index	Chronic liver disease	MetAgeFormer	562	0.749816
MetAgeFormer vs Frailty Index	Chronic liver disease	MetAgeFormer	563	0.745929
MetAgeFormer vs Frailty Index	Chronic liver disease	MetAgeFormer	564	0.737223
MetAgeFormer vs Frailty Index	Chronic liver disease	MetAgeFormer	565	0.725849
MetAgeFormer vs Frailty Index	Chronic liver disease	MetAgeFormer	566	0.755136
MetAgeFormer vs Frailty Index	Chronic liver disease	MetAgeFormer	567	0.74811
MetAgeFormer vs Frailty Index	Chronic liver disease	MetAgeFormer	568	0.739086
MetAgeFormer vs Frailty Index	Chronic liver disease	MetAgeFormer	569	0.73385
MetAgeFormer vs Frailty Index	Chronic liver disease	MetAgeFormer	570	0.719932
MetAgeFormer vs Frailty Index	Chronic liver disease	MetAgeFormer	571	0.746068
MetAgeFormer vs Frailty Index	Chronic liver disease	MetAgeFormer	572	0.726711
MetAgeFormer vs Frailty Index	Chronic liver disease	MetAgeFormer	573	0.712889
MetAgeFormer vs Frailty Index	Chronic liver disease	MetAgeFormer	574	0.730681
MetAgeFormer vs Frailty Index	Chronic liver disease	MetAgeFormer	575	0.722563
MetAgeFormer vs Frailty Index	Chronic liver disease	MetAgeFormer	576	0.754592
MetAgeFormer vs Frailty Index	Chronic liver disease	MetAgeFormer	577	0.727905
MetAgeFormer vs Frailty Index	Chronic liver disease	MetAgeFormer	578	0.717136
MetAgeFormer vs Frailty Index	Chronic liver disease	MetAgeFormer	579	0.723474
MetAgeFormer vs Frailty Index	Chronic liver disease	MetAgeFormer	580	0.715198
MetAgeFormer vs Frailty Index	Chronic liver disease	MetAgeFormer	581	0.725732
MetAgeFormer vs Frailty Index	Chronic liver disease	MetAgeFormer	582	0.739772
MetAgeFormer vs Frailty Index	Chronic liver disease	MetAgeFormer	583	0.716429
MetAgeFormer vs Frailty Index	Chronic liver disease	MetAgeFormer	584	0.738105
MetAgeFormer vs Frailty Index	Chronic liver disease	MetAgeFormer	585	0.731969
MetAgeFormer vs Frailty Index	Chronic liver disease	MetAgeFormer	586	0.742939
MetAgeFormer vs Frailty Index	Chronic liver disease	MetAgeFormer	587	0.722011
MetAgeFormer vs Frailty Index	Chronic liver disease	MetAgeFormer	588	0.712096
MetAgeFormer vs Frailty Index	Chronic liver disease	MetAgeFormer	589	0.728621
MetAgeFormer vs Frailty Index	Chronic liver disease	MetAgeFormer	590	0.732386
MetAgeFormer vs Frailty Index	Chronic liver disease	MetAgeFormer	591	0.740128
MetAgeFormer vs Frailty Index	Chronic liver disease	MetAgeFormer	592	0.708165
MetAgeFormer vs Frailty Index	Chronic liver disease	MetAgeFormer	593	0.715621
MetAgeFormer vs Frailty Index	Chronic liver disease	MetAgeFormer	594	0.71864
MetAgeFormer vs Frailty Index	Chronic liver disease	MetAgeFormer	595	0.741893
MetAgeFormer vs Frailty Index	Chronic liver disease	MetAgeFormer	596	0.722955
MetAgeFormer vs Frailty Index	Chronic liver disease	MetAgeFormer	597	0.740138
MetAgeFormer vs Frailty Index	Chronic liver disease	MetAgeFormer	598	0.736866
MetAgeFormer vs Frailty Index	Chronic liver disease	MetAgeFormer	599	0.719883
MetAgeFormer vs Frailty Index	Chronic liver disease	MetAgeFormer	600	0.746482
MetAgeFormer vs Frailty Index	Chronic liver disease	MetAgeFormer	601	0.741814
MetAgeFormer vs Frailty Index	Chronic liver disease	MetAgeFormer	602	0.718748
MetAgeFormer vs Frailty Index	Chronic liver disease	MetAgeFormer	603	0.745496
MetAgeFormer vs Frailty Index	Chronic liver disease	MetAgeFormer	604	0.710655
MetAgeFormer vs Frailty Index	Chronic liver disease	MetAgeFormer	605	0.718567
MetAgeFormer vs Frailty Index	Chronic liver disease	MetAgeFormer	606	0.749888
MetAgeFormer vs Frailty Index	Chronic liver disease	MetAgeFormer	607	0.746088
MetAgeFormer vs Frailty Index	Chronic liver disease	MetAgeFormer	608	0.72702
MetAgeFormer vs Frailty Index	Chronic liver disease	MetAgeFormer	609	0.745348
MetAgeFormer vs Frailty Index	Chronic liver disease	MetAgeFormer	610	0.748411
MetAgeFormer vs Frailty Index	Chronic liver disease	MetAgeFormer	611	0.720569
MetAgeFormer vs Frailty Index	Chronic liver disease	MetAgeFormer	612	0.742798
MetAgeFormer vs Frailty Index	Chronic liver disease	MetAgeFormer	613	0.717105
MetAgeFormer vs Frailty Index	Chronic liver disease	MetAgeFormer	614	0.740847
MetAgeFormer vs Frailty Index	Chronic liver disease	MetAgeFormer	615	0.729484
MetAgeFormer vs Frailty Index	Chronic liver disease	MetAgeFormer	616	0.736807
MetAgeFormer vs Frailty Index	Chronic liver disease	MetAgeFormer	617	0.740028
MetAgeFormer vs Frailty Index	Chronic liver disease	MetAgeFormer	618	0.732244
MetAgeFormer vs Frailty Index	Chronic liver disease	MetAgeFormer	619	0.744299
MetAgeFormer vs Frailty Index	Chronic liver disease	MetAgeFormer	620	0.728499
MetAgeFormer vs Frailty Index	Chronic liver disease	MetAgeFormer	621	0.732542
MetAgeFormer vs Frailty Index	Chronic liver disease	MetAgeFormer	622	0.731917
MetAgeFormer vs Frailty Index	Chronic liver disease	MetAgeFormer	623	0.749011
MetAgeFormer vs Frailty Index	Chronic liver disease	MetAgeFormer	624	0.744212
MetAgeFormer vs Frailty Index	Chronic liver disease	MetAgeFormer	625	0.739604
MetAgeFormer vs Frailty Index	Chronic liver disease	MetAgeFormer	626	0.740362
MetAgeFormer vs Frailty Index	Chronic liver disease	MetAgeFormer	627	0.75506
MetAgeFormer vs Frailty Index	Chronic liver disease	MetAgeFormer	628	0.748246
MetAgeFormer vs Frailty Index	Chronic liver disease	MetAgeFormer	629	0.710539
MetAgeFormer vs Frailty Index	Chronic liver disease	MetAgeFormer	630	0.734144
MetAgeFormer vs Frailty Index	Chronic liver disease	MetAgeFormer	631	0.747145
MetAgeFormer vs Frailty Index	Chronic liver disease	MetAgeFormer	632	0.733301
MetAgeFormer vs Frailty Index	Chronic liver disease	MetAgeFormer	633	0.714986
MetAgeFormer vs Frailty Index	Chronic liver disease	MetAgeFormer	634	0.731419
MetAgeFormer vs Frailty Index	Chronic liver disease	MetAgeFormer	635	0.715308
MetAgeFormer vs Frailty Index	Chronic liver disease	MetAgeFormer	636	0.731448
MetAgeFormer vs Frailty Index	Chronic liver disease	MetAgeFormer	637	0.730569
MetAgeFormer vs Frailty Index	Chronic liver disease	MetAgeFormer	638	0.731492
MetAgeFormer vs Frailty Index	Chronic liver disease	MetAgeFormer	639	0.726482
MetAgeFormer vs Frailty Index	Chronic liver disease	MetAgeFormer	640	0.740856
MetAgeFormer vs Frailty Index	Chronic liver disease	MetAgeFormer	641	0.715456
MetAgeFormer vs Frailty Index	Chronic liver disease	MetAgeFormer	642	0.720605
MetAgeFormer vs Frailty Index	Chronic liver disease	MetAgeFormer	643	0.736491
MetAgeFormer vs Frailty Index	Chronic liver disease	MetAgeFormer	644	0.730067
MetAgeFormer vs Frailty Index	Chronic liver disease	MetAgeFormer	645	0.73396
MetAgeFormer vs Frailty Index	Chronic liver disease	MetAgeFormer	646	0.717636
MetAgeFormer vs Frailty Index	Chronic liver disease	MetAgeFormer	647	0.707973
MetAgeFormer vs Frailty Index	Chronic liver disease	MetAgeFormer	648	0.754323
MetAgeFormer vs Frailty Index	Chronic liver disease	MetAgeFormer	649	0.71749
MetAgeFormer vs Frailty Index	Chronic liver disease	MetAgeFormer	650	0.720743
MetAgeFormer vs Frailty Index	Chronic liver disease	MetAgeFormer	651	0.738211
MetAgeFormer vs Frailty Index	Chronic liver disease	MetAgeFormer	652	0.754292
MetAgeFormer vs Frailty Index	Chronic liver disease	MetAgeFormer	653	0.713804
MetAgeFormer vs Frailty Index	Chronic liver disease	MetAgeFormer	654	0.72287
MetAgeFormer vs Frailty Index	Chronic liver disease	MetAgeFormer	655	0.720076
MetAgeFormer vs Frailty Index	Chronic liver disease	MetAgeFormer	656	0.721405
MetAgeFormer vs Frailty Index	Chronic liver disease	MetAgeFormer	657	0.738021
MetAgeFormer vs Frailty Index	Chronic liver disease	MetAgeFormer	658	0.716719
MetAgeFormer vs Frailty Index	Chronic liver disease	MetAgeFormer	659	0.756712
MetAgeFormer vs Frailty Index	Chronic liver disease	MetAgeFormer	660	0.719495
MetAgeFormer vs Frailty Index	Chronic liver disease	MetAgeFormer	661	0.722743
MetAgeFormer vs Frailty Index	Chronic liver disease	MetAgeFormer	662	0.747415
MetAgeFormer vs Frailty Index	Chronic liver disease	MetAgeFormer	663	0.741778
MetAgeFormer vs Frailty Index	Chronic liver disease	MetAgeFormer	664	0.744758
MetAgeFormer vs Frailty Index	Chronic liver disease	MetAgeFormer	665	0.716391
MetAgeFormer vs Frailty Index	Chronic liver disease	MetAgeFormer	666	0.730805
MetAgeFormer vs Frailty Index	Chronic liver disease	MetAgeFormer	667	0.738895
MetAgeFormer vs Frailty Index	Chronic liver disease	MetAgeFormer	668	0.7252
MetAgeFormer vs Frailty Index	Chronic liver disease	MetAgeFormer	669	0.723702
MetAgeFormer vs Frailty Index	Chronic liver disease	MetAgeFormer	670	0.746767
MetAgeFormer vs Frailty Index	Chronic liver disease	MetAgeFormer	671	0.731007
MetAgeFormer vs Frailty Index	Chronic liver disease	MetAgeFormer	672	0.725843
MetAgeFormer vs Frailty Index	Chronic liver disease	MetAgeFormer	673	0.74233
MetAgeFormer vs Frailty Index	Chronic liver disease	MetAgeFormer	674	0.716656
MetAgeFormer vs Frailty Index	Chronic liver disease	MetAgeFormer	675	0.733447
MetAgeFormer vs Frailty Index	Chronic liver disease	MetAgeFormer	676	0.729508
MetAgeFormer vs Frailty Index	Chronic liver disease	MetAgeFormer	677	0.729609
MetAgeFormer vs Frailty Index	Chronic liver disease	MetAgeFormer	678	0.716773
MetAgeFormer vs Frailty Index	Chronic liver disease	MetAgeFormer	679	0.734723
MetAgeFormer vs Frailty Index	Chronic liver disease	MetAgeFormer	680	0.733385
MetAgeFormer vs Frailty Index	Chronic liver disease	MetAgeFormer	681	0.713493
MetAgeFormer vs Frailty Index	Chronic liver disease	MetAgeFormer	682	0.743171
MetAgeFormer vs Frailty Index	Chronic liver disease	MetAgeFormer	683	0.73343
MetAgeFormer vs Frailty Index	Chronic liver disease	MetAgeFormer	684	0.723771
MetAgeFormer vs Frailty Index	Chronic liver disease	MetAgeFormer	685	0.724556
MetAgeFormer vs Frailty Index	Chronic liver disease	MetAgeFormer	686	0.735949
MetAgeFormer vs Frailty Index	Chronic liver disease	MetAgeFormer	687	0.724407
MetAgeFormer vs Frailty Index	Chronic liver disease	MetAgeFormer	688	0.712651
MetAgeFormer vs Frailty Index	Chronic liver disease	MetAgeFormer	689	0.742408
MetAgeFormer vs Frailty Index	Chronic liver disease	MetAgeFormer	690	0.715783
MetAgeFormer vs Frailty Index	Chronic liver disease	MetAgeFormer	691	0.754926
MetAgeFormer vs Frailty Index	Chronic liver disease	MetAgeFormer	692	0.72408
MetAgeFormer vs Frailty Index	Chronic liver disease	MetAgeFormer	693	0.736129
MetAgeFormer vs Frailty Index	Chronic liver disease	MetAgeFormer	694	0.736686
MetAgeFormer vs Frailty Index	Chronic liver disease	MetAgeFormer	695	0.732176
MetAgeFormer vs Frailty Index	Chronic liver disease	MetAgeFormer	696	0.741169
MetAgeFormer vs Frailty Index	Chronic liver disease	MetAgeFormer	697	0.730048
MetAgeFormer vs Frailty Index	Chronic liver disease	MetAgeFormer	698	0.738654
MetAgeFormer vs Frailty Index	Chronic liver disease	MetAgeFormer	699	0.727272
MetAgeFormer vs Frailty Index	Chronic liver disease	MetAgeFormer	700	0.73589
MetAgeFormer vs Frailty Index	Chronic liver disease	MetAgeFormer	701	0.73638
MetAgeFormer vs Frailty Index	Chronic liver disease	MetAgeFormer	702	0.731868
MetAgeFormer vs Frailty Index	Chronic liver disease	MetAgeFormer	703	0.726251
MetAgeFormer vs Frailty Index	Chronic liver disease	MetAgeFormer	704	0.713521
MetAgeFormer vs Frailty Index	Chronic liver disease	MetAgeFormer	705	0.73511
MetAgeFormer vs Frailty Index	Chronic liver disease	MetAgeFormer	706	0.741016
MetAgeFormer vs Frailty Index	Chronic liver disease	MetAgeFormer	707	0.727849
MetAgeFormer vs Frailty Index	Chronic liver disease	MetAgeFormer	708	0.73252
MetAgeFormer vs Frailty Index	Chronic liver disease	MetAgeFormer	709	0.740014
MetAgeFormer vs Frailty Index	Chronic liver disease	MetAgeFormer	710	0.714836
MetAgeFormer vs Frailty Index	Chronic liver disease	MetAgeFormer	711	0.738809
MetAgeFormer vs Frailty Index	Chronic liver disease	MetAgeFormer	712	0.74389
MetAgeFormer vs Frailty Index	Chronic liver disease	MetAgeFormer	713	0.734937
MetAgeFormer vs Frailty Index	Chronic liver disease	MetAgeFormer	714	0.751666
MetAgeFormer vs Frailty Index	Chronic liver disease	MetAgeFormer	715	0.760453
MetAgeFormer vs Frailty Index	Chronic liver disease	MetAgeFormer	716	0.737627
MetAgeFormer vs Frailty Index	Chronic liver disease	MetAgeFormer	717	0.74651
MetAgeFormer vs Frailty Index	Chronic liver disease	MetAgeFormer	718	0.745444
MetAgeFormer vs Frailty Index	Chronic liver disease	MetAgeFormer	719	0.726287
MetAgeFormer vs Frailty Index	Chronic liver disease	MetAgeFormer	720	0.751768
MetAgeFormer vs Frailty Index	Chronic liver disease	MetAgeFormer	721	0.746206
MetAgeFormer vs Frailty Index	Chronic liver disease	MetAgeFormer	722	0.727203
MetAgeFormer vs Frailty Index	Chronic liver disease	MetAgeFormer	723	0.729782
MetAgeFormer vs Frailty Index	Chronic liver disease	MetAgeFormer	724	0.730054
MetAgeFormer vs Frailty Index	Chronic liver disease	MetAgeFormer	725	0.725316
MetAgeFormer vs Frailty Index	Chronic liver disease	MetAgeFormer	726	0.746438
MetAgeFormer vs Frailty Index	Chronic liver disease	MetAgeFormer	727	0.747493
MetAgeFormer vs Frailty Index	Chronic liver disease	MetAgeFormer	728	0.716854
MetAgeFormer vs Frailty Index	Chronic liver disease	MetAgeFormer	729	0.735411
MetAgeFormer vs Frailty Index	Chronic liver disease	MetAgeFormer	730	0.729722
MetAgeFormer vs Frailty Index	Chronic liver disease	MetAgeFormer	731	0.733561
MetAgeFormer vs Frailty Index	Chronic liver disease	MetAgeFormer	732	0.738531
MetAgeFormer vs Frailty Index	Chronic liver disease	MetAgeFormer	733	0.737532
MetAgeFormer vs Frailty Index	Chronic liver disease	MetAgeFormer	734	0.730248
MetAgeFormer vs Frailty Index	Chronic liver disease	MetAgeFormer	735	0.718765
MetAgeFormer vs Frailty Index	Chronic liver disease	MetAgeFormer	736	0.716535
MetAgeFormer vs Frailty Index	Chronic liver disease	MetAgeFormer	737	0.742818
MetAgeFormer vs Frailty Index	Chronic liver disease	MetAgeFormer	738	0.726826
MetAgeFormer vs Frailty Index	Chronic liver disease	MetAgeFormer	739	0.738492
MetAgeFormer vs Frailty Index	Chronic liver disease	MetAgeFormer	740	0.73422
MetAgeFormer vs Frailty Index	Chronic liver disease	MetAgeFormer	741	0.736366
MetAgeFormer vs Frailty Index	Chronic liver disease	MetAgeFormer	742	0.716776
MetAgeFormer vs Frailty Index	Chronic liver disease	MetAgeFormer	743	0.735269
MetAgeFormer vs Frailty Index	Chronic liver disease	MetAgeFormer	744	0.726859
MetAgeFormer vs Frailty Index	Chronic liver disease	MetAgeFormer	745	0.729696
MetAgeFormer vs Frailty Index	Chronic liver disease	MetAgeFormer	746	0.742493
MetAgeFormer vs Frailty Index	Chronic liver disease	MetAgeFormer	747	0.736748
MetAgeFormer vs Frailty Index	Chronic liver disease	MetAgeFormer	748	0.729592
MetAgeFormer vs Frailty Index	Chronic liver disease	MetAgeFormer	749	0.742579
MetAgeFormer vs Frailty Index	Chronic liver disease	MetAgeFormer	750	0.746748
MetAgeFormer vs Frailty Index	Chronic liver disease	MetAgeFormer	751	0.718223
MetAgeFormer vs Frailty Index	Chronic liver disease	MetAgeFormer	752	0.725199
MetAgeFormer vs Frailty Index	Chronic liver disease	MetAgeFormer	753	0.716623
MetAgeFormer vs Frailty Index	Chronic liver disease	MetAgeFormer	754	0.722626
MetAgeFormer vs Frailty Index	Chronic liver disease	MetAgeFormer	755	0.728515
MetAgeFormer vs Frailty Index	Chronic liver disease	MetAgeFormer	756	0.721323
MetAgeFormer vs Frailty Index	Chronic liver disease	MetAgeFormer	757	0.72625
MetAgeFormer vs Frailty Index	Chronic liver disease	MetAgeFormer	758	0.730646
MetAgeFormer vs Frailty Index	Chronic liver disease	MetAgeFormer	759	0.731151
MetAgeFormer vs Frailty Index	Chronic liver disease	MetAgeFormer	760	0.714987
MetAgeFormer vs Frailty Index	Chronic liver disease	MetAgeFormer	761	0.731624
MetAgeFormer vs Frailty Index	Chronic liver disease	MetAgeFormer	762	0.733123
MetAgeFormer vs Frailty Index	Chronic liver disease	MetAgeFormer	763	0.739695
MetAgeFormer vs Frailty Index	Chronic liver disease	MetAgeFormer	764	0.728849
MetAgeFormer vs Frailty Index	Chronic liver disease	MetAgeFormer	765	0.733146
MetAgeFormer vs Frailty Index	Chronic liver disease	MetAgeFormer	766	0.722135
MetAgeFormer vs Frailty Index	Chronic liver disease	MetAgeFormer	767	0.721281
MetAgeFormer vs Frailty Index	Chronic liver disease	MetAgeFormer	768	0.749554
MetAgeFormer vs Frailty Index	Chronic liver disease	MetAgeFormer	769	0.754556
MetAgeFormer vs Frailty Index	Chronic liver disease	MetAgeFormer	770	0.739513
MetAgeFormer vs Frailty Index	Chronic liver disease	MetAgeFormer	771	0.729796
MetAgeFormer vs Frailty Index	Chronic liver disease	MetAgeFormer	772	0.716991
MetAgeFormer vs Frailty Index	Chronic liver disease	MetAgeFormer	773	0.722548
MetAgeFormer vs Frailty Index	Chronic liver disease	MetAgeFormer	774	0.721081
MetAgeFormer vs Frailty Index	Chronic liver disease	MetAgeFormer	775	0.750986
MetAgeFormer vs Frailty Index	Chronic liver disease	MetAgeFormer	776	0.734191
MetAgeFormer vs Frailty Index	Chronic liver disease	MetAgeFormer	777	0.730665
MetAgeFormer vs Frailty Index	Chronic liver disease	MetAgeFormer	778	0.714086
MetAgeFormer vs Frailty Index	Chronic liver disease	MetAgeFormer	779	0.7548
MetAgeFormer vs Frailty Index	Chronic liver disease	MetAgeFormer	780	0.723134
MetAgeFormer vs Frailty Index	Chronic liver disease	MetAgeFormer	781	0.725208
MetAgeFormer vs Frailty Index	Chronic liver disease	MetAgeFormer	782	0.72162
MetAgeFormer vs Frailty Index	Chronic liver disease	MetAgeFormer	783	0.732664
MetAgeFormer vs Frailty Index	Chronic liver disease	MetAgeFormer	784	0.720639
MetAgeFormer vs Frailty Index	Chronic liver disease	MetAgeFormer	785	0.725978
MetAgeFormer vs Frailty Index	Chronic liver disease	MetAgeFormer	786	0.72956
MetAgeFormer vs Frailty Index	Chronic liver disease	MetAgeFormer	787	0.717292
MetAgeFormer vs Frailty Index	Chronic liver disease	MetAgeFormer	788	0.726848
MetAgeFormer vs Frailty Index	Chronic liver disease	MetAgeFormer	789	0.731001
MetAgeFormer vs Frailty Index	Chronic liver disease	MetAgeFormer	790	0.732181
MetAgeFormer vs Frailty Index	Chronic liver disease	MetAgeFormer	791	0.728793
MetAgeFormer vs Frailty Index	Chronic liver disease	MetAgeFormer	792	0.722168
MetAgeFormer vs Frailty Index	Chronic liver disease	MetAgeFormer	793	0.743533
MetAgeFormer vs Frailty Index	Chronic liver disease	MetAgeFormer	794	0.716814
MetAgeFormer vs Frailty Index	Chronic liver disease	MetAgeFormer	795	0.727524
MetAgeFormer vs Frailty Index	Chronic liver disease	MetAgeFormer	796	0.733083
MetAgeFormer vs Frailty Index	Chronic liver disease	MetAgeFormer	797	0.725763
MetAgeFormer vs Frailty Index	Chronic liver disease	MetAgeFormer	798	0.719507
MetAgeFormer vs Frailty Index	Chronic liver disease	MetAgeFormer	799	0.727056
MetAgeFormer vs Frailty Index	Chronic liver disease	MetAgeFormer	800	0.727273
MetAgeFormer vs Frailty Index	Chronic liver disease	MetAgeFormer	801	0.740633
MetAgeFormer vs Frailty Index	Chronic liver disease	MetAgeFormer	802	0.738036
MetAgeFormer vs Frailty Index	Chronic liver disease	MetAgeFormer	803	0.722532
MetAgeFormer vs Frailty Index	Chronic liver disease	MetAgeFormer	804	0.727278
MetAgeFormer vs Frailty Index	Chronic liver disease	MetAgeFormer	805	0.723724
MetAgeFormer vs Frailty Index	Chronic liver disease	MetAgeFormer	806	0.736943
MetAgeFormer vs Frailty Index	Chronic liver disease	MetAgeFormer	807	0.719815
MetAgeFormer vs Frailty Index	Chronic liver disease	MetAgeFormer	808	0.727584
MetAgeFormer vs Frailty Index	Chronic liver disease	MetAgeFormer	809	0.726335
MetAgeFormer vs Frailty Index	Chronic liver disease	MetAgeFormer	810	0.737244
MetAgeFormer vs Frailty Index	Chronic liver disease	MetAgeFormer	811	0.738491
MetAgeFormer vs Frailty Index	Chronic liver disease	MetAgeFormer	812	0.752399
MetAgeFormer vs Frailty Index	Chronic liver disease	MetAgeFormer	813	0.723011
MetAgeFormer vs Frailty Index	Chronic liver disease	MetAgeFormer	814	0.726718
MetAgeFormer vs Frailty Index	Chronic liver disease	MetAgeFormer	815	0.752594
MetAgeFormer vs Frailty Index	Chronic liver disease	MetAgeFormer	816	0.728701
MetAgeFormer vs Frailty Index	Chronic liver disease	MetAgeFormer	817	0.740906
MetAgeFormer vs Frailty Index	Chronic liver disease	MetAgeFormer	818	0.722462
MetAgeFormer vs Frailty Index	Chronic liver disease	MetAgeFormer	819	0.725826
MetAgeFormer vs Frailty Index	Chronic liver disease	MetAgeFormer	820	0.71788
MetAgeFormer vs Frailty Index	Chronic liver disease	MetAgeFormer	821	0.727626
MetAgeFormer vs Frailty Index	Chronic liver disease	MetAgeFormer	822	0.743301
MetAgeFormer vs Frailty Index	Chronic liver disease	MetAgeFormer	823	0.743281
MetAgeFormer vs Frailty Index	Chronic liver disease	MetAgeFormer	824	0.737921
MetAgeFormer vs Frailty Index	Chronic liver disease	MetAgeFormer	825	0.737561
MetAgeFormer vs Frailty Index	Chronic liver disease	MetAgeFormer	826	0.731714
MetAgeFormer vs Frailty Index	Chronic liver disease	MetAgeFormer	827	0.721222
MetAgeFormer vs Frailty Index	Chronic liver disease	MetAgeFormer	828	0.71892
MetAgeFormer vs Frailty Index	Chronic liver disease	MetAgeFormer	829	0.751723
MetAgeFormer vs Frailty Index	Chronic liver disease	MetAgeFormer	830	0.751726
MetAgeFormer vs Frailty Index	Chronic liver disease	MetAgeFormer	831	0.729251
MetAgeFormer vs Frailty Index	Chronic liver disease	MetAgeFormer	832	0.736737
MetAgeFormer vs Frailty Index	Chronic liver disease	MetAgeFormer	833	0.726027
MetAgeFormer vs Frailty Index	Chronic liver disease	MetAgeFormer	834	0.737322
MetAgeFormer vs Frailty Index	Chronic liver disease	MetAgeFormer	835	0.745284
MetAgeFormer vs Frailty Index	Chronic liver disease	MetAgeFormer	836	0.726015
MetAgeFormer vs Frailty Index	Chronic liver disease	MetAgeFormer	837	0.743575
MetAgeFormer vs Frailty Index	Chronic liver disease	MetAgeFormer	838	0.747986
MetAgeFormer vs Frailty Index	Chronic liver disease	MetAgeFormer	839	0.719323
MetAgeFormer vs Frailty Index	Chronic liver disease	MetAgeFormer	840	0.727744
MetAgeFormer vs Frailty Index	Chronic liver disease	MetAgeFormer	841	0.719926
MetAgeFormer vs Frailty Index	Chronic liver disease	MetAgeFormer	842	0.749963
MetAgeFormer vs Frailty Index	Chronic liver disease	MetAgeFormer	843	0.72915
MetAgeFormer vs Frailty Index	Chronic liver disease	MetAgeFormer	844	0.722812
MetAgeFormer vs Frailty Index	Chronic liver disease	MetAgeFormer	845	0.743072
MetAgeFormer vs Frailty Index	Chronic liver disease	MetAgeFormer	846	0.739086
MetAgeFormer vs Frailty Index	Chronic liver disease	MetAgeFormer	847	0.746283
MetAgeFormer vs Frailty Index	Chronic liver disease	MetAgeFormer	848	0.717658
MetAgeFormer vs Frailty Index	Chronic liver disease	MetAgeFormer	849	0.712474
MetAgeFormer vs Frailty Index	Chronic liver disease	MetAgeFormer	850	0.734424
MetAgeFormer vs Frailty Index	Chronic liver disease	MetAgeFormer	851	0.73619
MetAgeFormer vs Frailty Index	Chronic liver disease	MetAgeFormer	852	0.724934
MetAgeFormer vs Frailty Index	Chronic liver disease	MetAgeFormer	853	0.725805
MetAgeFormer vs Frailty Index	Chronic liver disease	MetAgeFormer	854	0.728414
MetAgeFormer vs Frailty Index	Chronic liver disease	MetAgeFormer	855	0.742959
MetAgeFormer vs Frailty Index	Chronic liver disease	MetAgeFormer	856	0.734531
MetAgeFormer vs Frailty Index	Chronic liver disease	MetAgeFormer	857	0.731477
MetAgeFormer vs Frailty Index	Chronic liver disease	MetAgeFormer	858	0.724812
MetAgeFormer vs Frailty Index	Chronic liver disease	MetAgeFormer	859	0.725681
MetAgeFormer vs Frailty Index	Chronic liver disease	MetAgeFormer	860	0.738554
MetAgeFormer vs Frailty Index	Chronic liver disease	MetAgeFormer	861	0.72058
MetAgeFormer vs Frailty Index	Chronic liver disease	MetAgeFormer	862	0.734908
MetAgeFormer vs Frailty Index	Chronic liver disease	MetAgeFormer	863	0.718921
MetAgeFormer vs Frailty Index	Chronic liver disease	MetAgeFormer	864	0.732399
MetAgeFormer vs Frailty Index	Chronic liver disease	MetAgeFormer	865	0.742287
MetAgeFormer vs Frailty Index	Chronic liver disease	MetAgeFormer	866	0.731955
MetAgeFormer vs Frailty Index	Chronic liver disease	MetAgeFormer	867	0.727294
MetAgeFormer vs Frailty Index	Chronic liver disease	MetAgeFormer	868	0.734613
MetAgeFormer vs Frailty Index	Chronic liver disease	MetAgeFormer	869	0.726285
MetAgeFormer vs Frailty Index	Chronic liver disease	MetAgeFormer	870	0.711245
MetAgeFormer vs Frailty Index	Chronic liver disease	MetAgeFormer	871	0.736946
MetAgeFormer vs Frailty Index	Chronic liver disease	MetAgeFormer	872	0.744335
MetAgeFormer vs Frailty Index	Chronic liver disease	MetAgeFormer	873	0.723594
MetAgeFormer vs Frailty Index	Chronic liver disease	MetAgeFormer	874	0.745649
MetAgeFormer vs Frailty Index	Chronic liver disease	MetAgeFormer	875	0.729157
MetAgeFormer vs Frailty Index	Chronic liver disease	MetAgeFormer	876	0.730653
MetAgeFormer vs Frailty Index	Chronic liver disease	MetAgeFormer	877	0.738209
MetAgeFormer vs Frailty Index	Chronic liver disease	MetAgeFormer	878	0.724204
MetAgeFormer vs Frailty Index	Chronic liver disease	MetAgeFormer	879	0.730591
MetAgeFormer vs Frailty Index	Chronic liver disease	MetAgeFormer	880	0.748064
MetAgeFormer vs Frailty Index	Chronic liver disease	MetAgeFormer	881	0.728575
MetAgeFormer vs Frailty Index	Chronic liver disease	MetAgeFormer	882	0.712837
MetAgeFormer vs Frailty Index	Chronic liver disease	MetAgeFormer	883	0.7272
MetAgeFormer vs Frailty Index	Chronic liver disease	MetAgeFormer	884	0.738763
MetAgeFormer vs Frailty Index	Chronic liver disease	MetAgeFormer	885	0.728692
MetAgeFormer vs Frailty Index	Chronic liver disease	MetAgeFormer	886	0.758105
MetAgeFormer vs Frailty Index	Chronic liver disease	MetAgeFormer	887	0.735493
MetAgeFormer vs Frailty Index	Chronic liver disease	MetAgeFormer	888	0.729474
MetAgeFormer vs Frailty Index	Chronic liver disease	MetAgeFormer	889	0.73147
MetAgeFormer vs Frailty Index	Chronic liver disease	MetAgeFormer	890	0.72474
MetAgeFormer vs Frailty Index	Chronic liver disease	MetAgeFormer	891	0.732599
MetAgeFormer vs Frailty Index	Chronic liver disease	MetAgeFormer	892	0.739302
MetAgeFormer vs Frailty Index	Chronic liver disease	MetAgeFormer	893	0.735786
MetAgeFormer vs Frailty Index	Chronic liver disease	MetAgeFormer	894	0.760104
MetAgeFormer vs Frailty Index	Chronic liver disease	MetAgeFormer	895	0.712904
MetAgeFormer vs Frailty Index	Chronic liver disease	MetAgeFormer	896	0.723576
MetAgeFormer vs Frailty Index	Chronic liver disease	MetAgeFormer	897	0.731439
MetAgeFormer vs Frailty Index	Chronic liver disease	MetAgeFormer	898	0.723283
MetAgeFormer vs Frailty Index	Chronic liver disease	MetAgeFormer	899	0.739167
MetAgeFormer vs Frailty Index	Chronic liver disease	MetAgeFormer	900	0.721406
MetAgeFormer vs Frailty Index	Chronic liver disease	MetAgeFormer	901	0.730588
MetAgeFormer vs Frailty Index	Chronic liver disease	MetAgeFormer	902	0.727485
MetAgeFormer vs Frailty Index	Chronic liver disease	MetAgeFormer	903	0.741541
MetAgeFormer vs Frailty Index	Chronic liver disease	MetAgeFormer	904	0.721553
MetAgeFormer vs Frailty Index	Chronic liver disease	MetAgeFormer	905	0.730346
MetAgeFormer vs Frailty Index	Chronic liver disease	MetAgeFormer	906	0.737263
MetAgeFormer vs Frailty Index	Chronic liver disease	MetAgeFormer	907	0.733584
MetAgeFormer vs Frailty Index	Chronic liver disease	MetAgeFormer	908	0.717226
MetAgeFormer vs Frailty Index	Chronic liver disease	MetAgeFormer	909	0.735967
MetAgeFormer vs Frailty Index	Chronic liver disease	MetAgeFormer	910	0.755384
MetAgeFormer vs Frailty Index	Chronic liver disease	MetAgeFormer	911	0.74372
MetAgeFormer vs Frailty Index	Chronic liver disease	MetAgeFormer	912	0.724472
MetAgeFormer vs Frailty Index	Chronic liver disease	MetAgeFormer	913	0.736237
MetAgeFormer vs Frailty Index	Chronic liver disease	MetAgeFormer	914	0.735233
MetAgeFormer vs Frailty Index	Chronic liver disease	MetAgeFormer	915	0.752298
MetAgeFormer vs Frailty Index	Chronic liver disease	MetAgeFormer	916	0.735851
MetAgeFormer vs Frailty Index	Chronic liver disease	MetAgeFormer	917	0.730688
MetAgeFormer vs Frailty Index	Chronic liver disease	MetAgeFormer	918	0.740783
MetAgeFormer vs Frailty Index	Chronic liver disease	MetAgeFormer	919	0.716676
MetAgeFormer vs Frailty Index	Chronic liver disease	MetAgeFormer	920	0.724178
MetAgeFormer vs Frailty Index	Chronic liver disease	MetAgeFormer	921	0.74975
MetAgeFormer vs Frailty Index	Chronic liver disease	MetAgeFormer	922	0.730674
MetAgeFormer vs Frailty Index	Chronic liver disease	MetAgeFormer	923	0.735048
MetAgeFormer vs Frailty Index	Chronic liver disease	MetAgeFormer	924	0.736787
MetAgeFormer vs Frailty Index	Chronic liver disease	MetAgeFormer	925	0.735666
MetAgeFormer vs Frailty Index	Chronic liver disease	MetAgeFormer	926	0.727257
MetAgeFormer vs Frailty Index	Chronic liver disease	MetAgeFormer	927	0.724958
MetAgeFormer vs Frailty Index	Chronic liver disease	MetAgeFormer	928	0.731127
MetAgeFormer vs Frailty Index	Chronic liver disease	MetAgeFormer	929	0.730484
MetAgeFormer vs Frailty Index	Chronic liver disease	MetAgeFormer	930	0.733775
MetAgeFormer vs Frailty Index	Chronic liver disease	MetAgeFormer	931	0.727292
MetAgeFormer vs Frailty Index	Chronic liver disease	MetAgeFormer	932	0.737313
MetAgeFormer vs Frailty Index	Chronic liver disease	MetAgeFormer	933	0.739641
MetAgeFormer vs Frailty Index	Chronic liver disease	MetAgeFormer	934	0.706587
MetAgeFormer vs Frailty Index	Chronic liver disease	MetAgeFormer	935	0.727305
MetAgeFormer vs Frailty Index	Chronic liver disease	MetAgeFormer	936	0.728457
MetAgeFormer vs Frailty Index	Chronic liver disease	MetAgeFormer	937	0.721181
MetAgeFormer vs Frailty Index	Chronic liver disease	MetAgeFormer	938	0.726226
MetAgeFormer vs Frailty Index	Chronic liver disease	MetAgeFormer	939	0.733081
MetAgeFormer vs Frailty Index	Chronic liver disease	MetAgeFormer	940	0.727419
MetAgeFormer vs Frailty Index	Chronic liver disease	MetAgeFormer	941	0.723161
MetAgeFormer vs Frailty Index	Chronic liver disease	MetAgeFormer	942	0.753713
MetAgeFormer vs Frailty Index	Chronic liver disease	MetAgeFormer	943	0.722796
MetAgeFormer vs Frailty Index	Chronic liver disease	MetAgeFormer	944	0.715837
MetAgeFormer vs Frailty Index	Chronic liver disease	MetAgeFormer	945	0.748562
MetAgeFormer vs Frailty Index	Chronic liver disease	MetAgeFormer	946	0.709495
MetAgeFormer vs Frailty Index	Chronic liver disease	MetAgeFormer	947	0.713869
MetAgeFormer vs Frailty Index	Chronic liver disease	MetAgeFormer	948	0.744537
MetAgeFormer vs Frailty Index	Chronic liver disease	MetAgeFormer	949	0.734346
MetAgeFormer vs Frailty Index	Chronic liver disease	MetAgeFormer	950	0.729298
MetAgeFormer vs Frailty Index	Chronic liver disease	MetAgeFormer	951	0.734037
MetAgeFormer vs Frailty Index	Chronic liver disease	MetAgeFormer	952	0.745042
MetAgeFormer vs Frailty Index	Chronic liver disease	MetAgeFormer	953	0.71404
MetAgeFormer vs Frailty Index	Chronic liver disease	MetAgeFormer	954	0.73216
MetAgeFormer vs Frailty Index	Chronic liver disease	MetAgeFormer	955	0.730745
MetAgeFormer vs Frailty Index	Chronic liver disease	MetAgeFormer	956	0.725891
MetAgeFormer vs Frailty Index	Chronic liver disease	MetAgeFormer	957	0.728677
MetAgeFormer vs Frailty Index	Chronic liver disease	MetAgeFormer	958	0.757465
MetAgeFormer vs Frailty Index	Chronic liver disease	MetAgeFormer	959	0.740269
MetAgeFormer vs Frailty Index	Chronic liver disease	MetAgeFormer	960	0.734219
MetAgeFormer vs Frailty Index	Chronic liver disease	MetAgeFormer	961	0.731061
MetAgeFormer vs Frailty Index	Chronic liver disease	MetAgeFormer	962	0.72521
MetAgeFormer vs Frailty Index	Chronic liver disease	MetAgeFormer	963	0.730749
MetAgeFormer vs Frailty Index	Chronic liver disease	MetAgeFormer	964	0.71722
MetAgeFormer vs Frailty Index	Chronic liver disease	MetAgeFormer	965	0.726862
MetAgeFormer vs Frailty Index	Chronic liver disease	MetAgeFormer	966	0.728854
MetAgeFormer vs Frailty Index	Chronic liver disease	MetAgeFormer	967	0.739525
MetAgeFormer vs Frailty Index	Chronic liver disease	MetAgeFormer	968	0.721462
MetAgeFormer vs Frailty Index	Chronic liver disease	MetAgeFormer	969	0.705204
MetAgeFormer vs Frailty Index	Chronic liver disease	MetAgeFormer	970	0.736572
MetAgeFormer vs Frailty Index	Chronic liver disease	MetAgeFormer	971	0.727233
MetAgeFormer vs Frailty Index	Chronic liver disease	MetAgeFormer	972	0.736606
MetAgeFormer vs Frailty Index	Chronic liver disease	MetAgeFormer	973	0.748901
MetAgeFormer vs Frailty Index	Chronic liver disease	MetAgeFormer	974	0.728476
MetAgeFormer vs Frailty Index	Chronic liver disease	MetAgeFormer	975	0.736637
MetAgeFormer vs Frailty Index	Chronic liver disease	MetAgeFormer	976	0.73474
MetAgeFormer vs Frailty Index	Chronic liver disease	MetAgeFormer	977	0.724439
MetAgeFormer vs Frailty Index	Chronic liver disease	MetAgeFormer	978	0.732614
MetAgeFormer vs Frailty Index	Chronic liver disease	MetAgeFormer	979	0.748253
MetAgeFormer vs Frailty Index	Chronic liver disease	MetAgeFormer	980	0.729129
MetAgeFormer vs Frailty Index	Chronic liver disease	MetAgeFormer	981	0.727083
MetAgeFormer vs Frailty Index	Chronic liver disease	MetAgeFormer	982	0.710112
MetAgeFormer vs Frailty Index	Chronic liver disease	MetAgeFormer	983	0.726732
MetAgeFormer vs Frailty Index	Chronic liver disease	MetAgeFormer	984	0.742432
MetAgeFormer vs Frailty Index	Chronic liver disease	MetAgeFormer	985	0.730837
MetAgeFormer vs Frailty Index	Chronic liver disease	MetAgeFormer	986	0.737246
MetAgeFormer vs Frailty Index	Chronic liver disease	MetAgeFormer	987	0.765867
MetAgeFormer vs Frailty Index	Chronic liver disease	MetAgeFormer	988	0.731032
MetAgeFormer vs Frailty Index	Chronic liver disease	MetAgeFormer	989	0.735665
MetAgeFormer vs Frailty Index	Chronic liver disease	MetAgeFormer	990	0.736639
MetAgeFormer vs Frailty Index	Chronic liver disease	MetAgeFormer	991	0.740308
MetAgeFormer vs Frailty Index	Chronic liver disease	MetAgeFormer	992	0.72485
MetAgeFormer vs Frailty Index	Chronic liver disease	MetAgeFormer	993	0.725843
MetAgeFormer vs Frailty Index	Chronic liver disease	MetAgeFormer	994	0.755313
MetAgeFormer vs Frailty Index	Chronic liver disease	MetAgeFormer	995	0.738701
MetAgeFormer vs Frailty Index	Chronic liver disease	MetAgeFormer	996	0.723388
MetAgeFormer vs Frailty Index	Chronic liver disease	MetAgeFormer	997	0.726285
MetAgeFormer vs Frailty Index	Chronic liver disease	MetAgeFormer	998	0.743681
MetAgeFormer vs Frailty Index	Chronic liver disease	MetAgeFormer	999	0.736873
MetAgeFormer vs Frailty Index	Chronic liver disease	Frailty Index	0	0.684141
MetAgeFormer vs Frailty Index	Chronic liver disease	Frailty Index	1	0.675838
MetAgeFormer vs Frailty Index	Chronic liver disease	Frailty Index	2	0.686207
MetAgeFormer vs Frailty Index	Chronic liver disease	Frailty Index	3	0.702159
MetAgeFormer vs Frailty Index	Chronic liver disease	Frailty Index	4	0.672728
MetAgeFormer vs Frailty Index	Chronic liver disease	Frailty Index	5	0.67506
MetAgeFormer vs Frailty Index	Chronic liver disease	Frailty Index	6	0.68968
MetAgeFormer vs Frailty Index	Chronic liver disease	Frailty Index	7	0.665597
MetAgeFormer vs Frailty Index	Chronic liver disease	Frailty Index	8	0.669312
MetAgeFormer vs Frailty Index	Chronic liver disease	Frailty Index	9	0.659696
MetAgeFormer vs Frailty Index	Chronic liver disease	Frailty Index	10	0.658827
MetAgeFormer vs Frailty Index	Chronic liver disease	Frailty Index	11	0.668306
MetAgeFormer vs Frailty Index	Chronic liver disease	Frailty Index	12	0.703592
MetAgeFormer vs Frailty Index	Chronic liver disease	Frailty Index	13	0.665196
MetAgeFormer vs Frailty Index	Chronic liver disease	Frailty Index	14	0.677345
MetAgeFormer vs Frailty Index	Chronic liver disease	Frailty Index	15	0.681797
MetAgeFormer vs Frailty Index	Chronic liver disease	Frailty Index	16	0.664237
MetAgeFormer vs Frailty Index	Chronic liver disease	Frailty Index	17	0.685444
MetAgeFormer vs Frailty Index	Chronic liver disease	Frailty Index	18	0.679963
MetAgeFormer vs Frailty Index	Chronic liver disease	Frailty Index	19	0.690504
MetAgeFormer vs Frailty Index	Chronic liver disease	Frailty Index	20	0.660289
MetAgeFormer vs Frailty Index	Chronic liver disease	Frailty Index	21	0.67412
MetAgeFormer vs Frailty Index	Chronic liver disease	Frailty Index	22	0.672935
MetAgeFormer vs Frailty Index	Chronic liver disease	Frailty Index	23	0.679828
MetAgeFormer vs Frailty Index	Chronic liver disease	Frailty Index	24	0.67236
MetAgeFormer vs Frailty Index	Chronic liver disease	Frailty Index	25	0.673186
MetAgeFormer vs Frailty Index	Chronic liver disease	Frailty Index	26	0.685572
MetAgeFormer vs Frailty Index	Chronic liver disease	Frailty Index	27	0.666534
MetAgeFormer vs Frailty Index	Chronic liver disease	Frailty Index	28	0.685712
MetAgeFormer vs Frailty Index	Chronic liver disease	Frailty Index	29	0.660514
MetAgeFormer vs Frailty Index	Chronic liver disease	Frailty Index	30	0.684941
MetAgeFormer vs Frailty Index	Chronic liver disease	Frailty Index	31	0.694098
MetAgeFormer vs Frailty Index	Chronic liver disease	Frailty Index	32	0.682034
MetAgeFormer vs Frailty Index	Chronic liver disease	Frailty Index	33	0.694082
MetAgeFormer vs Frailty Index	Chronic liver disease	Frailty Index	34	0.69192
MetAgeFormer vs Frailty Index	Chronic liver disease	Frailty Index	35	0.673964
MetAgeFormer vs Frailty Index	Chronic liver disease	Frailty Index	36	0.691772
MetAgeFormer vs Frailty Index	Chronic liver disease	Frailty Index	37	0.682568
MetAgeFormer vs Frailty Index	Chronic liver disease	Frailty Index	38	0.676607
MetAgeFormer vs Frailty Index	Chronic liver disease	Frailty Index	39	0.687821
MetAgeFormer vs Frailty Index	Chronic liver disease	Frailty Index	40	0.6982
MetAgeFormer vs Frailty Index	Chronic liver disease	Frailty Index	41	0.684798
MetAgeFormer vs Frailty Index	Chronic liver disease	Frailty Index	42	0.663119
MetAgeFormer vs Frailty Index	Chronic liver disease	Frailty Index	43	0.688972
MetAgeFormer vs Frailty Index	Chronic liver disease	Frailty Index	44	0.669867
MetAgeFormer vs Frailty Index	Chronic liver disease	Frailty Index	45	0.678845
MetAgeFormer vs Frailty Index	Chronic liver disease	Frailty Index	46	0.667083
MetAgeFormer vs Frailty Index	Chronic liver disease	Frailty Index	47	0.68508
MetAgeFormer vs Frailty Index	Chronic liver disease	Frailty Index	48	0.693387
MetAgeFormer vs Frailty Index	Chronic liver disease	Frailty Index	49	0.689627
MetAgeFormer vs Frailty Index	Chronic liver disease	Frailty Index	50	0.670112
MetAgeFormer vs Frailty Index	Chronic liver disease	Frailty Index	51	0.669053
MetAgeFormer vs Frailty Index	Chronic liver disease	Frailty Index	52	0.69011
MetAgeFormer vs Frailty Index	Chronic liver disease	Frailty Index	53	0.689694
MetAgeFormer vs Frailty Index	Chronic liver disease	Frailty Index	54	0.66258
MetAgeFormer vs Frailty Index	Chronic liver disease	Frailty Index	55	0.685655
MetAgeFormer vs Frailty Index	Chronic liver disease	Frailty Index	56	0.68032
MetAgeFormer vs Frailty Index	Chronic liver disease	Frailty Index	57	0.684148
MetAgeFormer vs Frailty Index	Chronic liver disease	Frailty Index	58	0.682171
MetAgeFormer vs Frailty Index	Chronic liver disease	Frailty Index	59	0.684929
MetAgeFormer vs Frailty Index	Chronic liver disease	Frailty Index	60	0.683705
MetAgeFormer vs Frailty Index	Chronic liver disease	Frailty Index	61	0.695138
MetAgeFormer vs Frailty Index	Chronic liver disease	Frailty Index	62	0.691649
MetAgeFormer vs Frailty Index	Chronic liver disease	Frailty Index	63	0.698143
MetAgeFormer vs Frailty Index	Chronic liver disease	Frailty Index	64	0.689288
MetAgeFormer vs Frailty Index	Chronic liver disease	Frailty Index	65	0.678923
MetAgeFormer vs Frailty Index	Chronic liver disease	Frailty Index	66	0.697254
MetAgeFormer vs Frailty Index	Chronic liver disease	Frailty Index	67	0.669036
MetAgeFormer vs Frailty Index	Chronic liver disease	Frailty Index	68	0.693615
MetAgeFormer vs Frailty Index	Chronic liver disease	Frailty Index	69	0.670187
MetAgeFormer vs Frailty Index	Chronic liver disease	Frailty Index	70	0.682339
MetAgeFormer vs Frailty Index	Chronic liver disease	Frailty Index	71	0.68567
MetAgeFormer vs Frailty Index	Chronic liver disease	Frailty Index	72	0.655563
MetAgeFormer vs Frailty Index	Chronic liver disease	Frailty Index	73	0.680169
MetAgeFormer vs Frailty Index	Chronic liver disease	Frailty Index	74	0.695819
MetAgeFormer vs Frailty Index	Chronic liver disease	Frailty Index	75	0.680575
MetAgeFormer vs Frailty Index	Chronic liver disease	Frailty Index	76	0.679287
MetAgeFormer vs Frailty Index	Chronic liver disease	Frailty Index	77	0.705412
MetAgeFormer vs Frailty Index	Chronic liver disease	Frailty Index	78	0.691112
MetAgeFormer vs Frailty Index	Chronic liver disease	Frailty Index	79	0.678318
MetAgeFormer vs Frailty Index	Chronic liver disease	Frailty Index	80	0.677212
MetAgeFormer vs Frailty Index	Chronic liver disease	Frailty Index	81	0.662372
MetAgeFormer vs Frailty Index	Chronic liver disease	Frailty Index	82	0.676998
MetAgeFormer vs Frailty Index	Chronic liver disease	Frailty Index	83	0.664042
MetAgeFormer vs Frailty Index	Chronic liver disease	Frailty Index	84	0.683889
MetAgeFormer vs Frailty Index	Chronic liver disease	Frailty Index	85	0.685886
MetAgeFormer vs Frailty Index	Chronic liver disease	Frailty Index	86	0.700542
MetAgeFormer vs Frailty Index	Chronic liver disease	Frailty Index	87	0.693248
MetAgeFormer vs Frailty Index	Chronic liver disease	Frailty Index	88	0.671634
MetAgeFormer vs Frailty Index	Chronic liver disease	Frailty Index	89	0.697706
MetAgeFormer vs Frailty Index	Chronic liver disease	Frailty Index	90	0.695761
MetAgeFormer vs Frailty Index	Chronic liver disease	Frailty Index	91	0.674738
MetAgeFormer vs Frailty Index	Chronic liver disease	Frailty Index	92	0.689501
MetAgeFormer vs Frailty Index	Chronic liver disease	Frailty Index	93	0.690476
MetAgeFormer vs Frailty Index	Chronic liver disease	Frailty Index	94	0.688561
MetAgeFormer vs Frailty Index	Chronic liver disease	Frailty Index	95	0.689696
MetAgeFormer vs Frailty Index	Chronic liver disease	Frailty Index	96	0.679396
MetAgeFormer vs Frailty Index	Chronic liver disease	Frailty Index	97	0.665107
MetAgeFormer vs Frailty Index	Chronic liver disease	Frailty Index	98	0.687124
MetAgeFormer vs Frailty Index	Chronic liver disease	Frailty Index	99	0.670354
MetAgeFormer vs Frailty Index	Chronic liver disease	Frailty Index	100	0.68212
MetAgeFormer vs Frailty Index	Chronic liver disease	Frailty Index	101	0.672271
MetAgeFormer vs Frailty Index	Chronic liver disease	Frailty Index	102	0.684662
MetAgeFormer vs Frailty Index	Chronic liver disease	Frailty Index	103	0.696828
MetAgeFormer vs Frailty Index	Chronic liver disease	Frailty Index	104	0.678821
MetAgeFormer vs Frailty Index	Chronic liver disease	Frailty Index	105	0.669525
MetAgeFormer vs Frailty Index	Chronic liver disease	Frailty Index	106	0.674991
MetAgeFormer vs Frailty Index	Chronic liver disease	Frailty Index	107	0.678257
MetAgeFormer vs Frailty Index	Chronic liver disease	Frailty Index	108	0.654113
MetAgeFormer vs Frailty Index	Chronic liver disease	Frailty Index	109	0.684496
MetAgeFormer vs Frailty Index	Chronic liver disease	Frailty Index	110	0.66728
MetAgeFormer vs Frailty Index	Chronic liver disease	Frailty Index	111	0.69842
MetAgeFormer vs Frailty Index	Chronic liver disease	Frailty Index	112	0.695776
MetAgeFormer vs Frailty Index	Chronic liver disease	Frailty Index	113	0.692634
MetAgeFormer vs Frailty Index	Chronic liver disease	Frailty Index	114	0.670327
MetAgeFormer vs Frailty Index	Chronic liver disease	Frailty Index	115	0.668023
MetAgeFormer vs Frailty Index	Chronic liver disease	Frailty Index	116	0.678578
MetAgeFormer vs Frailty Index	Chronic liver disease	Frailty Index	117	0.679682
MetAgeFormer vs Frailty Index	Chronic liver disease	Frailty Index	118	0.666499
MetAgeFormer vs Frailty Index	Chronic liver disease	Frailty Index	119	0.681761
MetAgeFormer vs Frailty Index	Chronic liver disease	Frailty Index	120	0.6787
MetAgeFormer vs Frailty Index	Chronic liver disease	Frailty Index	121	0.706411
MetAgeFormer vs Frailty Index	Chronic liver disease	Frailty Index	122	0.661483
MetAgeFormer vs Frailty Index	Chronic liver disease	Frailty Index	123	0.687628
MetAgeFormer vs Frailty Index	Chronic liver disease	Frailty Index	124	0.699741
MetAgeFormer vs Frailty Index	Chronic liver disease	Frailty Index	125	0.690756
MetAgeFormer vs Frailty Index	Chronic liver disease	Frailty Index	126	0.666809
MetAgeFormer vs Frailty Index	Chronic liver disease	Frailty Index	127	0.672303
MetAgeFormer vs Frailty Index	Chronic liver disease	Frailty Index	128	0.688991
MetAgeFormer vs Frailty Index	Chronic liver disease	Frailty Index	129	0.685495
MetAgeFormer vs Frailty Index	Chronic liver disease	Frailty Index	130	0.675229
MetAgeFormer vs Frailty Index	Chronic liver disease	Frailty Index	131	0.699349
MetAgeFormer vs Frailty Index	Chronic liver disease	Frailty Index	132	0.693069
MetAgeFormer vs Frailty Index	Chronic liver disease	Frailty Index	133	0.698853
MetAgeFormer vs Frailty Index	Chronic liver disease	Frailty Index	134	0.662417
MetAgeFormer vs Frailty Index	Chronic liver disease	Frailty Index	135	0.687079
MetAgeFormer vs Frailty Index	Chronic liver disease	Frailty Index	136	0.698232
MetAgeFormer vs Frailty Index	Chronic liver disease	Frailty Index	137	0.695733
MetAgeFormer vs Frailty Index	Chronic liver disease	Frailty Index	138	0.668877
MetAgeFormer vs Frailty Index	Chronic liver disease	Frailty Index	139	0.677542
MetAgeFormer vs Frailty Index	Chronic liver disease	Frailty Index	140	0.678117
MetAgeFormer vs Frailty Index	Chronic liver disease	Frailty Index	141	0.675076
MetAgeFormer vs Frailty Index	Chronic liver disease	Frailty Index	142	0.675126
MetAgeFormer vs Frailty Index	Chronic liver disease	Frailty Index	143	0.688944
MetAgeFormer vs Frailty Index	Chronic liver disease	Frailty Index	144	0.661383
MetAgeFormer vs Frailty Index	Chronic liver disease	Frailty Index	145	0.685321
MetAgeFormer vs Frailty Index	Chronic liver disease	Frailty Index	146	0.690193
MetAgeFormer vs Frailty Index	Chronic liver disease	Frailty Index	147	0.703203
MetAgeFormer vs Frailty Index	Chronic liver disease	Frailty Index	148	0.685714
MetAgeFormer vs Frailty Index	Chronic liver disease	Frailty Index	149	0.667649
MetAgeFormer vs Frailty Index	Chronic liver disease	Frailty Index	150	0.688555
MetAgeFormer vs Frailty Index	Chronic liver disease	Frailty Index	151	0.69826
MetAgeFormer vs Frailty Index	Chronic liver disease	Frailty Index	152	0.698348
MetAgeFormer vs Frailty Index	Chronic liver disease	Frailty Index	153	0.670162
MetAgeFormer vs Frailty Index	Chronic liver disease	Frailty Index	154	0.684113
MetAgeFormer vs Frailty Index	Chronic liver disease	Frailty Index	155	0.690663
MetAgeFormer vs Frailty Index	Chronic liver disease	Frailty Index	156	0.693564
MetAgeFormer vs Frailty Index	Chronic liver disease	Frailty Index	157	0.682795
MetAgeFormer vs Frailty Index	Chronic liver disease	Frailty Index	158	0.679785
MetAgeFormer vs Frailty Index	Chronic liver disease	Frailty Index	159	0.707569
MetAgeFormer vs Frailty Index	Chronic liver disease	Frailty Index	160	0.690174
MetAgeFormer vs Frailty Index	Chronic liver disease	Frailty Index	161	0.68798
MetAgeFormer vs Frailty Index	Chronic liver disease	Frailty Index	162	0.689015
MetAgeFormer vs Frailty Index	Chronic liver disease	Frailty Index	163	0.690588
MetAgeFormer vs Frailty Index	Chronic liver disease	Frailty Index	164	0.688746
MetAgeFormer vs Frailty Index	Chronic liver disease	Frailty Index	165	0.686707
MetAgeFormer vs Frailty Index	Chronic liver disease	Frailty Index	166	0.681552
MetAgeFormer vs Frailty Index	Chronic liver disease	Frailty Index	167	0.680076
MetAgeFormer vs Frailty Index	Chronic liver disease	Frailty Index	168	0.701261
MetAgeFormer vs Frailty Index	Chronic liver disease	Frailty Index	169	0.664138
MetAgeFormer vs Frailty Index	Chronic liver disease	Frailty Index	170	0.692937
MetAgeFormer vs Frailty Index	Chronic liver disease	Frailty Index	171	0.676601
MetAgeFormer vs Frailty Index	Chronic liver disease	Frailty Index	172	0.659577
MetAgeFormer vs Frailty Index	Chronic liver disease	Frailty Index	173	0.662359
MetAgeFormer vs Frailty Index	Chronic liver disease	Frailty Index	174	0.674271
MetAgeFormer vs Frailty Index	Chronic liver disease	Frailty Index	175	0.694656
MetAgeFormer vs Frailty Index	Chronic liver disease	Frailty Index	176	0.681676
MetAgeFormer vs Frailty Index	Chronic liver disease	Frailty Index	177	0.673196
MetAgeFormer vs Frailty Index	Chronic liver disease	Frailty Index	178	0.672131
MetAgeFormer vs Frailty Index	Chronic liver disease	Frailty Index	179	0.680741
MetAgeFormer vs Frailty Index	Chronic liver disease	Frailty Index	180	0.674529
MetAgeFormer vs Frailty Index	Chronic liver disease	Frailty Index	181	0.68844
MetAgeFormer vs Frailty Index	Chronic liver disease	Frailty Index	182	0.69374
MetAgeFormer vs Frailty Index	Chronic liver disease	Frailty Index	183	0.679921
MetAgeFormer vs Frailty Index	Chronic liver disease	Frailty Index	184	0.657393
MetAgeFormer vs Frailty Index	Chronic liver disease	Frailty Index	185	0.691687
MetAgeFormer vs Frailty Index	Chronic liver disease	Frailty Index	186	0.689744
MetAgeFormer vs Frailty Index	Chronic liver disease	Frailty Index	187	0.687124
MetAgeFormer vs Frailty Index	Chronic liver disease	Frailty Index	188	0.687985
MetAgeFormer vs Frailty Index	Chronic liver disease	Frailty Index	189	0.668246
MetAgeFormer vs Frailty Index	Chronic liver disease	Frailty Index	190	0.68467
MetAgeFormer vs Frailty Index	Chronic liver disease	Frailty Index	191	0.668038
MetAgeFormer vs Frailty Index	Chronic liver disease	Frailty Index	192	0.692006
MetAgeFormer vs Frailty Index	Chronic liver disease	Frailty Index	193	0.671718
MetAgeFormer vs Frailty Index	Chronic liver disease	Frailty Index	194	0.678499
MetAgeFormer vs Frailty Index	Chronic liver disease	Frailty Index	195	0.675534
MetAgeFormer vs Frailty Index	Chronic liver disease	Frailty Index	196	0.695851
MetAgeFormer vs Frailty Index	Chronic liver disease	Frailty Index	197	0.675516
MetAgeFormer vs Frailty Index	Chronic liver disease	Frailty Index	198	0.683051
MetAgeFormer vs Frailty Index	Chronic liver disease	Frailty Index	199	0.686639
MetAgeFormer vs Frailty Index	Chronic liver disease	Frailty Index	200	0.699967
MetAgeFormer vs Frailty Index	Chronic liver disease	Frailty Index	201	0.678002
MetAgeFormer vs Frailty Index	Chronic liver disease	Frailty Index	202	0.684841
MetAgeFormer vs Frailty Index	Chronic liver disease	Frailty Index	203	0.693116
MetAgeFormer vs Frailty Index	Chronic liver disease	Frailty Index	204	0.679967
MetAgeFormer vs Frailty Index	Chronic liver disease	Frailty Index	205	0.660466
MetAgeFormer vs Frailty Index	Chronic liver disease	Frailty Index	206	0.679
MetAgeFormer vs Frailty Index	Chronic liver disease	Frailty Index	207	0.684545
MetAgeFormer vs Frailty Index	Chronic liver disease	Frailty Index	208	0.690747
MetAgeFormer vs Frailty Index	Chronic liver disease	Frailty Index	209	0.702398
MetAgeFormer vs Frailty Index	Chronic liver disease	Frailty Index	210	0.681286
MetAgeFormer vs Frailty Index	Chronic liver disease	Frailty Index	211	0.673364
MetAgeFormer vs Frailty Index	Chronic liver disease	Frailty Index	212	0.677002
MetAgeFormer vs Frailty Index	Chronic liver disease	Frailty Index	213	0.679168
MetAgeFormer vs Frailty Index	Chronic liver disease	Frailty Index	214	0.678077
MetAgeFormer vs Frailty Index	Chronic liver disease	Frailty Index	215	0.68721
MetAgeFormer vs Frailty Index	Chronic liver disease	Frailty Index	216	0.667814
MetAgeFormer vs Frailty Index	Chronic liver disease	Frailty Index	217	0.670644
MetAgeFormer vs Frailty Index	Chronic liver disease	Frailty Index	218	0.667718
MetAgeFormer vs Frailty Index	Chronic liver disease	Frailty Index	219	0.687607
MetAgeFormer vs Frailty Index	Chronic liver disease	Frailty Index	220	0.670351
MetAgeFormer vs Frailty Index	Chronic liver disease	Frailty Index	221	0.676531
MetAgeFormer vs Frailty Index	Chronic liver disease	Frailty Index	222	0.689754
MetAgeFormer vs Frailty Index	Chronic liver disease	Frailty Index	223	0.685297
MetAgeFormer vs Frailty Index	Chronic liver disease	Frailty Index	224	0.694339
MetAgeFormer vs Frailty Index	Chronic liver disease	Frailty Index	225	0.683099
MetAgeFormer vs Frailty Index	Chronic liver disease	Frailty Index	226	0.697819
MetAgeFormer vs Frailty Index	Chronic liver disease	Frailty Index	227	0.67542
MetAgeFormer vs Frailty Index	Chronic liver disease	Frailty Index	228	0.703134
MetAgeFormer vs Frailty Index	Chronic liver disease	Frailty Index	229	0.674488
MetAgeFormer vs Frailty Index	Chronic liver disease	Frailty Index	230	0.673345
MetAgeFormer vs Frailty Index	Chronic liver disease	Frailty Index	231	0.693538
MetAgeFormer vs Frailty Index	Chronic liver disease	Frailty Index	232	0.693364
MetAgeFormer vs Frailty Index	Chronic liver disease	Frailty Index	233	0.702249
MetAgeFormer vs Frailty Index	Chronic liver disease	Frailty Index	234	0.674383
MetAgeFormer vs Frailty Index	Chronic liver disease	Frailty Index	235	0.692276
MetAgeFormer vs Frailty Index	Chronic liver disease	Frailty Index	236	0.680002
MetAgeFormer vs Frailty Index	Chronic liver disease	Frailty Index	237	0.684292
MetAgeFormer vs Frailty Index	Chronic liver disease	Frailty Index	238	0.694666
MetAgeFormer vs Frailty Index	Chronic liver disease	Frailty Index	239	0.682774
MetAgeFormer vs Frailty Index	Chronic liver disease	Frailty Index	240	0.65947
MetAgeFormer vs Frailty Index	Chronic liver disease	Frailty Index	241	0.695393
MetAgeFormer vs Frailty Index	Chronic liver disease	Frailty Index	242	0.700832
MetAgeFormer vs Frailty Index	Chronic liver disease	Frailty Index	243	0.667199
MetAgeFormer vs Frailty Index	Chronic liver disease	Frailty Index	244	0.684204
MetAgeFormer vs Frailty Index	Chronic liver disease	Frailty Index	245	0.680041
MetAgeFormer vs Frailty Index	Chronic liver disease	Frailty Index	246	0.675888
MetAgeFormer vs Frailty Index	Chronic liver disease	Frailty Index	247	0.662787
MetAgeFormer vs Frailty Index	Chronic liver disease	Frailty Index	248	0.681898
MetAgeFormer vs Frailty Index	Chronic liver disease	Frailty Index	249	0.688205
MetAgeFormer vs Frailty Index	Chronic liver disease	Frailty Index	250	0.692012
MetAgeFormer vs Frailty Index	Chronic liver disease	Frailty Index	251	0.691619
MetAgeFormer vs Frailty Index	Chronic liver disease	Frailty Index	252	0.67532
MetAgeFormer vs Frailty Index	Chronic liver disease	Frailty Index	253	0.663005
MetAgeFormer vs Frailty Index	Chronic liver disease	Frailty Index	254	0.69214
MetAgeFormer vs Frailty Index	Chronic liver disease	Frailty Index	255	0.670436
MetAgeFormer vs Frailty Index	Chronic liver disease	Frailty Index	256	0.67423
MetAgeFormer vs Frailty Index	Chronic liver disease	Frailty Index	257	0.69427
MetAgeFormer vs Frailty Index	Chronic liver disease	Frailty Index	258	0.683554
MetAgeFormer vs Frailty Index	Chronic liver disease	Frailty Index	259	0.695663
MetAgeFormer vs Frailty Index	Chronic liver disease	Frailty Index	260	0.702026
MetAgeFormer vs Frailty Index	Chronic liver disease	Frailty Index	261	0.694099
MetAgeFormer vs Frailty Index	Chronic liver disease	Frailty Index	262	0.687549
MetAgeFormer vs Frailty Index	Chronic liver disease	Frailty Index	263	0.686532
MetAgeFormer vs Frailty Index	Chronic liver disease	Frailty Index	264	0.675732
MetAgeFormer vs Frailty Index	Chronic liver disease	Frailty Index	265	0.687605
MetAgeFormer vs Frailty Index	Chronic liver disease	Frailty Index	266	0.681612
MetAgeFormer vs Frailty Index	Chronic liver disease	Frailty Index	267	0.692634
MetAgeFormer vs Frailty Index	Chronic liver disease	Frailty Index	268	0.678689
MetAgeFormer vs Frailty Index	Chronic liver disease	Frailty Index	269	0.692478
MetAgeFormer vs Frailty Index	Chronic liver disease	Frailty Index	270	0.690238
MetAgeFormer vs Frailty Index	Chronic liver disease	Frailty Index	271	0.68784
MetAgeFormer vs Frailty Index	Chronic liver disease	Frailty Index	272	0.684059
MetAgeFormer vs Frailty Index	Chronic liver disease	Frailty Index	273	0.687915
MetAgeFormer vs Frailty Index	Chronic liver disease	Frailty Index	274	0.65192
MetAgeFormer vs Frailty Index	Chronic liver disease	Frailty Index	275	0.674543
MetAgeFormer vs Frailty Index	Chronic liver disease	Frailty Index	276	0.690242
MetAgeFormer vs Frailty Index	Chronic liver disease	Frailty Index	277	0.709006
MetAgeFormer vs Frailty Index	Chronic liver disease	Frailty Index	278	0.667106
MetAgeFormer vs Frailty Index	Chronic liver disease	Frailty Index	279	0.670562
MetAgeFormer vs Frailty Index	Chronic liver disease	Frailty Index	280	0.682615
MetAgeFormer vs Frailty Index	Chronic liver disease	Frailty Index	281	0.695163
MetAgeFormer vs Frailty Index	Chronic liver disease	Frailty Index	282	0.697832
MetAgeFormer vs Frailty Index	Chronic liver disease	Frailty Index	283	0.678035
MetAgeFormer vs Frailty Index	Chronic liver disease	Frailty Index	284	0.678375
MetAgeFormer vs Frailty Index	Chronic liver disease	Frailty Index	285	0.683012
MetAgeFormer vs Frailty Index	Chronic liver disease	Frailty Index	286	0.676344
MetAgeFormer vs Frailty Index	Chronic liver disease	Frailty Index	287	0.673802
MetAgeFormer vs Frailty Index	Chronic liver disease	Frailty Index	288	0.677343
MetAgeFormer vs Frailty Index	Chronic liver disease	Frailty Index	289	0.678058
MetAgeFormer vs Frailty Index	Chronic liver disease	Frailty Index	290	0.697651
MetAgeFormer vs Frailty Index	Chronic liver disease	Frailty Index	291	0.668816
MetAgeFormer vs Frailty Index	Chronic liver disease	Frailty Index	292	0.676298
MetAgeFormer vs Frailty Index	Chronic liver disease	Frailty Index	293	0.688679
MetAgeFormer vs Frailty Index	Chronic liver disease	Frailty Index	294	0.667788
MetAgeFormer vs Frailty Index	Chronic liver disease	Frailty Index	295	0.691645
MetAgeFormer vs Frailty Index	Chronic liver disease	Frailty Index	296	0.678429
MetAgeFormer vs Frailty Index	Chronic liver disease	Frailty Index	297	0.677915
MetAgeFormer vs Frailty Index	Chronic liver disease	Frailty Index	298	0.678757
MetAgeFormer vs Frailty Index	Chronic liver disease	Frailty Index	299	0.689627
MetAgeFormer vs Frailty Index	Chronic liver disease	Frailty Index	300	0.683812
MetAgeFormer vs Frailty Index	Chronic liver disease	Frailty Index	301	0.687049
MetAgeFormer vs Frailty Index	Chronic liver disease	Frailty Index	302	0.683156
MetAgeFormer vs Frailty Index	Chronic liver disease	Frailty Index	303	0.68212
MetAgeFormer vs Frailty Index	Chronic liver disease	Frailty Index	304	0.679365
MetAgeFormer vs Frailty Index	Chronic liver disease	Frailty Index	305	0.690737
MetAgeFormer vs Frailty Index	Chronic liver disease	Frailty Index	306	0.676833
MetAgeFormer vs Frailty Index	Chronic liver disease	Frailty Index	307	0.691921
MetAgeFormer vs Frailty Index	Chronic liver disease	Frailty Index	308	0.675935
MetAgeFormer vs Frailty Index	Chronic liver disease	Frailty Index	309	0.651969
MetAgeFormer vs Frailty Index	Chronic liver disease	Frailty Index	310	0.70069
MetAgeFormer vs Frailty Index	Chronic liver disease	Frailty Index	311	0.689152
MetAgeFormer vs Frailty Index	Chronic liver disease	Frailty Index	312	0.67513
MetAgeFormer vs Frailty Index	Chronic liver disease	Frailty Index	313	0.676833
MetAgeFormer vs Frailty Index	Chronic liver disease	Frailty Index	314	0.695841
MetAgeFormer vs Frailty Index	Chronic liver disease	Frailty Index	315	0.700615
MetAgeFormer vs Frailty Index	Chronic liver disease	Frailty Index	316	0.67393
MetAgeFormer vs Frailty Index	Chronic liver disease	Frailty Index	317	0.673438
MetAgeFormer vs Frailty Index	Chronic liver disease	Frailty Index	318	0.692198
MetAgeFormer vs Frailty Index	Chronic liver disease	Frailty Index	319	0.665331
MetAgeFormer vs Frailty Index	Chronic liver disease	Frailty Index	320	0.667862
MetAgeFormer vs Frailty Index	Chronic liver disease	Frailty Index	321	0.694555
MetAgeFormer vs Frailty Index	Chronic liver disease	Frailty Index	322	0.684027
MetAgeFormer vs Frailty Index	Chronic liver disease	Frailty Index	323	0.686188
MetAgeFormer vs Frailty Index	Chronic liver disease	Frailty Index	324	0.665938
MetAgeFormer vs Frailty Index	Chronic liver disease	Frailty Index	325	0.678419
MetAgeFormer vs Frailty Index	Chronic liver disease	Frailty Index	326	0.678196
MetAgeFormer vs Frailty Index	Chronic liver disease	Frailty Index	327	0.680447
MetAgeFormer vs Frailty Index	Chronic liver disease	Frailty Index	328	0.702859
MetAgeFormer vs Frailty Index	Chronic liver disease	Frailty Index	329	0.673587
MetAgeFormer vs Frailty Index	Chronic liver disease	Frailty Index	330	0.682893
MetAgeFormer vs Frailty Index	Chronic liver disease	Frailty Index	331	0.681962
MetAgeFormer vs Frailty Index	Chronic liver disease	Frailty Index	332	0.67501
MetAgeFormer vs Frailty Index	Chronic liver disease	Frailty Index	333	0.676409
MetAgeFormer vs Frailty Index	Chronic liver disease	Frailty Index	334	0.683522
MetAgeFormer vs Frailty Index	Chronic liver disease	Frailty Index	335	0.691552
MetAgeFormer vs Frailty Index	Chronic liver disease	Frailty Index	336	0.671052
MetAgeFormer vs Frailty Index	Chronic liver disease	Frailty Index	337	0.683224
MetAgeFormer vs Frailty Index	Chronic liver disease	Frailty Index	338	0.67453
MetAgeFormer vs Frailty Index	Chronic liver disease	Frailty Index	339	0.688343
MetAgeFormer vs Frailty Index	Chronic liver disease	Frailty Index	340	0.68815
MetAgeFormer vs Frailty Index	Chronic liver disease	Frailty Index	341	0.680582
MetAgeFormer vs Frailty Index	Chronic liver disease	Frailty Index	342	0.661579
MetAgeFormer vs Frailty Index	Chronic liver disease	Frailty Index	343	0.683176
MetAgeFormer vs Frailty Index	Chronic liver disease	Frailty Index	344	0.673967
MetAgeFormer vs Frailty Index	Chronic liver disease	Frailty Index	345	0.693342
MetAgeFormer vs Frailty Index	Chronic liver disease	Frailty Index	346	0.696661
MetAgeFormer vs Frailty Index	Chronic liver disease	Frailty Index	347	0.680272
MetAgeFormer vs Frailty Index	Chronic liver disease	Frailty Index	348	0.680168
MetAgeFormer vs Frailty Index	Chronic liver disease	Frailty Index	349	0.675162
MetAgeFormer vs Frailty Index	Chronic liver disease	Frailty Index	350	0.68881
MetAgeFormer vs Frailty Index	Chronic liver disease	Frailty Index	351	0.695309
MetAgeFormer vs Frailty Index	Chronic liver disease	Frailty Index	352	0.694869
MetAgeFormer vs Frailty Index	Chronic liver disease	Frailty Index	353	0.686089
MetAgeFormer vs Frailty Index	Chronic liver disease	Frailty Index	354	0.674205
MetAgeFormer vs Frailty Index	Chronic liver disease	Frailty Index	355	0.679201
MetAgeFormer vs Frailty Index	Chronic liver disease	Frailty Index	356	0.68651
MetAgeFormer vs Frailty Index	Chronic liver disease	Frailty Index	357	0.68719
MetAgeFormer vs Frailty Index	Chronic liver disease	Frailty Index	358	0.686255
MetAgeFormer vs Frailty Index	Chronic liver disease	Frailty Index	359	0.6879
MetAgeFormer vs Frailty Index	Chronic liver disease	Frailty Index	360	0.672865
MetAgeFormer vs Frailty Index	Chronic liver disease	Frailty Index	361	0.685774
MetAgeFormer vs Frailty Index	Chronic liver disease	Frailty Index	362	0.684778
MetAgeFormer vs Frailty Index	Chronic liver disease	Frailty Index	363	0.682844
MetAgeFormer vs Frailty Index	Chronic liver disease	Frailty Index	364	0.679471
MetAgeFormer vs Frailty Index	Chronic liver disease	Frailty Index	365	0.673204
MetAgeFormer vs Frailty Index	Chronic liver disease	Frailty Index	366	0.671467
MetAgeFormer vs Frailty Index	Chronic liver disease	Frailty Index	367	0.684158
MetAgeFormer vs Frailty Index	Chronic liver disease	Frailty Index	368	0.677722
MetAgeFormer vs Frailty Index	Chronic liver disease	Frailty Index	369	0.685635
MetAgeFormer vs Frailty Index	Chronic liver disease	Frailty Index	370	0.663322
MetAgeFormer vs Frailty Index	Chronic liver disease	Frailty Index	371	0.688336
MetAgeFormer vs Frailty Index	Chronic liver disease	Frailty Index	372	0.699306
MetAgeFormer vs Frailty Index	Chronic liver disease	Frailty Index	373	0.684558
MetAgeFormer vs Frailty Index	Chronic liver disease	Frailty Index	374	0.694116
MetAgeFormer vs Frailty Index	Chronic liver disease	Frailty Index	375	0.683899
MetAgeFormer vs Frailty Index	Chronic liver disease	Frailty Index	376	0.681431
MetAgeFormer vs Frailty Index	Chronic liver disease	Frailty Index	377	0.688857
MetAgeFormer vs Frailty Index	Chronic liver disease	Frailty Index	378	0.683597
MetAgeFormer vs Frailty Index	Chronic liver disease	Frailty Index	379	0.659641
MetAgeFormer vs Frailty Index	Chronic liver disease	Frailty Index	380	0.676162
MetAgeFormer vs Frailty Index	Chronic liver disease	Frailty Index	381	0.674851
MetAgeFormer vs Frailty Index	Chronic liver disease	Frailty Index	382	0.673209
MetAgeFormer vs Frailty Index	Chronic liver disease	Frailty Index	383	0.682921
MetAgeFormer vs Frailty Index	Chronic liver disease	Frailty Index	384	0.686989
MetAgeFormer vs Frailty Index	Chronic liver disease	Frailty Index	385	0.69064
MetAgeFormer vs Frailty Index	Chronic liver disease	Frailty Index	386	0.675921
MetAgeFormer vs Frailty Index	Chronic liver disease	Frailty Index	387	0.686817
MetAgeFormer vs Frailty Index	Chronic liver disease	Frailty Index	388	0.686548
MetAgeFormer vs Frailty Index	Chronic liver disease	Frailty Index	389	0.680563
MetAgeFormer vs Frailty Index	Chronic liver disease	Frailty Index	390	0.688824
MetAgeFormer vs Frailty Index	Chronic liver disease	Frailty Index	391	0.677217
MetAgeFormer vs Frailty Index	Chronic liver disease	Frailty Index	392	0.677781
MetAgeFormer vs Frailty Index	Chronic liver disease	Frailty Index	393	0.68867
MetAgeFormer vs Frailty Index	Chronic liver disease	Frailty Index	394	0.675164
MetAgeFormer vs Frailty Index	Chronic liver disease	Frailty Index	395	0.679311
MetAgeFormer vs Frailty Index	Chronic liver disease	Frailty Index	396	0.682714
MetAgeFormer vs Frailty Index	Chronic liver disease	Frailty Index	397	0.673848
MetAgeFormer vs Frailty Index	Chronic liver disease	Frailty Index	398	0.663898
MetAgeFormer vs Frailty Index	Chronic liver disease	Frailty Index	399	0.688709
MetAgeFormer vs Frailty Index	Chronic liver disease	Frailty Index	400	0.686669
MetAgeFormer vs Frailty Index	Chronic liver disease	Frailty Index	401	0.672376
MetAgeFormer vs Frailty Index	Chronic liver disease	Frailty Index	402	0.687681
MetAgeFormer vs Frailty Index	Chronic liver disease	Frailty Index	403	0.67563
MetAgeFormer vs Frailty Index	Chronic liver disease	Frailty Index	404	0.696275
MetAgeFormer vs Frailty Index	Chronic liver disease	Frailty Index	405	0.667672
MetAgeFormer vs Frailty Index	Chronic liver disease	Frailty Index	406	0.687621
MetAgeFormer vs Frailty Index	Chronic liver disease	Frailty Index	407	0.675152
MetAgeFormer vs Frailty Index	Chronic liver disease	Frailty Index	408	0.6804
MetAgeFormer vs Frailty Index	Chronic liver disease	Frailty Index	409	0.657696
MetAgeFormer vs Frailty Index	Chronic liver disease	Frailty Index	410	0.681061
MetAgeFormer vs Frailty Index	Chronic liver disease	Frailty Index	411	0.66996
MetAgeFormer vs Frailty Index	Chronic liver disease	Frailty Index	412	0.67793
MetAgeFormer vs Frailty Index	Chronic liver disease	Frailty Index	413	0.670419
MetAgeFormer vs Frailty Index	Chronic liver disease	Frailty Index	414	0.679324
MetAgeFormer vs Frailty Index	Chronic liver disease	Frailty Index	415	0.696737
MetAgeFormer vs Frailty Index	Chronic liver disease	Frailty Index	416	0.711734
MetAgeFormer vs Frailty Index	Chronic liver disease	Frailty Index	417	0.706808
MetAgeFormer vs Frailty Index	Chronic liver disease	Frailty Index	418	0.673316
MetAgeFormer vs Frailty Index	Chronic liver disease	Frailty Index	419	0.68853
MetAgeFormer vs Frailty Index	Chronic liver disease	Frailty Index	420	0.670951
MetAgeFormer vs Frailty Index	Chronic liver disease	Frailty Index	421	0.669264
MetAgeFormer vs Frailty Index	Chronic liver disease	Frailty Index	422	0.689136
MetAgeFormer vs Frailty Index	Chronic liver disease	Frailty Index	423	0.69127
MetAgeFormer vs Frailty Index	Chronic liver disease	Frailty Index	424	0.678701
MetAgeFormer vs Frailty Index	Chronic liver disease	Frailty Index	425	0.679129
MetAgeFormer vs Frailty Index	Chronic liver disease	Frailty Index	426	0.674883
MetAgeFormer vs Frailty Index	Chronic liver disease	Frailty Index	427	0.668949
MetAgeFormer vs Frailty Index	Chronic liver disease	Frailty Index	428	0.689427
MetAgeFormer vs Frailty Index	Chronic liver disease	Frailty Index	429	0.670262
MetAgeFormer vs Frailty Index	Chronic liver disease	Frailty Index	430	0.670825
MetAgeFormer vs Frailty Index	Chronic liver disease	Frailty Index	431	0.703244
MetAgeFormer vs Frailty Index	Chronic liver disease	Frailty Index	432	0.693891
MetAgeFormer vs Frailty Index	Chronic liver disease	Frailty Index	433	0.67289
MetAgeFormer vs Frailty Index	Chronic liver disease	Frailty Index	434	0.694924
MetAgeFormer vs Frailty Index	Chronic liver disease	Frailty Index	435	0.65351
MetAgeFormer vs Frailty Index	Chronic liver disease	Frailty Index	436	0.679237
MetAgeFormer vs Frailty Index	Chronic liver disease	Frailty Index	437	0.703906
MetAgeFormer vs Frailty Index	Chronic liver disease	Frailty Index	438	0.691515
MetAgeFormer vs Frailty Index	Chronic liver disease	Frailty Index	439	0.682376
MetAgeFormer vs Frailty Index	Chronic liver disease	Frailty Index	440	0.684939
MetAgeFormer vs Frailty Index	Chronic liver disease	Frailty Index	441	0.690157
MetAgeFormer vs Frailty Index	Chronic liver disease	Frailty Index	442	0.676024
MetAgeFormer vs Frailty Index	Chronic liver disease	Frailty Index	443	0.680146
MetAgeFormer vs Frailty Index	Chronic liver disease	Frailty Index	444	0.66498
MetAgeFormer vs Frailty Index	Chronic liver disease	Frailty Index	445	0.692333
MetAgeFormer vs Frailty Index	Chronic liver disease	Frailty Index	446	0.699702
MetAgeFormer vs Frailty Index	Chronic liver disease	Frailty Index	447	0.692572
MetAgeFormer vs Frailty Index	Chronic liver disease	Frailty Index	448	0.696056
MetAgeFormer vs Frailty Index	Chronic liver disease	Frailty Index	449	0.677634
MetAgeFormer vs Frailty Index	Chronic liver disease	Frailty Index	450	0.666671
MetAgeFormer vs Frailty Index	Chronic liver disease	Frailty Index	451	0.676413
MetAgeFormer vs Frailty Index	Chronic liver disease	Frailty Index	452	0.682754
MetAgeFormer vs Frailty Index	Chronic liver disease	Frailty Index	453	0.670453
MetAgeFormer vs Frailty Index	Chronic liver disease	Frailty Index	454	0.69901
MetAgeFormer vs Frailty Index	Chronic liver disease	Frailty Index	455	0.669923
MetAgeFormer vs Frailty Index	Chronic liver disease	Frailty Index	456	0.678985
MetAgeFormer vs Frailty Index	Chronic liver disease	Frailty Index	457	0.689586
MetAgeFormer vs Frailty Index	Chronic liver disease	Frailty Index	458	0.699524
MetAgeFormer vs Frailty Index	Chronic liver disease	Frailty Index	459	0.657733
MetAgeFormer vs Frailty Index	Chronic liver disease	Frailty Index	460	0.681556
MetAgeFormer vs Frailty Index	Chronic liver disease	Frailty Index	461	0.68294
MetAgeFormer vs Frailty Index	Chronic liver disease	Frailty Index	462	0.684528
MetAgeFormer vs Frailty Index	Chronic liver disease	Frailty Index	463	0.681395
MetAgeFormer vs Frailty Index	Chronic liver disease	Frailty Index	464	0.680014
MetAgeFormer vs Frailty Index	Chronic liver disease	Frailty Index	465	0.690281
MetAgeFormer vs Frailty Index	Chronic liver disease	Frailty Index	466	0.692386
MetAgeFormer vs Frailty Index	Chronic liver disease	Frailty Index	467	0.672716
MetAgeFormer vs Frailty Index	Chronic liver disease	Frailty Index	468	0.677811
MetAgeFormer vs Frailty Index	Chronic liver disease	Frailty Index	469	0.667761
MetAgeFormer vs Frailty Index	Chronic liver disease	Frailty Index	470	0.681358
MetAgeFormer vs Frailty Index	Chronic liver disease	Frailty Index	471	0.678184
MetAgeFormer vs Frailty Index	Chronic liver disease	Frailty Index	472	0.707316
MetAgeFormer vs Frailty Index	Chronic liver disease	Frailty Index	473	0.68861
MetAgeFormer vs Frailty Index	Chronic liver disease	Frailty Index	474	0.689413
MetAgeFormer vs Frailty Index	Chronic liver disease	Frailty Index	475	0.684527
MetAgeFormer vs Frailty Index	Chronic liver disease	Frailty Index	476	0.674882
MetAgeFormer vs Frailty Index	Chronic liver disease	Frailty Index	477	0.706797
MetAgeFormer vs Frailty Index	Chronic liver disease	Frailty Index	478	0.692124
MetAgeFormer vs Frailty Index	Chronic liver disease	Frailty Index	479	0.675975
MetAgeFormer vs Frailty Index	Chronic liver disease	Frailty Index	480	0.665097
MetAgeFormer vs Frailty Index	Chronic liver disease	Frailty Index	481	0.676853
MetAgeFormer vs Frailty Index	Chronic liver disease	Frailty Index	482	0.670799
MetAgeFormer vs Frailty Index	Chronic liver disease	Frailty Index	483	0.685742
MetAgeFormer vs Frailty Index	Chronic liver disease	Frailty Index	484	0.674706
MetAgeFormer vs Frailty Index	Chronic liver disease	Frailty Index	485	0.688387
MetAgeFormer vs Frailty Index	Chronic liver disease	Frailty Index	486	0.696071
MetAgeFormer vs Frailty Index	Chronic liver disease	Frailty Index	487	0.691763
MetAgeFormer vs Frailty Index	Chronic liver disease	Frailty Index	488	0.674645
MetAgeFormer vs Frailty Index	Chronic liver disease	Frailty Index	489	0.68322
MetAgeFormer vs Frailty Index	Chronic liver disease	Frailty Index	490	0.666916
MetAgeFormer vs Frailty Index	Chronic liver disease	Frailty Index	491	0.687447
MetAgeFormer vs Frailty Index	Chronic liver disease	Frailty Index	492	0.696356
MetAgeFormer vs Frailty Index	Chronic liver disease	Frailty Index	493	0.663743
MetAgeFormer vs Frailty Index	Chronic liver disease	Frailty Index	494	0.699442
MetAgeFormer vs Frailty Index	Chronic liver disease	Frailty Index	495	0.673757
MetAgeFormer vs Frailty Index	Chronic liver disease	Frailty Index	496	0.689389
MetAgeFormer vs Frailty Index	Chronic liver disease	Frailty Index	497	0.672554
MetAgeFormer vs Frailty Index	Chronic liver disease	Frailty Index	498	0.685204
MetAgeFormer vs Frailty Index	Chronic liver disease	Frailty Index	499	0.669396
MetAgeFormer vs Frailty Index	Chronic liver disease	Frailty Index	500	0.685744
MetAgeFormer vs Frailty Index	Chronic liver disease	Frailty Index	501	0.679183
MetAgeFormer vs Frailty Index	Chronic liver disease	Frailty Index	502	0.677915
MetAgeFormer vs Frailty Index	Chronic liver disease	Frailty Index	503	0.657443
MetAgeFormer vs Frailty Index	Chronic liver disease	Frailty Index	504	0.662737
MetAgeFormer vs Frailty Index	Chronic liver disease	Frailty Index	505	0.685075
MetAgeFormer vs Frailty Index	Chronic liver disease	Frailty Index	506	0.677415
MetAgeFormer vs Frailty Index	Chronic liver disease	Frailty Index	507	0.681059
MetAgeFormer vs Frailty Index	Chronic liver disease	Frailty Index	508	0.678157
MetAgeFormer vs Frailty Index	Chronic liver disease	Frailty Index	509	0.692692
MetAgeFormer vs Frailty Index	Chronic liver disease	Frailty Index	510	0.685945
MetAgeFormer vs Frailty Index	Chronic liver disease	Frailty Index	511	0.675847
MetAgeFormer vs Frailty Index	Chronic liver disease	Frailty Index	512	0.683617
MetAgeFormer vs Frailty Index	Chronic liver disease	Frailty Index	513	0.662717
MetAgeFormer vs Frailty Index	Chronic liver disease	Frailty Index	514	0.67746
MetAgeFormer vs Frailty Index	Chronic liver disease	Frailty Index	515	0.681671
MetAgeFormer vs Frailty Index	Chronic liver disease	Frailty Index	516	0.67838
MetAgeFormer vs Frailty Index	Chronic liver disease	Frailty Index	517	0.688789
MetAgeFormer vs Frailty Index	Chronic liver disease	Frailty Index	518	0.667943
MetAgeFormer vs Frailty Index	Chronic liver disease	Frailty Index	519	0.681651
MetAgeFormer vs Frailty Index	Chronic liver disease	Frailty Index	520	0.683122
MetAgeFormer vs Frailty Index	Chronic liver disease	Frailty Index	521	0.689644
MetAgeFormer vs Frailty Index	Chronic liver disease	Frailty Index	522	0.661114
MetAgeFormer vs Frailty Index	Chronic liver disease	Frailty Index	523	0.682823
MetAgeFormer vs Frailty Index	Chronic liver disease	Frailty Index	524	0.677723
MetAgeFormer vs Frailty Index	Chronic liver disease	Frailty Index	525	0.660106
MetAgeFormer vs Frailty Index	Chronic liver disease	Frailty Index	526	0.691073
MetAgeFormer vs Frailty Index	Chronic liver disease	Frailty Index	527	0.680138
MetAgeFormer vs Frailty Index	Chronic liver disease	Frailty Index	528	0.683709
MetAgeFormer vs Frailty Index	Chronic liver disease	Frailty Index	529	0.697801
MetAgeFormer vs Frailty Index	Chronic liver disease	Frailty Index	530	0.675755
MetAgeFormer vs Frailty Index	Chronic liver disease	Frailty Index	531	0.674422
MetAgeFormer vs Frailty Index	Chronic liver disease	Frailty Index	532	0.695005
MetAgeFormer vs Frailty Index	Chronic liver disease	Frailty Index	533	0.682477
MetAgeFormer vs Frailty Index	Chronic liver disease	Frailty Index	534	0.682826
MetAgeFormer vs Frailty Index	Chronic liver disease	Frailty Index	535	0.675294
MetAgeFormer vs Frailty Index	Chronic liver disease	Frailty Index	536	0.694141
MetAgeFormer vs Frailty Index	Chronic liver disease	Frailty Index	537	0.696445
MetAgeFormer vs Frailty Index	Chronic liver disease	Frailty Index	538	0.665054
MetAgeFormer vs Frailty Index	Chronic liver disease	Frailty Index	539	0.683895
MetAgeFormer vs Frailty Index	Chronic liver disease	Frailty Index	540	0.675569
MetAgeFormer vs Frailty Index	Chronic liver disease	Frailty Index	541	0.700172
MetAgeFormer vs Frailty Index	Chronic liver disease	Frailty Index	542	0.686562
MetAgeFormer vs Frailty Index	Chronic liver disease	Frailty Index	543	0.674494
MetAgeFormer vs Frailty Index	Chronic liver disease	Frailty Index	544	0.683433
MetAgeFormer vs Frailty Index	Chronic liver disease	Frailty Index	545	0.696744
MetAgeFormer vs Frailty Index	Chronic liver disease	Frailty Index	546	0.681249
MetAgeFormer vs Frailty Index	Chronic liver disease	Frailty Index	547	0.679426
MetAgeFormer vs Frailty Index	Chronic liver disease	Frailty Index	548	0.669961
MetAgeFormer vs Frailty Index	Chronic liver disease	Frailty Index	549	0.679509
MetAgeFormer vs Frailty Index	Chronic liver disease	Frailty Index	550	0.690628
MetAgeFormer vs Frailty Index	Chronic liver disease	Frailty Index	551	0.664127
MetAgeFormer vs Frailty Index	Chronic liver disease	Frailty Index	552	0.682416
MetAgeFormer vs Frailty Index	Chronic liver disease	Frailty Index	553	0.690676
MetAgeFormer vs Frailty Index	Chronic liver disease	Frailty Index	554	0.686084
MetAgeFormer vs Frailty Index	Chronic liver disease	Frailty Index	555	0.682913
MetAgeFormer vs Frailty Index	Chronic liver disease	Frailty Index	556	0.685533
MetAgeFormer vs Frailty Index	Chronic liver disease	Frailty Index	557	0.697798
MetAgeFormer vs Frailty Index	Chronic liver disease	Frailty Index	558	0.700559
MetAgeFormer vs Frailty Index	Chronic liver disease	Frailty Index	559	0.676258
MetAgeFormer vs Frailty Index	Chronic liver disease	Frailty Index	560	0.686649
MetAgeFormer vs Frailty Index	Chronic liver disease	Frailty Index	561	0.657784
MetAgeFormer vs Frailty Index	Chronic liver disease	Frailty Index	562	0.68731
MetAgeFormer vs Frailty Index	Chronic liver disease	Frailty Index	563	0.671263
MetAgeFormer vs Frailty Index	Chronic liver disease	Frailty Index	564	0.694219
MetAgeFormer vs Frailty Index	Chronic liver disease	Frailty Index	565	0.682515
MetAgeFormer vs Frailty Index	Chronic liver disease	Frailty Index	566	0.701975
MetAgeFormer vs Frailty Index	Chronic liver disease	Frailty Index	567	0.68071
MetAgeFormer vs Frailty Index	Chronic liver disease	Frailty Index	568	0.682493
MetAgeFormer vs Frailty Index	Chronic liver disease	Frailty Index	569	0.685949
MetAgeFormer vs Frailty Index	Chronic liver disease	Frailty Index	570	0.677559
MetAgeFormer vs Frailty Index	Chronic liver disease	Frailty Index	571	0.680731
MetAgeFormer vs Frailty Index	Chronic liver disease	Frailty Index	572	0.679312
MetAgeFormer vs Frailty Index	Chronic liver disease	Frailty Index	573	0.691106
MetAgeFormer vs Frailty Index	Chronic liver disease	Frailty Index	574	0.695111
MetAgeFormer vs Frailty Index	Chronic liver disease	Frailty Index	575	0.679212
MetAgeFormer vs Frailty Index	Chronic liver disease	Frailty Index	576	0.711332
MetAgeFormer vs Frailty Index	Chronic liver disease	Frailty Index	577	0.684662
MetAgeFormer vs Frailty Index	Chronic liver disease	Frailty Index	578	0.667586
MetAgeFormer vs Frailty Index	Chronic liver disease	Frailty Index	579	0.689515
MetAgeFormer vs Frailty Index	Chronic liver disease	Frailty Index	580	0.673184
MetAgeFormer vs Frailty Index	Chronic liver disease	Frailty Index	581	0.67389
MetAgeFormer vs Frailty Index	Chronic liver disease	Frailty Index	582	0.700322
MetAgeFormer vs Frailty Index	Chronic liver disease	Frailty Index	583	0.681155
MetAgeFormer vs Frailty Index	Chronic liver disease	Frailty Index	584	0.668612
MetAgeFormer vs Frailty Index	Chronic liver disease	Frailty Index	585	0.695265
MetAgeFormer vs Frailty Index	Chronic liver disease	Frailty Index	586	0.695247
MetAgeFormer vs Frailty Index	Chronic liver disease	Frailty Index	587	0.709046
MetAgeFormer vs Frailty Index	Chronic liver disease	Frailty Index	588	0.671624
MetAgeFormer vs Frailty Index	Chronic liver disease	Frailty Index	589	0.697761
MetAgeFormer vs Frailty Index	Chronic liver disease	Frailty Index	590	0.681343
MetAgeFormer vs Frailty Index	Chronic liver disease	Frailty Index	591	0.691699
MetAgeFormer vs Frailty Index	Chronic liver disease	Frailty Index	592	0.658978
MetAgeFormer vs Frailty Index	Chronic liver disease	Frailty Index	593	0.682451
MetAgeFormer vs Frailty Index	Chronic liver disease	Frailty Index	594	0.670451
MetAgeFormer vs Frailty Index	Chronic liver disease	Frailty Index	595	0.675562
MetAgeFormer vs Frailty Index	Chronic liver disease	Frailty Index	596	0.688963
MetAgeFormer vs Frailty Index	Chronic liver disease	Frailty Index	597	0.684083
MetAgeFormer vs Frailty Index	Chronic liver disease	Frailty Index	598	0.677869
MetAgeFormer vs Frailty Index	Chronic liver disease	Frailty Index	599	0.663894
MetAgeFormer vs Frailty Index	Chronic liver disease	Frailty Index	600	0.691336
MetAgeFormer vs Frailty Index	Chronic liver disease	Frailty Index	601	0.692448
MetAgeFormer vs Frailty Index	Chronic liver disease	Frailty Index	602	0.671334
MetAgeFormer vs Frailty Index	Chronic liver disease	Frailty Index	603	0.679974
MetAgeFormer vs Frailty Index	Chronic liver disease	Frailty Index	604	0.663223
MetAgeFormer vs Frailty Index	Chronic liver disease	Frailty Index	605	0.671541
MetAgeFormer vs Frailty Index	Chronic liver disease	Frailty Index	606	0.678513
MetAgeFormer vs Frailty Index	Chronic liver disease	Frailty Index	607	0.694753
MetAgeFormer vs Frailty Index	Chronic liver disease	Frailty Index	608	0.695419
MetAgeFormer vs Frailty Index	Chronic liver disease	Frailty Index	609	0.705287
MetAgeFormer vs Frailty Index	Chronic liver disease	Frailty Index	610	0.696692
MetAgeFormer vs Frailty Index	Chronic liver disease	Frailty Index	611	0.676141
MetAgeFormer vs Frailty Index	Chronic liver disease	Frailty Index	612	0.678307
MetAgeFormer vs Frailty Index	Chronic liver disease	Frailty Index	613	0.668332
MetAgeFormer vs Frailty Index	Chronic liver disease	Frailty Index	614	0.709848
MetAgeFormer vs Frailty Index	Chronic liver disease	Frailty Index	615	0.670388
MetAgeFormer vs Frailty Index	Chronic liver disease	Frailty Index	616	0.68926
MetAgeFormer vs Frailty Index	Chronic liver disease	Frailty Index	617	0.668123
MetAgeFormer vs Frailty Index	Chronic liver disease	Frailty Index	618	0.68042
MetAgeFormer vs Frailty Index	Chronic liver disease	Frailty Index	619	0.668802
MetAgeFormer vs Frailty Index	Chronic liver disease	Frailty Index	620	0.672636
MetAgeFormer vs Frailty Index	Chronic liver disease	Frailty Index	621	0.681401
MetAgeFormer vs Frailty Index	Chronic liver disease	Frailty Index	622	0.681976
MetAgeFormer vs Frailty Index	Chronic liver disease	Frailty Index	623	0.689898
MetAgeFormer vs Frailty Index	Chronic liver disease	Frailty Index	624	0.682998
MetAgeFormer vs Frailty Index	Chronic liver disease	Frailty Index	625	0.681953
MetAgeFormer vs Frailty Index	Chronic liver disease	Frailty Index	626	0.689215
MetAgeFormer vs Frailty Index	Chronic liver disease	Frailty Index	627	0.685093
MetAgeFormer vs Frailty Index	Chronic liver disease	Frailty Index	628	0.695235
MetAgeFormer vs Frailty Index	Chronic liver disease	Frailty Index	629	0.682082
MetAgeFormer vs Frailty Index	Chronic liver disease	Frailty Index	630	0.677488
MetAgeFormer vs Frailty Index	Chronic liver disease	Frailty Index	631	0.697926
MetAgeFormer vs Frailty Index	Chronic liver disease	Frailty Index	632	0.690251
MetAgeFormer vs Frailty Index	Chronic liver disease	Frailty Index	633	0.654314
MetAgeFormer vs Frailty Index	Chronic liver disease	Frailty Index	634	0.68721
MetAgeFormer vs Frailty Index	Chronic liver disease	Frailty Index	635	0.678283
MetAgeFormer vs Frailty Index	Chronic liver disease	Frailty Index	636	0.682358
MetAgeFormer vs Frailty Index	Chronic liver disease	Frailty Index	637	0.681731
MetAgeFormer vs Frailty Index	Chronic liver disease	Frailty Index	638	0.672004
MetAgeFormer vs Frailty Index	Chronic liver disease	Frailty Index	639	0.688515
MetAgeFormer vs Frailty Index	Chronic liver disease	Frailty Index	640	0.691591
MetAgeFormer vs Frailty Index	Chronic liver disease	Frailty Index	641	0.678161
MetAgeFormer vs Frailty Index	Chronic liver disease	Frailty Index	642	0.670275
MetAgeFormer vs Frailty Index	Chronic liver disease	Frailty Index	643	0.693048
MetAgeFormer vs Frailty Index	Chronic liver disease	Frailty Index	644	0.677202
MetAgeFormer vs Frailty Index	Chronic liver disease	Frailty Index	645	0.675753
MetAgeFormer vs Frailty Index	Chronic liver disease	Frailty Index	646	0.681991
MetAgeFormer vs Frailty Index	Chronic liver disease	Frailty Index	647	0.690201
MetAgeFormer vs Frailty Index	Chronic liver disease	Frailty Index	648	0.709236
MetAgeFormer vs Frailty Index	Chronic liver disease	Frailty Index	649	0.669161
MetAgeFormer vs Frailty Index	Chronic liver disease	Frailty Index	650	0.685897
MetAgeFormer vs Frailty Index	Chronic liver disease	Frailty Index	651	0.681421
MetAgeFormer vs Frailty Index	Chronic liver disease	Frailty Index	652	0.700819
MetAgeFormer vs Frailty Index	Chronic liver disease	Frailty Index	653	0.679156
MetAgeFormer vs Frailty Index	Chronic liver disease	Frailty Index	654	0.679925
MetAgeFormer vs Frailty Index	Chronic liver disease	Frailty Index	655	0.68112
MetAgeFormer vs Frailty Index	Chronic liver disease	Frailty Index	656	0.675467
MetAgeFormer vs Frailty Index	Chronic liver disease	Frailty Index	657	0.67879
MetAgeFormer vs Frailty Index	Chronic liver disease	Frailty Index	658	0.663562
MetAgeFormer vs Frailty Index	Chronic liver disease	Frailty Index	659	0.685782
MetAgeFormer vs Frailty Index	Chronic liver disease	Frailty Index	660	0.680541
MetAgeFormer vs Frailty Index	Chronic liver disease	Frailty Index	661	0.68703
MetAgeFormer vs Frailty Index	Chronic liver disease	Frailty Index	662	0.68408
MetAgeFormer vs Frailty Index	Chronic liver disease	Frailty Index	663	0.686442
MetAgeFormer vs Frailty Index	Chronic liver disease	Frailty Index	664	0.687
MetAgeFormer vs Frailty Index	Chronic liver disease	Frailty Index	665	0.684291
MetAgeFormer vs Frailty Index	Chronic liver disease	Frailty Index	666	0.67461
MetAgeFormer vs Frailty Index	Chronic liver disease	Frailty Index	667	0.692631
MetAgeFormer vs Frailty Index	Chronic liver disease	Frailty Index	668	0.674641
MetAgeFormer vs Frailty Index	Chronic liver disease	Frailty Index	669	0.67949
MetAgeFormer vs Frailty Index	Chronic liver disease	Frailty Index	670	0.717601
MetAgeFormer vs Frailty Index	Chronic liver disease	Frailty Index	671	0.679212
MetAgeFormer vs Frailty Index	Chronic liver disease	Frailty Index	672	0.687119
MetAgeFormer vs Frailty Index	Chronic liver disease	Frailty Index	673	0.679999
MetAgeFormer vs Frailty Index	Chronic liver disease	Frailty Index	674	0.680416
MetAgeFormer vs Frailty Index	Chronic liver disease	Frailty Index	675	0.687011
MetAgeFormer vs Frailty Index	Chronic liver disease	Frailty Index	676	0.690169
MetAgeFormer vs Frailty Index	Chronic liver disease	Frailty Index	677	0.67036
MetAgeFormer vs Frailty Index	Chronic liver disease	Frailty Index	678	0.687784
MetAgeFormer vs Frailty Index	Chronic liver disease	Frailty Index	679	0.685832
MetAgeFormer vs Frailty Index	Chronic liver disease	Frailty Index	680	0.694277
MetAgeFormer vs Frailty Index	Chronic liver disease	Frailty Index	681	0.680249
MetAgeFormer vs Frailty Index	Chronic liver disease	Frailty Index	682	0.675532
MetAgeFormer vs Frailty Index	Chronic liver disease	Frailty Index	683	0.685777
MetAgeFormer vs Frailty Index	Chronic liver disease	Frailty Index	684	0.691433
MetAgeFormer vs Frailty Index	Chronic liver disease	Frailty Index	685	0.670737
MetAgeFormer vs Frailty Index	Chronic liver disease	Frailty Index	686	0.670513
MetAgeFormer vs Frailty Index	Chronic liver disease	Frailty Index	687	0.689639
MetAgeFormer vs Frailty Index	Chronic liver disease	Frailty Index	688	0.69378
MetAgeFormer vs Frailty Index	Chronic liver disease	Frailty Index	689	0.668673
MetAgeFormer vs Frailty Index	Chronic liver disease	Frailty Index	690	0.675751
MetAgeFormer vs Frailty Index	Chronic liver disease	Frailty Index	691	0.683226
MetAgeFormer vs Frailty Index	Chronic liver disease	Frailty Index	692	0.676719
MetAgeFormer vs Frailty Index	Chronic liver disease	Frailty Index	693	0.682809
MetAgeFormer vs Frailty Index	Chronic liver disease	Frailty Index	694	0.676973
MetAgeFormer vs Frailty Index	Chronic liver disease	Frailty Index	695	0.673787
MetAgeFormer vs Frailty Index	Chronic liver disease	Frailty Index	696	0.687954
MetAgeFormer vs Frailty Index	Chronic liver disease	Frailty Index	697	0.678706
MetAgeFormer vs Frailty Index	Chronic liver disease	Frailty Index	698	0.682347
MetAgeFormer vs Frailty Index	Chronic liver disease	Frailty Index	699	0.664745
MetAgeFormer vs Frailty Index	Chronic liver disease	Frailty Index	700	0.667722
MetAgeFormer vs Frailty Index	Chronic liver disease	Frailty Index	701	0.684768
MetAgeFormer vs Frailty Index	Chronic liver disease	Frailty Index	702	0.693449
MetAgeFormer vs Frailty Index	Chronic liver disease	Frailty Index	703	0.671785
MetAgeFormer vs Frailty Index	Chronic liver disease	Frailty Index	704	0.694846
MetAgeFormer vs Frailty Index	Chronic liver disease	Frailty Index	705	0.676252
MetAgeFormer vs Frailty Index	Chronic liver disease	Frailty Index	706	0.676599
MetAgeFormer vs Frailty Index	Chronic liver disease	Frailty Index	707	0.674947
MetAgeFormer vs Frailty Index	Chronic liver disease	Frailty Index	708	0.686222
MetAgeFormer vs Frailty Index	Chronic liver disease	Frailty Index	709	0.685079
MetAgeFormer vs Frailty Index	Chronic liver disease	Frailty Index	710	0.669513
MetAgeFormer vs Frailty Index	Chronic liver disease	Frailty Index	711	0.684507
MetAgeFormer vs Frailty Index	Chronic liver disease	Frailty Index	712	0.688212
MetAgeFormer vs Frailty Index	Chronic liver disease	Frailty Index	713	0.684241
MetAgeFormer vs Frailty Index	Chronic liver disease	Frailty Index	714	0.690839
MetAgeFormer vs Frailty Index	Chronic liver disease	Frailty Index	715	0.707078
MetAgeFormer vs Frailty Index	Chronic liver disease	Frailty Index	716	0.692216
MetAgeFormer vs Frailty Index	Chronic liver disease	Frailty Index	717	0.674395
MetAgeFormer vs Frailty Index	Chronic liver disease	Frailty Index	718	0.696046
MetAgeFormer vs Frailty Index	Chronic liver disease	Frailty Index	719	0.66657
MetAgeFormer vs Frailty Index	Chronic liver disease	Frailty Index	720	0.70634
MetAgeFormer vs Frailty Index	Chronic liver disease	Frailty Index	721	0.667614
MetAgeFormer vs Frailty Index	Chronic liver disease	Frailty Index	722	0.692543
MetAgeFormer vs Frailty Index	Chronic liver disease	Frailty Index	723	0.690428
MetAgeFormer vs Frailty Index	Chronic liver disease	Frailty Index	724	0.67501
MetAgeFormer vs Frailty Index	Chronic liver disease	Frailty Index	725	0.66121
MetAgeFormer vs Frailty Index	Chronic liver disease	Frailty Index	726	0.696519
MetAgeFormer vs Frailty Index	Chronic liver disease	Frailty Index	727	0.6875
MetAgeFormer vs Frailty Index	Chronic liver disease	Frailty Index	728	0.671596
MetAgeFormer vs Frailty Index	Chronic liver disease	Frailty Index	729	0.679982
MetAgeFormer vs Frailty Index	Chronic liver disease	Frailty Index	730	0.687098
MetAgeFormer vs Frailty Index	Chronic liver disease	Frailty Index	731	0.6535
MetAgeFormer vs Frailty Index	Chronic liver disease	Frailty Index	732	0.679015
MetAgeFormer vs Frailty Index	Chronic liver disease	Frailty Index	733	0.691714
MetAgeFormer vs Frailty Index	Chronic liver disease	Frailty Index	734	0.671697
MetAgeFormer vs Frailty Index	Chronic liver disease	Frailty Index	735	0.672619
MetAgeFormer vs Frailty Index	Chronic liver disease	Frailty Index	736	0.67615
MetAgeFormer vs Frailty Index	Chronic liver disease	Frailty Index	737	0.689236
MetAgeFormer vs Frailty Index	Chronic liver disease	Frailty Index	738	0.686813
MetAgeFormer vs Frailty Index	Chronic liver disease	Frailty Index	739	0.688124
MetAgeFormer vs Frailty Index	Chronic liver disease	Frailty Index	740	0.685799
MetAgeFormer vs Frailty Index	Chronic liver disease	Frailty Index	741	0.687564
MetAgeFormer vs Frailty Index	Chronic liver disease	Frailty Index	742	0.675918
MetAgeFormer vs Frailty Index	Chronic liver disease	Frailty Index	743	0.691844
MetAgeFormer vs Frailty Index	Chronic liver disease	Frailty Index	744	0.680951
MetAgeFormer vs Frailty Index	Chronic liver disease	Frailty Index	745	0.676377
MetAgeFormer vs Frailty Index	Chronic liver disease	Frailty Index	746	0.675586
MetAgeFormer vs Frailty Index	Chronic liver disease	Frailty Index	747	0.682499
MetAgeFormer vs Frailty Index	Chronic liver disease	Frailty Index	748	0.678629
MetAgeFormer vs Frailty Index	Chronic liver disease	Frailty Index	749	0.691805
MetAgeFormer vs Frailty Index	Chronic liver disease	Frailty Index	750	0.673742
MetAgeFormer vs Frailty Index	Chronic liver disease	Frailty Index	751	0.673943
MetAgeFormer vs Frailty Index	Chronic liver disease	Frailty Index	752	0.681386
MetAgeFormer vs Frailty Index	Chronic liver disease	Frailty Index	753	0.679967
MetAgeFormer vs Frailty Index	Chronic liver disease	Frailty Index	754	0.679704
MetAgeFormer vs Frailty Index	Chronic liver disease	Frailty Index	755	0.67703
MetAgeFormer vs Frailty Index	Chronic liver disease	Frailty Index	756	0.682954
MetAgeFormer vs Frailty Index	Chronic liver disease	Frailty Index	757	0.670147
MetAgeFormer vs Frailty Index	Chronic liver disease	Frailty Index	758	0.674944
MetAgeFormer vs Frailty Index	Chronic liver disease	Frailty Index	759	0.678184
MetAgeFormer vs Frailty Index	Chronic liver disease	Frailty Index	760	0.672535
MetAgeFormer vs Frailty Index	Chronic liver disease	Frailty Index	761	0.685892
MetAgeFormer vs Frailty Index	Chronic liver disease	Frailty Index	762	0.67828
MetAgeFormer vs Frailty Index	Chronic liver disease	Frailty Index	763	0.688033
MetAgeFormer vs Frailty Index	Chronic liver disease	Frailty Index	764	0.680228
MetAgeFormer vs Frailty Index	Chronic liver disease	Frailty Index	765	0.697031
MetAgeFormer vs Frailty Index	Chronic liver disease	Frailty Index	766	0.669789
MetAgeFormer vs Frailty Index	Chronic liver disease	Frailty Index	767	0.664994
MetAgeFormer vs Frailty Index	Chronic liver disease	Frailty Index	768	0.694372
MetAgeFormer vs Frailty Index	Chronic liver disease	Frailty Index	769	0.683052
MetAgeFormer vs Frailty Index	Chronic liver disease	Frailty Index	770	0.68407
MetAgeFormer vs Frailty Index	Chronic liver disease	Frailty Index	771	0.682563
MetAgeFormer vs Frailty Index	Chronic liver disease	Frailty Index	772	0.67657
MetAgeFormer vs Frailty Index	Chronic liver disease	Frailty Index	773	0.694063
MetAgeFormer vs Frailty Index	Chronic liver disease	Frailty Index	774	0.680923
MetAgeFormer vs Frailty Index	Chronic liver disease	Frailty Index	775	0.679667
MetAgeFormer vs Frailty Index	Chronic liver disease	Frailty Index	776	0.684479
MetAgeFormer vs Frailty Index	Chronic liver disease	Frailty Index	777	0.693428
MetAgeFormer vs Frailty Index	Chronic liver disease	Frailty Index	778	0.679186
MetAgeFormer vs Frailty Index	Chronic liver disease	Frailty Index	779	0.672217
MetAgeFormer vs Frailty Index	Chronic liver disease	Frailty Index	780	0.674846
MetAgeFormer vs Frailty Index	Chronic liver disease	Frailty Index	781	0.670339
MetAgeFormer vs Frailty Index	Chronic liver disease	Frailty Index	782	0.678486
MetAgeFormer vs Frailty Index	Chronic liver disease	Frailty Index	783	0.656444
MetAgeFormer vs Frailty Index	Chronic liver disease	Frailty Index	784	0.664016
MetAgeFormer vs Frailty Index	Chronic liver disease	Frailty Index	785	0.674285
MetAgeFormer vs Frailty Index	Chronic liver disease	Frailty Index	786	0.681627
MetAgeFormer vs Frailty Index	Chronic liver disease	Frailty Index	787	0.682401
MetAgeFormer vs Frailty Index	Chronic liver disease	Frailty Index	788	0.68128
MetAgeFormer vs Frailty Index	Chronic liver disease	Frailty Index	789	0.678055
MetAgeFormer vs Frailty Index	Chronic liver disease	Frailty Index	790	0.690028
MetAgeFormer vs Frailty Index	Chronic liver disease	Frailty Index	791	0.675223
MetAgeFormer vs Frailty Index	Chronic liver disease	Frailty Index	792	0.683578
MetAgeFormer vs Frailty Index	Chronic liver disease	Frailty Index	793	0.684316
MetAgeFormer vs Frailty Index	Chronic liver disease	Frailty Index	794	0.660718
MetAgeFormer vs Frailty Index	Chronic liver disease	Frailty Index	795	0.668975
MetAgeFormer vs Frailty Index	Chronic liver disease	Frailty Index	796	0.685899
MetAgeFormer vs Frailty Index	Chronic liver disease	Frailty Index	797	0.679768
MetAgeFormer vs Frailty Index	Chronic liver disease	Frailty Index	798	0.671887
MetAgeFormer vs Frailty Index	Chronic liver disease	Frailty Index	799	0.695921
MetAgeFormer vs Frailty Index	Chronic liver disease	Frailty Index	800	0.676934
MetAgeFormer vs Frailty Index	Chronic liver disease	Frailty Index	801	0.682436
MetAgeFormer vs Frailty Index	Chronic liver disease	Frailty Index	802	0.676403
MetAgeFormer vs Frailty Index	Chronic liver disease	Frailty Index	803	0.678364
MetAgeFormer vs Frailty Index	Chronic liver disease	Frailty Index	804	0.681592
MetAgeFormer vs Frailty Index	Chronic liver disease	Frailty Index	805	0.665091
MetAgeFormer vs Frailty Index	Chronic liver disease	Frailty Index	806	0.676045
MetAgeFormer vs Frailty Index	Chronic liver disease	Frailty Index	807	0.679768
MetAgeFormer vs Frailty Index	Chronic liver disease	Frailty Index	808	0.660437
MetAgeFormer vs Frailty Index	Chronic liver disease	Frailty Index	809	0.673577
MetAgeFormer vs Frailty Index	Chronic liver disease	Frailty Index	810	0.695485
MetAgeFormer vs Frailty Index	Chronic liver disease	Frailty Index	811	0.685258
MetAgeFormer vs Frailty Index	Chronic liver disease	Frailty Index	812	0.693599
MetAgeFormer vs Frailty Index	Chronic liver disease	Frailty Index	813	0.68487
MetAgeFormer vs Frailty Index	Chronic liver disease	Frailty Index	814	0.673758
MetAgeFormer vs Frailty Index	Chronic liver disease	Frailty Index	815	0.68228
MetAgeFormer vs Frailty Index	Chronic liver disease	Frailty Index	816	0.685429
MetAgeFormer vs Frailty Index	Chronic liver disease	Frailty Index	817	0.6796
MetAgeFormer vs Frailty Index	Chronic liver disease	Frailty Index	818	0.66209
MetAgeFormer vs Frailty Index	Chronic liver disease	Frailty Index	819	0.67329
MetAgeFormer vs Frailty Index	Chronic liver disease	Frailty Index	820	0.669825
MetAgeFormer vs Frailty Index	Chronic liver disease	Frailty Index	821	0.6788
MetAgeFormer vs Frailty Index	Chronic liver disease	Frailty Index	822	0.686627
MetAgeFormer vs Frailty Index	Chronic liver disease	Frailty Index	823	0.676475
MetAgeFormer vs Frailty Index	Chronic liver disease	Frailty Index	824	0.685732
MetAgeFormer vs Frailty Index	Chronic liver disease	Frailty Index	825	0.670585
MetAgeFormer vs Frailty Index	Chronic liver disease	Frailty Index	826	0.679076
MetAgeFormer vs Frailty Index	Chronic liver disease	Frailty Index	827	0.68012
MetAgeFormer vs Frailty Index	Chronic liver disease	Frailty Index	828	0.679974
MetAgeFormer vs Frailty Index	Chronic liver disease	Frailty Index	829	0.681882
MetAgeFormer vs Frailty Index	Chronic liver disease	Frailty Index	830	0.696729
MetAgeFormer vs Frailty Index	Chronic liver disease	Frailty Index	831	0.693009
MetAgeFormer vs Frailty Index	Chronic liver disease	Frailty Index	832	0.693453
MetAgeFormer vs Frailty Index	Chronic liver disease	Frailty Index	833	0.691415
MetAgeFormer vs Frailty Index	Chronic liver disease	Frailty Index	834	0.67563
MetAgeFormer vs Frailty Index	Chronic liver disease	Frailty Index	835	0.683588
MetAgeFormer vs Frailty Index	Chronic liver disease	Frailty Index	836	0.686927
MetAgeFormer vs Frailty Index	Chronic liver disease	Frailty Index	837	0.669714
MetAgeFormer vs Frailty Index	Chronic liver disease	Frailty Index	838	0.683852
MetAgeFormer vs Frailty Index	Chronic liver disease	Frailty Index	839	0.681298
MetAgeFormer vs Frailty Index	Chronic liver disease	Frailty Index	840	0.662534
MetAgeFormer vs Frailty Index	Chronic liver disease	Frailty Index	841	0.669573
MetAgeFormer vs Frailty Index	Chronic liver disease	Frailty Index	842	0.705254
MetAgeFormer vs Frailty Index	Chronic liver disease	Frailty Index	843	0.692039
MetAgeFormer vs Frailty Index	Chronic liver disease	Frailty Index	844	0.682164
MetAgeFormer vs Frailty Index	Chronic liver disease	Frailty Index	845	0.670728
MetAgeFormer vs Frailty Index	Chronic liver disease	Frailty Index	846	0.687678
MetAgeFormer vs Frailty Index	Chronic liver disease	Frailty Index	847	0.679696
MetAgeFormer vs Frailty Index	Chronic liver disease	Frailty Index	848	0.683741
MetAgeFormer vs Frailty Index	Chronic liver disease	Frailty Index	849	0.677587
MetAgeFormer vs Frailty Index	Chronic liver disease	Frailty Index	850	0.683192
MetAgeFormer vs Frailty Index	Chronic liver disease	Frailty Index	851	0.686802
MetAgeFormer vs Frailty Index	Chronic liver disease	Frailty Index	852	0.673838
MetAgeFormer vs Frailty Index	Chronic liver disease	Frailty Index	853	0.692366
MetAgeFormer vs Frailty Index	Chronic liver disease	Frailty Index	854	0.681121
MetAgeFormer vs Frailty Index	Chronic liver disease	Frailty Index	855	0.672534
MetAgeFormer vs Frailty Index	Chronic liver disease	Frailty Index	856	0.675232
MetAgeFormer vs Frailty Index	Chronic liver disease	Frailty Index	857	0.671077
MetAgeFormer vs Frailty Index	Chronic liver disease	Frailty Index	858	0.681999
MetAgeFormer vs Frailty Index	Chronic liver disease	Frailty Index	859	0.670305
MetAgeFormer vs Frailty Index	Chronic liver disease	Frailty Index	860	0.689094
MetAgeFormer vs Frailty Index	Chronic liver disease	Frailty Index	861	0.68986
MetAgeFormer vs Frailty Index	Chronic liver disease	Frailty Index	862	0.6893
MetAgeFormer vs Frailty Index	Chronic liver disease	Frailty Index	863	0.674656
MetAgeFormer vs Frailty Index	Chronic liver disease	Frailty Index	864	0.683094
MetAgeFormer vs Frailty Index	Chronic liver disease	Frailty Index	865	0.672413
MetAgeFormer vs Frailty Index	Chronic liver disease	Frailty Index	866	0.672169
MetAgeFormer vs Frailty Index	Chronic liver disease	Frailty Index	867	0.667568
MetAgeFormer vs Frailty Index	Chronic liver disease	Frailty Index	868	0.675801
MetAgeFormer vs Frailty Index	Chronic liver disease	Frailty Index	869	0.690563
MetAgeFormer vs Frailty Index	Chronic liver disease	Frailty Index	870	0.669133
MetAgeFormer vs Frailty Index	Chronic liver disease	Frailty Index	871	0.690064
MetAgeFormer vs Frailty Index	Chronic liver disease	Frailty Index	872	0.685969
MetAgeFormer vs Frailty Index	Chronic liver disease	Frailty Index	873	0.691996
MetAgeFormer vs Frailty Index	Chronic liver disease	Frailty Index	874	0.682462
MetAgeFormer vs Frailty Index	Chronic liver disease	Frailty Index	875	0.691435
MetAgeFormer vs Frailty Index	Chronic liver disease	Frailty Index	876	0.671599
MetAgeFormer vs Frailty Index	Chronic liver disease	Frailty Index	877	0.688012
MetAgeFormer vs Frailty Index	Chronic liver disease	Frailty Index	878	0.673497
MetAgeFormer vs Frailty Index	Chronic liver disease	Frailty Index	879	0.682619
MetAgeFormer vs Frailty Index	Chronic liver disease	Frailty Index	880	0.707543
MetAgeFormer vs Frailty Index	Chronic liver disease	Frailty Index	881	0.682867
MetAgeFormer vs Frailty Index	Chronic liver disease	Frailty Index	882	0.699153
MetAgeFormer vs Frailty Index	Chronic liver disease	Frailty Index	883	0.687531
MetAgeFormer vs Frailty Index	Chronic liver disease	Frailty Index	884	0.666577
MetAgeFormer vs Frailty Index	Chronic liver disease	Frailty Index	885	0.686087
MetAgeFormer vs Frailty Index	Chronic liver disease	Frailty Index	886	0.706778
MetAgeFormer vs Frailty Index	Chronic liver disease	Frailty Index	887	0.688785
MetAgeFormer vs Frailty Index	Chronic liver disease	Frailty Index	888	0.683369
MetAgeFormer vs Frailty Index	Chronic liver disease	Frailty Index	889	0.678938
MetAgeFormer vs Frailty Index	Chronic liver disease	Frailty Index	890	0.683966
MetAgeFormer vs Frailty Index	Chronic liver disease	Frailty Index	891	0.682825
MetAgeFormer vs Frailty Index	Chronic liver disease	Frailty Index	892	0.684754
MetAgeFormer vs Frailty Index	Chronic liver disease	Frailty Index	893	0.693057
MetAgeFormer vs Frailty Index	Chronic liver disease	Frailty Index	894	0.700607
MetAgeFormer vs Frailty Index	Chronic liver disease	Frailty Index	895	0.665635
MetAgeFormer vs Frailty Index	Chronic liver disease	Frailty Index	896	0.676299
MetAgeFormer vs Frailty Index	Chronic liver disease	Frailty Index	897	0.685955
MetAgeFormer vs Frailty Index	Chronic liver disease	Frailty Index	898	0.692072
MetAgeFormer vs Frailty Index	Chronic liver disease	Frailty Index	899	0.679665
MetAgeFormer vs Frailty Index	Chronic liver disease	Frailty Index	900	0.666151
MetAgeFormer vs Frailty Index	Chronic liver disease	Frailty Index	901	0.666452
MetAgeFormer vs Frailty Index	Chronic liver disease	Frailty Index	902	0.677372
MetAgeFormer vs Frailty Index	Chronic liver disease	Frailty Index	903	0.683718
MetAgeFormer vs Frailty Index	Chronic liver disease	Frailty Index	904	0.681623
MetAgeFormer vs Frailty Index	Chronic liver disease	Frailty Index	905	0.67439
MetAgeFormer vs Frailty Index	Chronic liver disease	Frailty Index	906	0.693946
MetAgeFormer vs Frailty Index	Chronic liver disease	Frailty Index	907	0.698653
MetAgeFormer vs Frailty Index	Chronic liver disease	Frailty Index	908	0.677486
MetAgeFormer vs Frailty Index	Chronic liver disease	Frailty Index	909	0.694093
MetAgeFormer vs Frailty Index	Chronic liver disease	Frailty Index	910	0.675298
MetAgeFormer vs Frailty Index	Chronic liver disease	Frailty Index	911	0.708006
MetAgeFormer vs Frailty Index	Chronic liver disease	Frailty Index	912	0.675319
MetAgeFormer vs Frailty Index	Chronic liver disease	Frailty Index	913	0.695903
MetAgeFormer vs Frailty Index	Chronic liver disease	Frailty Index	914	0.690958
MetAgeFormer vs Frailty Index	Chronic liver disease	Frailty Index	915	0.701843
MetAgeFormer vs Frailty Index	Chronic liver disease	Frailty Index	916	0.689527
MetAgeFormer vs Frailty Index	Chronic liver disease	Frailty Index	917	0.690248
MetAgeFormer vs Frailty Index	Chronic liver disease	Frailty Index	918	0.682818
MetAgeFormer vs Frailty Index	Chronic liver disease	Frailty Index	919	0.686604
MetAgeFormer vs Frailty Index	Chronic liver disease	Frailty Index	920	0.675347
MetAgeFormer vs Frailty Index	Chronic liver disease	Frailty Index	921	0.684349
MetAgeFormer vs Frailty Index	Chronic liver disease	Frailty Index	922	0.680854
MetAgeFormer vs Frailty Index	Chronic liver disease	Frailty Index	923	0.704139
MetAgeFormer vs Frailty Index	Chronic liver disease	Frailty Index	924	0.669927
MetAgeFormer vs Frailty Index	Chronic liver disease	Frailty Index	925	0.667099
MetAgeFormer vs Frailty Index	Chronic liver disease	Frailty Index	926	0.67718
MetAgeFormer vs Frailty Index	Chronic liver disease	Frailty Index	927	0.671641
MetAgeFormer vs Frailty Index	Chronic liver disease	Frailty Index	928	0.690703
MetAgeFormer vs Frailty Index	Chronic liver disease	Frailty Index	929	0.686166
MetAgeFormer vs Frailty Index	Chronic liver disease	Frailty Index	930	0.678429
MetAgeFormer vs Frailty Index	Chronic liver disease	Frailty Index	931	0.68315
MetAgeFormer vs Frailty Index	Chronic liver disease	Frailty Index	932	0.676096
MetAgeFormer vs Frailty Index	Chronic liver disease	Frailty Index	933	0.687615
MetAgeFormer vs Frailty Index	Chronic liver disease	Frailty Index	934	0.672752
MetAgeFormer vs Frailty Index	Chronic liver disease	Frailty Index	935	0.669488
MetAgeFormer vs Frailty Index	Chronic liver disease	Frailty Index	936	0.682755
MetAgeFormer vs Frailty Index	Chronic liver disease	Frailty Index	937	0.666137
MetAgeFormer vs Frailty Index	Chronic liver disease	Frailty Index	938	0.665333
MetAgeFormer vs Frailty Index	Chronic liver disease	Frailty Index	939	0.689036
MetAgeFormer vs Frailty Index	Chronic liver disease	Frailty Index	940	0.674413
MetAgeFormer vs Frailty Index	Chronic liver disease	Frailty Index	941	0.689914
MetAgeFormer vs Frailty Index	Chronic liver disease	Frailty Index	942	0.7217
MetAgeFormer vs Frailty Index	Chronic liver disease	Frailty Index	943	0.671362
MetAgeFormer vs Frailty Index	Chronic liver disease	Frailty Index	944	0.67642
MetAgeFormer vs Frailty Index	Chronic liver disease	Frailty Index	945	0.6939
MetAgeFormer vs Frailty Index	Chronic liver disease	Frailty Index	946	0.679317
MetAgeFormer vs Frailty Index	Chronic liver disease	Frailty Index	947	0.676141
MetAgeFormer vs Frailty Index	Chronic liver disease	Frailty Index	948	0.691845
MetAgeFormer vs Frailty Index	Chronic liver disease	Frailty Index	949	0.677238
MetAgeFormer vs Frailty Index	Chronic liver disease	Frailty Index	950	0.668188
MetAgeFormer vs Frailty Index	Chronic liver disease	Frailty Index	951	0.697697
MetAgeFormer vs Frailty Index	Chronic liver disease	Frailty Index	952	0.677617
MetAgeFormer vs Frailty Index	Chronic liver disease	Frailty Index	953	0.68463
MetAgeFormer vs Frailty Index	Chronic liver disease	Frailty Index	954	0.680537
MetAgeFormer vs Frailty Index	Chronic liver disease	Frailty Index	955	0.677114
MetAgeFormer vs Frailty Index	Chronic liver disease	Frailty Index	956	0.694864
MetAgeFormer vs Frailty Index	Chronic liver disease	Frailty Index	957	0.663282
MetAgeFormer vs Frailty Index	Chronic liver disease	Frailty Index	958	0.674793
MetAgeFormer vs Frailty Index	Chronic liver disease	Frailty Index	959	0.693684
MetAgeFormer vs Frailty Index	Chronic liver disease	Frailty Index	960	0.687452
MetAgeFormer vs Frailty Index	Chronic liver disease	Frailty Index	961	0.667952
MetAgeFormer vs Frailty Index	Chronic liver disease	Frailty Index	962	0.681988
MetAgeFormer vs Frailty Index	Chronic liver disease	Frailty Index	963	0.680207
MetAgeFormer vs Frailty Index	Chronic liver disease	Frailty Index	964	0.679638
MetAgeFormer vs Frailty Index	Chronic liver disease	Frailty Index	965	0.670396
MetAgeFormer vs Frailty Index	Chronic liver disease	Frailty Index	966	0.680069
MetAgeFormer vs Frailty Index	Chronic liver disease	Frailty Index	967	0.669279
MetAgeFormer vs Frailty Index	Chronic liver disease	Frailty Index	968	0.674513
MetAgeFormer vs Frailty Index	Chronic liver disease	Frailty Index	969	0.665748
MetAgeFormer vs Frailty Index	Chronic liver disease	Frailty Index	970	0.708277
MetAgeFormer vs Frailty Index	Chronic liver disease	Frailty Index	971	0.684586
MetAgeFormer vs Frailty Index	Chronic liver disease	Frailty Index	972	0.679976
MetAgeFormer vs Frailty Index	Chronic liver disease	Frailty Index	973	0.661226
MetAgeFormer vs Frailty Index	Chronic liver disease	Frailty Index	974	0.686349
MetAgeFormer vs Frailty Index	Chronic liver disease	Frailty Index	975	0.679381
MetAgeFormer vs Frailty Index	Chronic liver disease	Frailty Index	976	0.679202
MetAgeFormer vs Frailty Index	Chronic liver disease	Frailty Index	977	0.666825
MetAgeFormer vs Frailty Index	Chronic liver disease	Frailty Index	978	0.673112
MetAgeFormer vs Frailty Index	Chronic liver disease	Frailty Index	979	0.667494
MetAgeFormer vs Frailty Index	Chronic liver disease	Frailty Index	980	0.694745
MetAgeFormer vs Frailty Index	Chronic liver disease	Frailty Index	981	0.682968
MetAgeFormer vs Frailty Index	Chronic liver disease	Frailty Index	982	0.68663
MetAgeFormer vs Frailty Index	Chronic liver disease	Frailty Index	983	0.690791
MetAgeFormer vs Frailty Index	Chronic liver disease	Frailty Index	984	0.69941
MetAgeFormer vs Frailty Index	Chronic liver disease	Frailty Index	985	0.686189
MetAgeFormer vs Frailty Index	Chronic liver disease	Frailty Index	986	0.692118
MetAgeFormer vs Frailty Index	Chronic liver disease	Frailty Index	987	0.693997
MetAgeFormer vs Frailty Index	Chronic liver disease	Frailty Index	988	0.672473
MetAgeFormer vs Frailty Index	Chronic liver disease	Frailty Index	989	0.686355
MetAgeFormer vs Frailty Index	Chronic liver disease	Frailty Index	990	0.683799
MetAgeFormer vs Frailty Index	Chronic liver disease	Frailty Index	991	0.692211
MetAgeFormer vs Frailty Index	Chronic liver disease	Frailty Index	992	0.674214
MetAgeFormer vs Frailty Index	Chronic liver disease	Frailty Index	993	0.675129
MetAgeFormer vs Frailty Index	Chronic liver disease	Frailty Index	994	0.69213
MetAgeFormer vs Frailty Index	Chronic liver disease	Frailty Index	995	0.686573
MetAgeFormer vs Frailty Index	Chronic liver disease	Frailty Index	996	0.674644
MetAgeFormer vs Frailty Index	Chronic liver disease	Frailty Index	997	0.668275
MetAgeFormer vs Frailty Index	Chronic liver disease	Frailty Index	998	0.675746
MetAgeFormer vs Frailty Index	Chronic liver disease	Frailty Index	999	0.695484
MetAgeFormer vs Frailty Index	Ischemic heart disease	MetAgeFormer	0	0.716251
MetAgeFormer vs Frailty Index	Ischemic heart disease	MetAgeFormer	1	0.721548
MetAgeFormer vs Frailty Index	Ischemic heart disease	MetAgeFormer	2	0.728587
MetAgeFormer vs Frailty Index	Ischemic heart disease	MetAgeFormer	3	0.727114
MetAgeFormer vs Frailty Index	Ischemic heart disease	MetAgeFormer	4	0.723359
MetAgeFormer vs Frailty Index	Ischemic heart disease	MetAgeFormer	5	0.720334
MetAgeFormer vs Frailty Index	Ischemic heart disease	MetAgeFormer	6	0.724319
MetAgeFormer vs Frailty Index	Ischemic heart disease	MetAgeFormer	7	0.728132
MetAgeFormer vs Frailty Index	Ischemic heart disease	MetAgeFormer	8	0.723163
MetAgeFormer vs Frailty Index	Ischemic heart disease	MetAgeFormer	9	0.724668
MetAgeFormer vs Frailty Index	Ischemic heart disease	MetAgeFormer	10	0.724204
MetAgeFormer vs Frailty Index	Ischemic heart disease	MetAgeFormer	11	0.724212
MetAgeFormer vs Frailty Index	Ischemic heart disease	MetAgeFormer	12	0.719741
MetAgeFormer vs Frailty Index	Ischemic heart disease	MetAgeFormer	13	0.731692
MetAgeFormer vs Frailty Index	Ischemic heart disease	MetAgeFormer	14	0.723433
MetAgeFormer vs Frailty Index	Ischemic heart disease	MetAgeFormer	15	0.722147
MetAgeFormer vs Frailty Index	Ischemic heart disease	MetAgeFormer	16	0.722347
MetAgeFormer vs Frailty Index	Ischemic heart disease	MetAgeFormer	17	0.726387
MetAgeFormer vs Frailty Index	Ischemic heart disease	MetAgeFormer	18	0.720389
MetAgeFormer vs Frailty Index	Ischemic heart disease	MetAgeFormer	19	0.723927
MetAgeFormer vs Frailty Index	Ischemic heart disease	MetAgeFormer	20	0.722893
MetAgeFormer vs Frailty Index	Ischemic heart disease	MetAgeFormer	21	0.72134
MetAgeFormer vs Frailty Index	Ischemic heart disease	MetAgeFormer	22	0.71824
MetAgeFormer vs Frailty Index	Ischemic heart disease	MetAgeFormer	23	0.73048
MetAgeFormer vs Frailty Index	Ischemic heart disease	MetAgeFormer	24	0.72724
MetAgeFormer vs Frailty Index	Ischemic heart disease	MetAgeFormer	25	0.731617
MetAgeFormer vs Frailty Index	Ischemic heart disease	MetAgeFormer	26	0.732588
MetAgeFormer vs Frailty Index	Ischemic heart disease	MetAgeFormer	27	0.725723
MetAgeFormer vs Frailty Index	Ischemic heart disease	MetAgeFormer	28	0.722836
MetAgeFormer vs Frailty Index	Ischemic heart disease	MetAgeFormer	29	0.73
MetAgeFormer vs Frailty Index	Ischemic heart disease	MetAgeFormer	30	0.719884
MetAgeFormer vs Frailty Index	Ischemic heart disease	MetAgeFormer	31	0.716537
MetAgeFormer vs Frailty Index	Ischemic heart disease	MetAgeFormer	32	0.732607
MetAgeFormer vs Frailty Index	Ischemic heart disease	MetAgeFormer	33	0.726515
MetAgeFormer vs Frailty Index	Ischemic heart disease	MetAgeFormer	34	0.721447
MetAgeFormer vs Frailty Index	Ischemic heart disease	MetAgeFormer	35	0.732108
MetAgeFormer vs Frailty Index	Ischemic heart disease	MetAgeFormer	36	0.723982
MetAgeFormer vs Frailty Index	Ischemic heart disease	MetAgeFormer	37	0.725348
MetAgeFormer vs Frailty Index	Ischemic heart disease	MetAgeFormer	38	0.720267
MetAgeFormer vs Frailty Index	Ischemic heart disease	MetAgeFormer	39	0.72225
MetAgeFormer vs Frailty Index	Ischemic heart disease	MetAgeFormer	40	0.721487
MetAgeFormer vs Frailty Index	Ischemic heart disease	MetAgeFormer	41	0.717146
MetAgeFormer vs Frailty Index	Ischemic heart disease	MetAgeFormer	42	0.716851
MetAgeFormer vs Frailty Index	Ischemic heart disease	MetAgeFormer	43	0.71754
MetAgeFormer vs Frailty Index	Ischemic heart disease	MetAgeFormer	44	0.72794
MetAgeFormer vs Frailty Index	Ischemic heart disease	MetAgeFormer	45	0.725453
MetAgeFormer vs Frailty Index	Ischemic heart disease	MetAgeFormer	46	0.728681
MetAgeFormer vs Frailty Index	Ischemic heart disease	MetAgeFormer	47	0.723848
MetAgeFormer vs Frailty Index	Ischemic heart disease	MetAgeFormer	48	0.724459
MetAgeFormer vs Frailty Index	Ischemic heart disease	MetAgeFormer	49	0.725288
MetAgeFormer vs Frailty Index	Ischemic heart disease	MetAgeFormer	50	0.725575
MetAgeFormer vs Frailty Index	Ischemic heart disease	MetAgeFormer	51	0.729723
MetAgeFormer vs Frailty Index	Ischemic heart disease	MetAgeFormer	52	0.729708
MetAgeFormer vs Frailty Index	Ischemic heart disease	MetAgeFormer	53	0.72575
MetAgeFormer vs Frailty Index	Ischemic heart disease	MetAgeFormer	54	0.721605
MetAgeFormer vs Frailty Index	Ischemic heart disease	MetAgeFormer	55	0.727952
MetAgeFormer vs Frailty Index	Ischemic heart disease	MetAgeFormer	56	0.725008
MetAgeFormer vs Frailty Index	Ischemic heart disease	MetAgeFormer	57	0.723376
MetAgeFormer vs Frailty Index	Ischemic heart disease	MetAgeFormer	58	0.723837
MetAgeFormer vs Frailty Index	Ischemic heart disease	MetAgeFormer	59	0.734213
MetAgeFormer vs Frailty Index	Ischemic heart disease	MetAgeFormer	60	0.723515
MetAgeFormer vs Frailty Index	Ischemic heart disease	MetAgeFormer	61	0.724157
MetAgeFormer vs Frailty Index	Ischemic heart disease	MetAgeFormer	62	0.734397
MetAgeFormer vs Frailty Index	Ischemic heart disease	MetAgeFormer	63	0.716011
MetAgeFormer vs Frailty Index	Ischemic heart disease	MetAgeFormer	64	0.719782
MetAgeFormer vs Frailty Index	Ischemic heart disease	MetAgeFormer	65	0.721546
MetAgeFormer vs Frailty Index	Ischemic heart disease	MetAgeFormer	66	0.720265
MetAgeFormer vs Frailty Index	Ischemic heart disease	MetAgeFormer	67	0.713989
MetAgeFormer vs Frailty Index	Ischemic heart disease	MetAgeFormer	68	0.728807
MetAgeFormer vs Frailty Index	Ischemic heart disease	MetAgeFormer	69	0.728511
MetAgeFormer vs Frailty Index	Ischemic heart disease	MetAgeFormer	70	0.717264
MetAgeFormer vs Frailty Index	Ischemic heart disease	MetAgeFormer	71	0.72189
MetAgeFormer vs Frailty Index	Ischemic heart disease	MetAgeFormer	72	0.730004
MetAgeFormer vs Frailty Index	Ischemic heart disease	MetAgeFormer	73	0.722655
MetAgeFormer vs Frailty Index	Ischemic heart disease	MetAgeFormer	74	0.730077
MetAgeFormer vs Frailty Index	Ischemic heart disease	MetAgeFormer	75	0.720533
MetAgeFormer vs Frailty Index	Ischemic heart disease	MetAgeFormer	76	0.723404
MetAgeFormer vs Frailty Index	Ischemic heart disease	MetAgeFormer	77	0.728042
MetAgeFormer vs Frailty Index	Ischemic heart disease	MetAgeFormer	78	0.731221
MetAgeFormer vs Frailty Index	Ischemic heart disease	MetAgeFormer	79	0.725356
MetAgeFormer vs Frailty Index	Ischemic heart disease	MetAgeFormer	80	0.726738
MetAgeFormer vs Frailty Index	Ischemic heart disease	MetAgeFormer	81	0.727111
MetAgeFormer vs Frailty Index	Ischemic heart disease	MetAgeFormer	82	0.715977
MetAgeFormer vs Frailty Index	Ischemic heart disease	MetAgeFormer	83	0.729648
MetAgeFormer vs Frailty Index	Ischemic heart disease	MetAgeFormer	84	0.726381
MetAgeFormer vs Frailty Index	Ischemic heart disease	MetAgeFormer	85	0.715255
MetAgeFormer vs Frailty Index	Ischemic heart disease	MetAgeFormer	86	0.727277
MetAgeFormer vs Frailty Index	Ischemic heart disease	MetAgeFormer	87	0.72653
MetAgeFormer vs Frailty Index	Ischemic heart disease	MetAgeFormer	88	0.72361
MetAgeFormer vs Frailty Index	Ischemic heart disease	MetAgeFormer	89	0.716281
MetAgeFormer vs Frailty Index	Ischemic heart disease	MetAgeFormer	90	0.72379
MetAgeFormer vs Frailty Index	Ischemic heart disease	MetAgeFormer	91	0.721803
MetAgeFormer vs Frailty Index	Ischemic heart disease	MetAgeFormer	92	0.725881
MetAgeFormer vs Frailty Index	Ischemic heart disease	MetAgeFormer	93	0.729508
MetAgeFormer vs Frailty Index	Ischemic heart disease	MetAgeFormer	94	0.723183
MetAgeFormer vs Frailty Index	Ischemic heart disease	MetAgeFormer	95	0.724553
MetAgeFormer vs Frailty Index	Ischemic heart disease	MetAgeFormer	96	0.719668
MetAgeFormer vs Frailty Index	Ischemic heart disease	MetAgeFormer	97	0.726015
MetAgeFormer vs Frailty Index	Ischemic heart disease	MetAgeFormer	98	0.719756
MetAgeFormer vs Frailty Index	Ischemic heart disease	MetAgeFormer	99	0.727999
MetAgeFormer vs Frailty Index	Ischemic heart disease	MetAgeFormer	100	0.719422
MetAgeFormer vs Frailty Index	Ischemic heart disease	MetAgeFormer	101	0.722757
MetAgeFormer vs Frailty Index	Ischemic heart disease	MetAgeFormer	102	0.728229
MetAgeFormer vs Frailty Index	Ischemic heart disease	MetAgeFormer	103	0.726001
MetAgeFormer vs Frailty Index	Ischemic heart disease	MetAgeFormer	104	0.723965
MetAgeFormer vs Frailty Index	Ischemic heart disease	MetAgeFormer	105	0.727655
MetAgeFormer vs Frailty Index	Ischemic heart disease	MetAgeFormer	106	0.724261
MetAgeFormer vs Frailty Index	Ischemic heart disease	MetAgeFormer	107	0.719394
MetAgeFormer vs Frailty Index	Ischemic heart disease	MetAgeFormer	108	0.725718
MetAgeFormer vs Frailty Index	Ischemic heart disease	MetAgeFormer	109	0.733835
MetAgeFormer vs Frailty Index	Ischemic heart disease	MetAgeFormer	110	0.726273
MetAgeFormer vs Frailty Index	Ischemic heart disease	MetAgeFormer	111	0.72605
MetAgeFormer vs Frailty Index	Ischemic heart disease	MetAgeFormer	112	0.719881
MetAgeFormer vs Frailty Index	Ischemic heart disease	MetAgeFormer	113	0.727948
MetAgeFormer vs Frailty Index	Ischemic heart disease	MetAgeFormer	114	0.725444
MetAgeFormer vs Frailty Index	Ischemic heart disease	MetAgeFormer	115	0.723731
MetAgeFormer vs Frailty Index	Ischemic heart disease	MetAgeFormer	116	0.718163
MetAgeFormer vs Frailty Index	Ischemic heart disease	MetAgeFormer	117	0.725361
MetAgeFormer vs Frailty Index	Ischemic heart disease	MetAgeFormer	118	0.728849
MetAgeFormer vs Frailty Index	Ischemic heart disease	MetAgeFormer	119	0.724912
MetAgeFormer vs Frailty Index	Ischemic heart disease	MetAgeFormer	120	0.723881
MetAgeFormer vs Frailty Index	Ischemic heart disease	MetAgeFormer	121	0.728394
MetAgeFormer vs Frailty Index	Ischemic heart disease	MetAgeFormer	122	0.725278
MetAgeFormer vs Frailty Index	Ischemic heart disease	MetAgeFormer	123	0.72493
MetAgeFormer vs Frailty Index	Ischemic heart disease	MetAgeFormer	124	0.716271
MetAgeFormer vs Frailty Index	Ischemic heart disease	MetAgeFormer	125	0.722755
MetAgeFormer vs Frailty Index	Ischemic heart disease	MetAgeFormer	126	0.721275
MetAgeFormer vs Frailty Index	Ischemic heart disease	MetAgeFormer	127	0.722087
MetAgeFormer vs Frailty Index	Ischemic heart disease	MetAgeFormer	128	0.720673
MetAgeFormer vs Frailty Index	Ischemic heart disease	MetAgeFormer	129	0.723727
MetAgeFormer vs Frailty Index	Ischemic heart disease	MetAgeFormer	130	0.725614
MetAgeFormer vs Frailty Index	Ischemic heart disease	MetAgeFormer	131	0.729919
MetAgeFormer vs Frailty Index	Ischemic heart disease	MetAgeFormer	132	0.721033
MetAgeFormer vs Frailty Index	Ischemic heart disease	MetAgeFormer	133	0.724053
MetAgeFormer vs Frailty Index	Ischemic heart disease	MetAgeFormer	134	0.728414
MetAgeFormer vs Frailty Index	Ischemic heart disease	MetAgeFormer	135	0.720838
MetAgeFormer vs Frailty Index	Ischemic heart disease	MetAgeFormer	136	0.723661
MetAgeFormer vs Frailty Index	Ischemic heart disease	MetAgeFormer	137	0.724891
MetAgeFormer vs Frailty Index	Ischemic heart disease	MetAgeFormer	138	0.72722
MetAgeFormer vs Frailty Index	Ischemic heart disease	MetAgeFormer	139	0.724744
MetAgeFormer vs Frailty Index	Ischemic heart disease	MetAgeFormer	140	0.73062
MetAgeFormer vs Frailty Index	Ischemic heart disease	MetAgeFormer	141	0.728001
MetAgeFormer vs Frailty Index	Ischemic heart disease	MetAgeFormer	142	0.721148
MetAgeFormer vs Frailty Index	Ischemic heart disease	MetAgeFormer	143	0.723258
MetAgeFormer vs Frailty Index	Ischemic heart disease	MetAgeFormer	144	0.712295
MetAgeFormer vs Frailty Index	Ischemic heart disease	MetAgeFormer	145	0.727443
MetAgeFormer vs Frailty Index	Ischemic heart disease	MetAgeFormer	146	0.71778
MetAgeFormer vs Frailty Index	Ischemic heart disease	MetAgeFormer	147	0.724206
MetAgeFormer vs Frailty Index	Ischemic heart disease	MetAgeFormer	148	0.725917
MetAgeFormer vs Frailty Index	Ischemic heart disease	MetAgeFormer	149	0.721485
MetAgeFormer vs Frailty Index	Ischemic heart disease	MetAgeFormer	150	0.724032
MetAgeFormer vs Frailty Index	Ischemic heart disease	MetAgeFormer	151	0.726291
MetAgeFormer vs Frailty Index	Ischemic heart disease	MetAgeFormer	152	0.727204
MetAgeFormer vs Frailty Index	Ischemic heart disease	MetAgeFormer	153	0.721944
MetAgeFormer vs Frailty Index	Ischemic heart disease	MetAgeFormer	154	0.728386
MetAgeFormer vs Frailty Index	Ischemic heart disease	MetAgeFormer	155	0.725911
MetAgeFormer vs Frailty Index	Ischemic heart disease	MetAgeFormer	156	0.723026
MetAgeFormer vs Frailty Index	Ischemic heart disease	MetAgeFormer	157	0.727265
MetAgeFormer vs Frailty Index	Ischemic heart disease	MetAgeFormer	158	0.725557
MetAgeFormer vs Frailty Index	Ischemic heart disease	MetAgeFormer	159	0.732518
MetAgeFormer vs Frailty Index	Ischemic heart disease	MetAgeFormer	160	0.718947
MetAgeFormer vs Frailty Index	Ischemic heart disease	MetAgeFormer	161	0.72503
MetAgeFormer vs Frailty Index	Ischemic heart disease	MetAgeFormer	162	0.726291
MetAgeFormer vs Frailty Index	Ischemic heart disease	MetAgeFormer	163	0.72065
MetAgeFormer vs Frailty Index	Ischemic heart disease	MetAgeFormer	164	0.723258
MetAgeFormer vs Frailty Index	Ischemic heart disease	MetAgeFormer	165	0.729447
MetAgeFormer vs Frailty Index	Ischemic heart disease	MetAgeFormer	166	0.721583
MetAgeFormer vs Frailty Index	Ischemic heart disease	MetAgeFormer	167	0.730651
MetAgeFormer vs Frailty Index	Ischemic heart disease	MetAgeFormer	168	0.729356
MetAgeFormer vs Frailty Index	Ischemic heart disease	MetAgeFormer	169	0.726779
MetAgeFormer vs Frailty Index	Ischemic heart disease	MetAgeFormer	170	0.724082
MetAgeFormer vs Frailty Index	Ischemic heart disease	MetAgeFormer	171	0.724582
MetAgeFormer vs Frailty Index	Ischemic heart disease	MetAgeFormer	172	0.728297
MetAgeFormer vs Frailty Index	Ischemic heart disease	MetAgeFormer	173	0.717269
MetAgeFormer vs Frailty Index	Ischemic heart disease	MetAgeFormer	174	0.730839
MetAgeFormer vs Frailty Index	Ischemic heart disease	MetAgeFormer	175	0.726449
MetAgeFormer vs Frailty Index	Ischemic heart disease	MetAgeFormer	176	0.724264
MetAgeFormer vs Frailty Index	Ischemic heart disease	MetAgeFormer	177	0.727908
MetAgeFormer vs Frailty Index	Ischemic heart disease	MetAgeFormer	178	0.721559
MetAgeFormer vs Frailty Index	Ischemic heart disease	MetAgeFormer	179	0.725296
MetAgeFormer vs Frailty Index	Ischemic heart disease	MetAgeFormer	180	0.721345
MetAgeFormer vs Frailty Index	Ischemic heart disease	MetAgeFormer	181	0.724064
MetAgeFormer vs Frailty Index	Ischemic heart disease	MetAgeFormer	182	0.731656
MetAgeFormer vs Frailty Index	Ischemic heart disease	MetAgeFormer	183	0.725303
MetAgeFormer vs Frailty Index	Ischemic heart disease	MetAgeFormer	184	0.722275
MetAgeFormer vs Frailty Index	Ischemic heart disease	MetAgeFormer	185	0.726204
MetAgeFormer vs Frailty Index	Ischemic heart disease	MetAgeFormer	186	0.7244
MetAgeFormer vs Frailty Index	Ischemic heart disease	MetAgeFormer	187	0.72654
MetAgeFormer vs Frailty Index	Ischemic heart disease	MetAgeFormer	188	0.731707
MetAgeFormer vs Frailty Index	Ischemic heart disease	MetAgeFormer	189	0.727375
MetAgeFormer vs Frailty Index	Ischemic heart disease	MetAgeFormer	190	0.723238
MetAgeFormer vs Frailty Index	Ischemic heart disease	MetAgeFormer	191	0.72671
MetAgeFormer vs Frailty Index	Ischemic heart disease	MetAgeFormer	192	0.730401
MetAgeFormer vs Frailty Index	Ischemic heart disease	MetAgeFormer	193	0.723264
MetAgeFormer vs Frailty Index	Ischemic heart disease	MetAgeFormer	194	0.722686
MetAgeFormer vs Frailty Index	Ischemic heart disease	MetAgeFormer	195	0.726616
MetAgeFormer vs Frailty Index	Ischemic heart disease	MetAgeFormer	196	0.72775
MetAgeFormer vs Frailty Index	Ischemic heart disease	MetAgeFormer	197	0.721006
MetAgeFormer vs Frailty Index	Ischemic heart disease	MetAgeFormer	198	0.724008
MetAgeFormer vs Frailty Index	Ischemic heart disease	MetAgeFormer	199	0.723595
MetAgeFormer vs Frailty Index	Ischemic heart disease	MetAgeFormer	200	0.725633
MetAgeFormer vs Frailty Index	Ischemic heart disease	MetAgeFormer	201	0.726313
MetAgeFormer vs Frailty Index	Ischemic heart disease	MetAgeFormer	202	0.728066
MetAgeFormer vs Frailty Index	Ischemic heart disease	MetAgeFormer	203	0.724833
MetAgeFormer vs Frailty Index	Ischemic heart disease	MetAgeFormer	204	0.721895
MetAgeFormer vs Frailty Index	Ischemic heart disease	MetAgeFormer	205	0.718176
MetAgeFormer vs Frailty Index	Ischemic heart disease	MetAgeFormer	206	0.725995
MetAgeFormer vs Frailty Index	Ischemic heart disease	MetAgeFormer	207	0.725473
MetAgeFormer vs Frailty Index	Ischemic heart disease	MetAgeFormer	208	0.726349
MetAgeFormer vs Frailty Index	Ischemic heart disease	MetAgeFormer	209	0.72401
MetAgeFormer vs Frailty Index	Ischemic heart disease	MetAgeFormer	210	0.725541
MetAgeFormer vs Frailty Index	Ischemic heart disease	MetAgeFormer	211	0.721785
MetAgeFormer vs Frailty Index	Ischemic heart disease	MetAgeFormer	212	0.724165
MetAgeFormer vs Frailty Index	Ischemic heart disease	MetAgeFormer	213	0.728245
MetAgeFormer vs Frailty Index	Ischemic heart disease	MetAgeFormer	214	0.727262
MetAgeFormer vs Frailty Index	Ischemic heart disease	MetAgeFormer	215	0.721402
MetAgeFormer vs Frailty Index	Ischemic heart disease	MetAgeFormer	216	0.720425
MetAgeFormer vs Frailty Index	Ischemic heart disease	MetAgeFormer	217	0.720292
MetAgeFormer vs Frailty Index	Ischemic heart disease	MetAgeFormer	218	0.724683
MetAgeFormer vs Frailty Index	Ischemic heart disease	MetAgeFormer	219	0.729441
MetAgeFormer vs Frailty Index	Ischemic heart disease	MetAgeFormer	220	0.720116
MetAgeFormer vs Frailty Index	Ischemic heart disease	MetAgeFormer	221	0.727468
MetAgeFormer vs Frailty Index	Ischemic heart disease	MetAgeFormer	222	0.721602
MetAgeFormer vs Frailty Index	Ischemic heart disease	MetAgeFormer	223	0.725659
MetAgeFormer vs Frailty Index	Ischemic heart disease	MetAgeFormer	224	0.728206
MetAgeFormer vs Frailty Index	Ischemic heart disease	MetAgeFormer	225	0.72821
MetAgeFormer vs Frailty Index	Ischemic heart disease	MetAgeFormer	226	0.724446
MetAgeFormer vs Frailty Index	Ischemic heart disease	MetAgeFormer	227	0.716095
MetAgeFormer vs Frailty Index	Ischemic heart disease	MetAgeFormer	228	0.724663
MetAgeFormer vs Frailty Index	Ischemic heart disease	MetAgeFormer	229	0.714533
MetAgeFormer vs Frailty Index	Ischemic heart disease	MetAgeFormer	230	0.723457
MetAgeFormer vs Frailty Index	Ischemic heart disease	MetAgeFormer	231	0.727855
MetAgeFormer vs Frailty Index	Ischemic heart disease	MetAgeFormer	232	0.732906
MetAgeFormer vs Frailty Index	Ischemic heart disease	MetAgeFormer	233	0.720824
MetAgeFormer vs Frailty Index	Ischemic heart disease	MetAgeFormer	234	0.72758
MetAgeFormer vs Frailty Index	Ischemic heart disease	MetAgeFormer	235	0.719303
MetAgeFormer vs Frailty Index	Ischemic heart disease	MetAgeFormer	236	0.729161
MetAgeFormer vs Frailty Index	Ischemic heart disease	MetAgeFormer	237	0.727066
MetAgeFormer vs Frailty Index	Ischemic heart disease	MetAgeFormer	238	0.718868
MetAgeFormer vs Frailty Index	Ischemic heart disease	MetAgeFormer	239	0.726239
MetAgeFormer vs Frailty Index	Ischemic heart disease	MetAgeFormer	240	0.719766
MetAgeFormer vs Frailty Index	Ischemic heart disease	MetAgeFormer	241	0.723064
MetAgeFormer vs Frailty Index	Ischemic heart disease	MetAgeFormer	242	0.725984
MetAgeFormer vs Frailty Index	Ischemic heart disease	MetAgeFormer	243	0.725352
MetAgeFormer vs Frailty Index	Ischemic heart disease	MetAgeFormer	244	0.719451
MetAgeFormer vs Frailty Index	Ischemic heart disease	MetAgeFormer	245	0.730919
MetAgeFormer vs Frailty Index	Ischemic heart disease	MetAgeFormer	246	0.719976
MetAgeFormer vs Frailty Index	Ischemic heart disease	MetAgeFormer	247	0.732278
MetAgeFormer vs Frailty Index	Ischemic heart disease	MetAgeFormer	248	0.731741
MetAgeFormer vs Frailty Index	Ischemic heart disease	MetAgeFormer	249	0.724071
MetAgeFormer vs Frailty Index	Ischemic heart disease	MetAgeFormer	250	0.719802
MetAgeFormer vs Frailty Index	Ischemic heart disease	MetAgeFormer	251	0.727057
MetAgeFormer vs Frailty Index	Ischemic heart disease	MetAgeFormer	252	0.723218
MetAgeFormer vs Frailty Index	Ischemic heart disease	MetAgeFormer	253	0.726337
MetAgeFormer vs Frailty Index	Ischemic heart disease	MetAgeFormer	254	0.719882
MetAgeFormer vs Frailty Index	Ischemic heart disease	MetAgeFormer	255	0.717686
MetAgeFormer vs Frailty Index	Ischemic heart disease	MetAgeFormer	256	0.721864
MetAgeFormer vs Frailty Index	Ischemic heart disease	MetAgeFormer	257	0.724119
MetAgeFormer vs Frailty Index	Ischemic heart disease	MetAgeFormer	258	0.730488
MetAgeFormer vs Frailty Index	Ischemic heart disease	MetAgeFormer	259	0.725296
MetAgeFormer vs Frailty Index	Ischemic heart disease	MetAgeFormer	260	0.722632
MetAgeFormer vs Frailty Index	Ischemic heart disease	MetAgeFormer	261	0.721848
MetAgeFormer vs Frailty Index	Ischemic heart disease	MetAgeFormer	262	0.723019
MetAgeFormer vs Frailty Index	Ischemic heart disease	MetAgeFormer	263	0.721937
MetAgeFormer vs Frailty Index	Ischemic heart disease	MetAgeFormer	264	0.718743
MetAgeFormer vs Frailty Index	Ischemic heart disease	MetAgeFormer	265	0.720584
MetAgeFormer vs Frailty Index	Ischemic heart disease	MetAgeFormer	266	0.71914
MetAgeFormer vs Frailty Index	Ischemic heart disease	MetAgeFormer	267	0.721617
MetAgeFormer vs Frailty Index	Ischemic heart disease	MetAgeFormer	268	0.719298
MetAgeFormer vs Frailty Index	Ischemic heart disease	MetAgeFormer	269	0.731541
MetAgeFormer vs Frailty Index	Ischemic heart disease	MetAgeFormer	270	0.724914
MetAgeFormer vs Frailty Index	Ischemic heart disease	MetAgeFormer	271	0.718803
MetAgeFormer vs Frailty Index	Ischemic heart disease	MetAgeFormer	272	0.725888
MetAgeFormer vs Frailty Index	Ischemic heart disease	MetAgeFormer	273	0.716794
MetAgeFormer vs Frailty Index	Ischemic heart disease	MetAgeFormer	274	0.713828
MetAgeFormer vs Frailty Index	Ischemic heart disease	MetAgeFormer	275	0.717098
MetAgeFormer vs Frailty Index	Ischemic heart disease	MetAgeFormer	276	0.724239
MetAgeFormer vs Frailty Index	Ischemic heart disease	MetAgeFormer	277	0.721927
MetAgeFormer vs Frailty Index	Ischemic heart disease	MetAgeFormer	278	0.725629
MetAgeFormer vs Frailty Index	Ischemic heart disease	MetAgeFormer	279	0.717142
MetAgeFormer vs Frailty Index	Ischemic heart disease	MetAgeFormer	280	0.723616
MetAgeFormer vs Frailty Index	Ischemic heart disease	MetAgeFormer	281	0.724802
MetAgeFormer vs Frailty Index	Ischemic heart disease	MetAgeFormer	282	0.723646
MetAgeFormer vs Frailty Index	Ischemic heart disease	MetAgeFormer	283	0.720191
MetAgeFormer vs Frailty Index	Ischemic heart disease	MetAgeFormer	284	0.720524
MetAgeFormer vs Frailty Index	Ischemic heart disease	MetAgeFormer	285	0.72628
MetAgeFormer vs Frailty Index	Ischemic heart disease	MetAgeFormer	286	0.717728
MetAgeFormer vs Frailty Index	Ischemic heart disease	MetAgeFormer	287	0.722765
MetAgeFormer vs Frailty Index	Ischemic heart disease	MetAgeFormer	288	0.72443
MetAgeFormer vs Frailty Index	Ischemic heart disease	MetAgeFormer	289	0.716296
MetAgeFormer vs Frailty Index	Ischemic heart disease	MetAgeFormer	290	0.723008
MetAgeFormer vs Frailty Index	Ischemic heart disease	MetAgeFormer	291	0.724117
MetAgeFormer vs Frailty Index	Ischemic heart disease	MetAgeFormer	292	0.720869
MetAgeFormer vs Frailty Index	Ischemic heart disease	MetAgeFormer	293	0.728843
MetAgeFormer vs Frailty Index	Ischemic heart disease	MetAgeFormer	294	0.726975
MetAgeFormer vs Frailty Index	Ischemic heart disease	MetAgeFormer	295	0.724439
MetAgeFormer vs Frailty Index	Ischemic heart disease	MetAgeFormer	296	0.72538
MetAgeFormer vs Frailty Index	Ischemic heart disease	MetAgeFormer	297	0.720237
MetAgeFormer vs Frailty Index	Ischemic heart disease	MetAgeFormer	298	0.728143
MetAgeFormer vs Frailty Index	Ischemic heart disease	MetAgeFormer	299	0.720356
MetAgeFormer vs Frailty Index	Ischemic heart disease	MetAgeFormer	300	0.727962
MetAgeFormer vs Frailty Index	Ischemic heart disease	MetAgeFormer	301	0.726878
MetAgeFormer vs Frailty Index	Ischemic heart disease	MetAgeFormer	302	0.721563
MetAgeFormer vs Frailty Index	Ischemic heart disease	MetAgeFormer	303	0.720951
MetAgeFormer vs Frailty Index	Ischemic heart disease	MetAgeFormer	304	0.733108
MetAgeFormer vs Frailty Index	Ischemic heart disease	MetAgeFormer	305	0.731098
MetAgeFormer vs Frailty Index	Ischemic heart disease	MetAgeFormer	306	0.734625
MetAgeFormer vs Frailty Index	Ischemic heart disease	MetAgeFormer	307	0.727863
MetAgeFormer vs Frailty Index	Ischemic heart disease	MetAgeFormer	308	0.716783
MetAgeFormer vs Frailty Index	Ischemic heart disease	MetAgeFormer	309	0.72077
MetAgeFormer vs Frailty Index	Ischemic heart disease	MetAgeFormer	310	0.726664
MetAgeFormer vs Frailty Index	Ischemic heart disease	MetAgeFormer	311	0.722
MetAgeFormer vs Frailty Index	Ischemic heart disease	MetAgeFormer	312	0.72605
MetAgeFormer vs Frailty Index	Ischemic heart disease	MetAgeFormer	313	0.726514
MetAgeFormer vs Frailty Index	Ischemic heart disease	MetAgeFormer	314	0.729871
MetAgeFormer vs Frailty Index	Ischemic heart disease	MetAgeFormer	315	0.727865
MetAgeFormer vs Frailty Index	Ischemic heart disease	MetAgeFormer	316	0.725906
MetAgeFormer vs Frailty Index	Ischemic heart disease	MetAgeFormer	317	0.724147
MetAgeFormer vs Frailty Index	Ischemic heart disease	MetAgeFormer	318	0.719831
MetAgeFormer vs Frailty Index	Ischemic heart disease	MetAgeFormer	319	0.724495
MetAgeFormer vs Frailty Index	Ischemic heart disease	MetAgeFormer	320	0.716228
MetAgeFormer vs Frailty Index	Ischemic heart disease	MetAgeFormer	321	0.719742
MetAgeFormer vs Frailty Index	Ischemic heart disease	MetAgeFormer	322	0.722633
MetAgeFormer vs Frailty Index	Ischemic heart disease	MetAgeFormer	323	0.72773
MetAgeFormer vs Frailty Index	Ischemic heart disease	MetAgeFormer	324	0.722711
MetAgeFormer vs Frailty Index	Ischemic heart disease	MetAgeFormer	325	0.730061
MetAgeFormer vs Frailty Index	Ischemic heart disease	MetAgeFormer	326	0.724213
MetAgeFormer vs Frailty Index	Ischemic heart disease	MetAgeFormer	327	0.717851
MetAgeFormer vs Frailty Index	Ischemic heart disease	MetAgeFormer	328	0.727315
MetAgeFormer vs Frailty Index	Ischemic heart disease	MetAgeFormer	329	0.728457
MetAgeFormer vs Frailty Index	Ischemic heart disease	MetAgeFormer	330	0.716881
MetAgeFormer vs Frailty Index	Ischemic heart disease	MetAgeFormer	331	0.728188
MetAgeFormer vs Frailty Index	Ischemic heart disease	MetAgeFormer	332	0.733344
MetAgeFormer vs Frailty Index	Ischemic heart disease	MetAgeFormer	333	0.729529
MetAgeFormer vs Frailty Index	Ischemic heart disease	MetAgeFormer	334	0.722565
MetAgeFormer vs Frailty Index	Ischemic heart disease	MetAgeFormer	335	0.715063
MetAgeFormer vs Frailty Index	Ischemic heart disease	MetAgeFormer	336	0.726205
MetAgeFormer vs Frailty Index	Ischemic heart disease	MetAgeFormer	337	0.721357
MetAgeFormer vs Frailty Index	Ischemic heart disease	MetAgeFormer	338	0.719699
MetAgeFormer vs Frailty Index	Ischemic heart disease	MetAgeFormer	339	0.729845
MetAgeFormer vs Frailty Index	Ischemic heart disease	MetAgeFormer	340	0.726287
MetAgeFormer vs Frailty Index	Ischemic heart disease	MetAgeFormer	341	0.722337
MetAgeFormer vs Frailty Index	Ischemic heart disease	MetAgeFormer	342	0.731431
MetAgeFormer vs Frailty Index	Ischemic heart disease	MetAgeFormer	343	0.731679
MetAgeFormer vs Frailty Index	Ischemic heart disease	MetAgeFormer	344	0.723408
MetAgeFormer vs Frailty Index	Ischemic heart disease	MetAgeFormer	345	0.729938
MetAgeFormer vs Frailty Index	Ischemic heart disease	MetAgeFormer	346	0.728671
MetAgeFormer vs Frailty Index	Ischemic heart disease	MetAgeFormer	347	0.730471
MetAgeFormer vs Frailty Index	Ischemic heart disease	MetAgeFormer	348	0.724421
MetAgeFormer vs Frailty Index	Ischemic heart disease	MetAgeFormer	349	0.721907
MetAgeFormer vs Frailty Index	Ischemic heart disease	MetAgeFormer	350	0.722687
MetAgeFormer vs Frailty Index	Ischemic heart disease	MetAgeFormer	351	0.717732
MetAgeFormer vs Frailty Index	Ischemic heart disease	MetAgeFormer	352	0.728434
MetAgeFormer vs Frailty Index	Ischemic heart disease	MetAgeFormer	353	0.723702
MetAgeFormer vs Frailty Index	Ischemic heart disease	MetAgeFormer	354	0.722945
MetAgeFormer vs Frailty Index	Ischemic heart disease	MetAgeFormer	355	0.722544
MetAgeFormer vs Frailty Index	Ischemic heart disease	MetAgeFormer	356	0.728768
MetAgeFormer vs Frailty Index	Ischemic heart disease	MetAgeFormer	357	0.728568
MetAgeFormer vs Frailty Index	Ischemic heart disease	MetAgeFormer	358	0.718231
MetAgeFormer vs Frailty Index	Ischemic heart disease	MetAgeFormer	359	0.72551
MetAgeFormer vs Frailty Index	Ischemic heart disease	MetAgeFormer	360	0.72297
MetAgeFormer vs Frailty Index	Ischemic heart disease	MetAgeFormer	361	0.72478
MetAgeFormer vs Frailty Index	Ischemic heart disease	MetAgeFormer	362	0.725959
MetAgeFormer vs Frailty Index	Ischemic heart disease	MetAgeFormer	363	0.721265
MetAgeFormer vs Frailty Index	Ischemic heart disease	MetAgeFormer	364	0.731182
MetAgeFormer vs Frailty Index	Ischemic heart disease	MetAgeFormer	365	0.717743
MetAgeFormer vs Frailty Index	Ischemic heart disease	MetAgeFormer	366	0.728642
MetAgeFormer vs Frailty Index	Ischemic heart disease	MetAgeFormer	367	0.724352
MetAgeFormer vs Frailty Index	Ischemic heart disease	MetAgeFormer	368	0.721087
MetAgeFormer vs Frailty Index	Ischemic heart disease	MetAgeFormer	369	0.718146
MetAgeFormer vs Frailty Index	Ischemic heart disease	MetAgeFormer	370	0.728431
MetAgeFormer vs Frailty Index	Ischemic heart disease	MetAgeFormer	371	0.718024
MetAgeFormer vs Frailty Index	Ischemic heart disease	MetAgeFormer	372	0.726315
MetAgeFormer vs Frailty Index	Ischemic heart disease	MetAgeFormer	373	0.731613
MetAgeFormer vs Frailty Index	Ischemic heart disease	MetAgeFormer	374	0.726017
MetAgeFormer vs Frailty Index	Ischemic heart disease	MetAgeFormer	375	0.71854
MetAgeFormer vs Frailty Index	Ischemic heart disease	MetAgeFormer	376	0.726187
MetAgeFormer vs Frailty Index	Ischemic heart disease	MetAgeFormer	377	0.724965
MetAgeFormer vs Frailty Index	Ischemic heart disease	MetAgeFormer	378	0.723349
MetAgeFormer vs Frailty Index	Ischemic heart disease	MetAgeFormer	379	0.725375
MetAgeFormer vs Frailty Index	Ischemic heart disease	MetAgeFormer	380	0.722065
MetAgeFormer vs Frailty Index	Ischemic heart disease	MetAgeFormer	381	0.720421
MetAgeFormer vs Frailty Index	Ischemic heart disease	MetAgeFormer	382	0.725558
MetAgeFormer vs Frailty Index	Ischemic heart disease	MetAgeFormer	383	0.731662
MetAgeFormer vs Frailty Index	Ischemic heart disease	MetAgeFormer	384	0.72221
MetAgeFormer vs Frailty Index	Ischemic heart disease	MetAgeFormer	385	0.730953
MetAgeFormer vs Frailty Index	Ischemic heart disease	MetAgeFormer	386	0.721949
MetAgeFormer vs Frailty Index	Ischemic heart disease	MetAgeFormer	387	0.721151
MetAgeFormer vs Frailty Index	Ischemic heart disease	MetAgeFormer	388	0.731455
MetAgeFormer vs Frailty Index	Ischemic heart disease	MetAgeFormer	389	0.729261
MetAgeFormer vs Frailty Index	Ischemic heart disease	MetAgeFormer	390	0.726616
MetAgeFormer vs Frailty Index	Ischemic heart disease	MetAgeFormer	391	0.724665
MetAgeFormer vs Frailty Index	Ischemic heart disease	MetAgeFormer	392	0.725576
MetAgeFormer vs Frailty Index	Ischemic heart disease	MetAgeFormer	393	0.727768
MetAgeFormer vs Frailty Index	Ischemic heart disease	MetAgeFormer	394	0.730988
MetAgeFormer vs Frailty Index	Ischemic heart disease	MetAgeFormer	395	0.733048
MetAgeFormer vs Frailty Index	Ischemic heart disease	MetAgeFormer	396	0.72378
MetAgeFormer vs Frailty Index	Ischemic heart disease	MetAgeFormer	397	0.722425
MetAgeFormer vs Frailty Index	Ischemic heart disease	MetAgeFormer	398	0.733758
MetAgeFormer vs Frailty Index	Ischemic heart disease	MetAgeFormer	399	0.718722
MetAgeFormer vs Frailty Index	Ischemic heart disease	MetAgeFormer	400	0.722832
MetAgeFormer vs Frailty Index	Ischemic heart disease	MetAgeFormer	401	0.728521
MetAgeFormer vs Frailty Index	Ischemic heart disease	MetAgeFormer	402	0.726873
MetAgeFormer vs Frailty Index	Ischemic heart disease	MetAgeFormer	403	0.729677
MetAgeFormer vs Frailty Index	Ischemic heart disease	MetAgeFormer	404	0.722498
MetAgeFormer vs Frailty Index	Ischemic heart disease	MetAgeFormer	405	0.721258
MetAgeFormer vs Frailty Index	Ischemic heart disease	MetAgeFormer	406	0.722906
MetAgeFormer vs Frailty Index	Ischemic heart disease	MetAgeFormer	407	0.726149
MetAgeFormer vs Frailty Index	Ischemic heart disease	MetAgeFormer	408	0.719542
MetAgeFormer vs Frailty Index	Ischemic heart disease	MetAgeFormer	409	0.7175
MetAgeFormer vs Frailty Index	Ischemic heart disease	MetAgeFormer	410	0.727455
MetAgeFormer vs Frailty Index	Ischemic heart disease	MetAgeFormer	411	0.729208
MetAgeFormer vs Frailty Index	Ischemic heart disease	MetAgeFormer	412	0.740149
MetAgeFormer vs Frailty Index	Ischemic heart disease	MetAgeFormer	413	0.727451
MetAgeFormer vs Frailty Index	Ischemic heart disease	MetAgeFormer	414	0.727168
MetAgeFormer vs Frailty Index	Ischemic heart disease	MetAgeFormer	415	0.721177
MetAgeFormer vs Frailty Index	Ischemic heart disease	MetAgeFormer	416	0.721486
MetAgeFormer vs Frailty Index	Ischemic heart disease	MetAgeFormer	417	0.722719
MetAgeFormer vs Frailty Index	Ischemic heart disease	MetAgeFormer	418	0.718527
MetAgeFormer vs Frailty Index	Ischemic heart disease	MetAgeFormer	419	0.727166
MetAgeFormer vs Frailty Index	Ischemic heart disease	MetAgeFormer	420	0.723435
MetAgeFormer vs Frailty Index	Ischemic heart disease	MetAgeFormer	421	0.722744
MetAgeFormer vs Frailty Index	Ischemic heart disease	MetAgeFormer	422	0.725139
MetAgeFormer vs Frailty Index	Ischemic heart disease	MetAgeFormer	423	0.727047
MetAgeFormer vs Frailty Index	Ischemic heart disease	MetAgeFormer	424	0.729671
MetAgeFormer vs Frailty Index	Ischemic heart disease	MetAgeFormer	425	0.719707
MetAgeFormer vs Frailty Index	Ischemic heart disease	MetAgeFormer	426	0.715615
MetAgeFormer vs Frailty Index	Ischemic heart disease	MetAgeFormer	427	0.727883
MetAgeFormer vs Frailty Index	Ischemic heart disease	MetAgeFormer	428	0.715058
MetAgeFormer vs Frailty Index	Ischemic heart disease	MetAgeFormer	429	0.723708
MetAgeFormer vs Frailty Index	Ischemic heart disease	MetAgeFormer	430	0.726526
MetAgeFormer vs Frailty Index	Ischemic heart disease	MetAgeFormer	431	0.721825
MetAgeFormer vs Frailty Index	Ischemic heart disease	MetAgeFormer	432	0.716365
MetAgeFormer vs Frailty Index	Ischemic heart disease	MetAgeFormer	433	0.727486
MetAgeFormer vs Frailty Index	Ischemic heart disease	MetAgeFormer	434	0.72514
MetAgeFormer vs Frailty Index	Ischemic heart disease	MetAgeFormer	435	0.726024
MetAgeFormer vs Frailty Index	Ischemic heart disease	MetAgeFormer	436	0.728443
MetAgeFormer vs Frailty Index	Ischemic heart disease	MetAgeFormer	437	0.729313
MetAgeFormer vs Frailty Index	Ischemic heart disease	MetAgeFormer	438	0.72844
MetAgeFormer vs Frailty Index	Ischemic heart disease	MetAgeFormer	439	0.722585
MetAgeFormer vs Frailty Index	Ischemic heart disease	MetAgeFormer	440	0.72358
MetAgeFormer vs Frailty Index	Ischemic heart disease	MetAgeFormer	441	0.725736
MetAgeFormer vs Frailty Index	Ischemic heart disease	MetAgeFormer	442	0.721823
MetAgeFormer vs Frailty Index	Ischemic heart disease	MetAgeFormer	443	0.731769
MetAgeFormer vs Frailty Index	Ischemic heart disease	MetAgeFormer	444	0.729034
MetAgeFormer vs Frailty Index	Ischemic heart disease	MetAgeFormer	445	0.726866
MetAgeFormer vs Frailty Index	Ischemic heart disease	MetAgeFormer	446	0.721173
MetAgeFormer vs Frailty Index	Ischemic heart disease	MetAgeFormer	447	0.726806
MetAgeFormer vs Frailty Index	Ischemic heart disease	MetAgeFormer	448	0.721205
MetAgeFormer vs Frailty Index	Ischemic heart disease	MetAgeFormer	449	0.722572
MetAgeFormer vs Frailty Index	Ischemic heart disease	MetAgeFormer	450	0.711357
MetAgeFormer vs Frailty Index	Ischemic heart disease	MetAgeFormer	451	0.723251
MetAgeFormer vs Frailty Index	Ischemic heart disease	MetAgeFormer	452	0.727856
MetAgeFormer vs Frailty Index	Ischemic heart disease	MetAgeFormer	453	0.71953
MetAgeFormer vs Frailty Index	Ischemic heart disease	MetAgeFormer	454	0.72649
MetAgeFormer vs Frailty Index	Ischemic heart disease	MetAgeFormer	455	0.716912
MetAgeFormer vs Frailty Index	Ischemic heart disease	MetAgeFormer	456	0.728368
MetAgeFormer vs Frailty Index	Ischemic heart disease	MetAgeFormer	457	0.724798
MetAgeFormer vs Frailty Index	Ischemic heart disease	MetAgeFormer	458	0.726469
MetAgeFormer vs Frailty Index	Ischemic heart disease	MetAgeFormer	459	0.727072
MetAgeFormer vs Frailty Index	Ischemic heart disease	MetAgeFormer	460	0.719898
MetAgeFormer vs Frailty Index	Ischemic heart disease	MetAgeFormer	461	0.725851
MetAgeFormer vs Frailty Index	Ischemic heart disease	MetAgeFormer	462	0.718976
MetAgeFormer vs Frailty Index	Ischemic heart disease	MetAgeFormer	463	0.728016
MetAgeFormer vs Frailty Index	Ischemic heart disease	MetAgeFormer	464	0.7198
MetAgeFormer vs Frailty Index	Ischemic heart disease	MetAgeFormer	465	0.730097
MetAgeFormer vs Frailty Index	Ischemic heart disease	MetAgeFormer	466	0.728345
MetAgeFormer vs Frailty Index	Ischemic heart disease	MetAgeFormer	467	0.729709
MetAgeFormer vs Frailty Index	Ischemic heart disease	MetAgeFormer	468	0.721764
MetAgeFormer vs Frailty Index	Ischemic heart disease	MetAgeFormer	469	0.730811
MetAgeFormer vs Frailty Index	Ischemic heart disease	MetAgeFormer	470	0.726177
MetAgeFormer vs Frailty Index	Ischemic heart disease	MetAgeFormer	471	0.727335
MetAgeFormer vs Frailty Index	Ischemic heart disease	MetAgeFormer	472	0.72781
MetAgeFormer vs Frailty Index	Ischemic heart disease	MetAgeFormer	473	0.713153
MetAgeFormer vs Frailty Index	Ischemic heart disease	MetAgeFormer	474	0.725589
MetAgeFormer vs Frailty Index	Ischemic heart disease	MetAgeFormer	475	0.72884
MetAgeFormer vs Frailty Index	Ischemic heart disease	MetAgeFormer	476	0.724403
MetAgeFormer vs Frailty Index	Ischemic heart disease	MetAgeFormer	477	0.718773
MetAgeFormer vs Frailty Index	Ischemic heart disease	MetAgeFormer	478	0.721716
MetAgeFormer vs Frailty Index	Ischemic heart disease	MetAgeFormer	479	0.72733
MetAgeFormer vs Frailty Index	Ischemic heart disease	MetAgeFormer	480	0.724289
MetAgeFormer vs Frailty Index	Ischemic heart disease	MetAgeFormer	481	0.712939
MetAgeFormer vs Frailty Index	Ischemic heart disease	MetAgeFormer	482	0.727733
MetAgeFormer vs Frailty Index	Ischemic heart disease	MetAgeFormer	483	0.72176
MetAgeFormer vs Frailty Index	Ischemic heart disease	MetAgeFormer	484	0.722774
MetAgeFormer vs Frailty Index	Ischemic heart disease	MetAgeFormer	485	0.727994
MetAgeFormer vs Frailty Index	Ischemic heart disease	MetAgeFormer	486	0.718251
MetAgeFormer vs Frailty Index	Ischemic heart disease	MetAgeFormer	487	0.723194
MetAgeFormer vs Frailty Index	Ischemic heart disease	MetAgeFormer	488	0.726322
MetAgeFormer vs Frailty Index	Ischemic heart disease	MetAgeFormer	489	0.721387
MetAgeFormer vs Frailty Index	Ischemic heart disease	MetAgeFormer	490	0.730244
MetAgeFormer vs Frailty Index	Ischemic heart disease	MetAgeFormer	491	0.721421
MetAgeFormer vs Frailty Index	Ischemic heart disease	MetAgeFormer	492	0.726582
MetAgeFormer vs Frailty Index	Ischemic heart disease	MetAgeFormer	493	0.724826
MetAgeFormer vs Frailty Index	Ischemic heart disease	MetAgeFormer	494	0.725762
MetAgeFormer vs Frailty Index	Ischemic heart disease	MetAgeFormer	495	0.722612
MetAgeFormer vs Frailty Index	Ischemic heart disease	MetAgeFormer	496	0.722687
MetAgeFormer vs Frailty Index	Ischemic heart disease	MetAgeFormer	497	0.731015
MetAgeFormer vs Frailty Index	Ischemic heart disease	MetAgeFormer	498	0.727685
MetAgeFormer vs Frailty Index	Ischemic heart disease	MetAgeFormer	499	0.719541
MetAgeFormer vs Frailty Index	Ischemic heart disease	MetAgeFormer	500	0.722634
MetAgeFormer vs Frailty Index	Ischemic heart disease	MetAgeFormer	501	0.731758
MetAgeFormer vs Frailty Index	Ischemic heart disease	MetAgeFormer	502	0.724458
MetAgeFormer vs Frailty Index	Ischemic heart disease	MetAgeFormer	503	0.721032
MetAgeFormer vs Frailty Index	Ischemic heart disease	MetAgeFormer	504	0.728297
MetAgeFormer vs Frailty Index	Ischemic heart disease	MetAgeFormer	505	0.722375
MetAgeFormer vs Frailty Index	Ischemic heart disease	MetAgeFormer	506	0.723258
MetAgeFormer vs Frailty Index	Ischemic heart disease	MetAgeFormer	507	0.72591
MetAgeFormer vs Frailty Index	Ischemic heart disease	MetAgeFormer	508	0.732734
MetAgeFormer vs Frailty Index	Ischemic heart disease	MetAgeFormer	509	0.724371
MetAgeFormer vs Frailty Index	Ischemic heart disease	MetAgeFormer	510	0.722741
MetAgeFormer vs Frailty Index	Ischemic heart disease	MetAgeFormer	511	0.721227
MetAgeFormer vs Frailty Index	Ischemic heart disease	MetAgeFormer	512	0.725218
MetAgeFormer vs Frailty Index	Ischemic heart disease	MetAgeFormer	513	0.723397
MetAgeFormer vs Frailty Index	Ischemic heart disease	MetAgeFormer	514	0.725327
MetAgeFormer vs Frailty Index	Ischemic heart disease	MetAgeFormer	515	0.723235
MetAgeFormer vs Frailty Index	Ischemic heart disease	MetAgeFormer	516	0.724364
MetAgeFormer vs Frailty Index	Ischemic heart disease	MetAgeFormer	517	0.728366
MetAgeFormer vs Frailty Index	Ischemic heart disease	MetAgeFormer	518	0.719312
MetAgeFormer vs Frailty Index	Ischemic heart disease	MetAgeFormer	519	0.719028
MetAgeFormer vs Frailty Index	Ischemic heart disease	MetAgeFormer	520	0.723441
MetAgeFormer vs Frailty Index	Ischemic heart disease	MetAgeFormer	521	0.722504
MetAgeFormer vs Frailty Index	Ischemic heart disease	MetAgeFormer	522	0.727374
MetAgeFormer vs Frailty Index	Ischemic heart disease	MetAgeFormer	523	0.725228
MetAgeFormer vs Frailty Index	Ischemic heart disease	MetAgeFormer	524	0.716061
MetAgeFormer vs Frailty Index	Ischemic heart disease	MetAgeFormer	525	0.72408
MetAgeFormer vs Frailty Index	Ischemic heart disease	MetAgeFormer	526	0.724307
MetAgeFormer vs Frailty Index	Ischemic heart disease	MetAgeFormer	527	0.724071
MetAgeFormer vs Frailty Index	Ischemic heart disease	MetAgeFormer	528	0.723747
MetAgeFormer vs Frailty Index	Ischemic heart disease	MetAgeFormer	529	0.724298
MetAgeFormer vs Frailty Index	Ischemic heart disease	MetAgeFormer	530	0.718117
MetAgeFormer vs Frailty Index	Ischemic heart disease	MetAgeFormer	531	0.726414
MetAgeFormer vs Frailty Index	Ischemic heart disease	MetAgeFormer	532	0.722615
MetAgeFormer vs Frailty Index	Ischemic heart disease	MetAgeFormer	533	0.723583
MetAgeFormer vs Frailty Index	Ischemic heart disease	MetAgeFormer	534	0.719057
MetAgeFormer vs Frailty Index	Ischemic heart disease	MetAgeFormer	535	0.722728
MetAgeFormer vs Frailty Index	Ischemic heart disease	MetAgeFormer	536	0.734029
MetAgeFormer vs Frailty Index	Ischemic heart disease	MetAgeFormer	537	0.72419
MetAgeFormer vs Frailty Index	Ischemic heart disease	MetAgeFormer	538	0.716982
MetAgeFormer vs Frailty Index	Ischemic heart disease	MetAgeFormer	539	0.721728
MetAgeFormer vs Frailty Index	Ischemic heart disease	MetAgeFormer	540	0.718003
MetAgeFormer vs Frailty Index	Ischemic heart disease	MetAgeFormer	541	0.726004
MetAgeFormer vs Frailty Index	Ischemic heart disease	MetAgeFormer	542	0.729658
MetAgeFormer vs Frailty Index	Ischemic heart disease	MetAgeFormer	543	0.729904
MetAgeFormer vs Frailty Index	Ischemic heart disease	MetAgeFormer	544	0.728999
MetAgeFormer vs Frailty Index	Ischemic heart disease	MetAgeFormer	545	0.72398
MetAgeFormer vs Frailty Index	Ischemic heart disease	MetAgeFormer	546	0.721645
MetAgeFormer vs Frailty Index	Ischemic heart disease	MetAgeFormer	547	0.729329
MetAgeFormer vs Frailty Index	Ischemic heart disease	MetAgeFormer	548	0.728585
MetAgeFormer vs Frailty Index	Ischemic heart disease	MetAgeFormer	549	0.731974
MetAgeFormer vs Frailty Index	Ischemic heart disease	MetAgeFormer	550	0.722628
MetAgeFormer vs Frailty Index	Ischemic heart disease	MetAgeFormer	551	0.720125
MetAgeFormer vs Frailty Index	Ischemic heart disease	MetAgeFormer	552	0.72824
MetAgeFormer vs Frailty Index	Ischemic heart disease	MetAgeFormer	553	0.734162
MetAgeFormer vs Frailty Index	Ischemic heart disease	MetAgeFormer	554	0.726212
MetAgeFormer vs Frailty Index	Ischemic heart disease	MetAgeFormer	555	0.723663
MetAgeFormer vs Frailty Index	Ischemic heart disease	MetAgeFormer	556	0.723466
MetAgeFormer vs Frailty Index	Ischemic heart disease	MetAgeFormer	557	0.718302
MetAgeFormer vs Frailty Index	Ischemic heart disease	MetAgeFormer	558	0.72844
MetAgeFormer vs Frailty Index	Ischemic heart disease	MetAgeFormer	559	0.721321
MetAgeFormer vs Frailty Index	Ischemic heart disease	MetAgeFormer	560	0.723321
MetAgeFormer vs Frailty Index	Ischemic heart disease	MetAgeFormer	561	0.713056
MetAgeFormer vs Frailty Index	Ischemic heart disease	MetAgeFormer	562	0.734169
MetAgeFormer vs Frailty Index	Ischemic heart disease	MetAgeFormer	563	0.724743
MetAgeFormer vs Frailty Index	Ischemic heart disease	MetAgeFormer	564	0.726188
MetAgeFormer vs Frailty Index	Ischemic heart disease	MetAgeFormer	565	0.722071
MetAgeFormer vs Frailty Index	Ischemic heart disease	MetAgeFormer	566	0.725085
MetAgeFormer vs Frailty Index	Ischemic heart disease	MetAgeFormer	567	0.721273
MetAgeFormer vs Frailty Index	Ischemic heart disease	MetAgeFormer	568	0.728019
MetAgeFormer vs Frailty Index	Ischemic heart disease	MetAgeFormer	569	0.727718
MetAgeFormer vs Frailty Index	Ischemic heart disease	MetAgeFormer	570	0.720176
MetAgeFormer vs Frailty Index	Ischemic heart disease	MetAgeFormer	571	0.724133
MetAgeFormer vs Frailty Index	Ischemic heart disease	MetAgeFormer	572	0.727317
MetAgeFormer vs Frailty Index	Ischemic heart disease	MetAgeFormer	573	0.716754
MetAgeFormer vs Frailty Index	Ischemic heart disease	MetAgeFormer	574	0.727496
MetAgeFormer vs Frailty Index	Ischemic heart disease	MetAgeFormer	575	0.720828
MetAgeFormer vs Frailty Index	Ischemic heart disease	MetAgeFormer	576	0.72776
MetAgeFormer vs Frailty Index	Ischemic heart disease	MetAgeFormer	577	0.722238
MetAgeFormer vs Frailty Index	Ischemic heart disease	MetAgeFormer	578	0.717873
MetAgeFormer vs Frailty Index	Ischemic heart disease	MetAgeFormer	579	0.719509
MetAgeFormer vs Frailty Index	Ischemic heart disease	MetAgeFormer	580	0.722286
MetAgeFormer vs Frailty Index	Ischemic heart disease	MetAgeFormer	581	0.723357
MetAgeFormer vs Frailty Index	Ischemic heart disease	MetAgeFormer	582	0.71758
MetAgeFormer vs Frailty Index	Ischemic heart disease	MetAgeFormer	583	0.719867
MetAgeFormer vs Frailty Index	Ischemic heart disease	MetAgeFormer	584	0.724426
MetAgeFormer vs Frailty Index	Ischemic heart disease	MetAgeFormer	585	0.726846
MetAgeFormer vs Frailty Index	Ischemic heart disease	MetAgeFormer	586	0.72481
MetAgeFormer vs Frailty Index	Ischemic heart disease	MetAgeFormer	587	0.717708
MetAgeFormer vs Frailty Index	Ischemic heart disease	MetAgeFormer	588	0.724015
MetAgeFormer vs Frailty Index	Ischemic heart disease	MetAgeFormer	589	0.717027
MetAgeFormer vs Frailty Index	Ischemic heart disease	MetAgeFormer	590	0.723606
MetAgeFormer vs Frailty Index	Ischemic heart disease	MetAgeFormer	591	0.72085
MetAgeFormer vs Frailty Index	Ischemic heart disease	MetAgeFormer	592	0.725047
MetAgeFormer vs Frailty Index	Ischemic heart disease	MetAgeFormer	593	0.731027
MetAgeFormer vs Frailty Index	Ischemic heart disease	MetAgeFormer	594	0.726263
MetAgeFormer vs Frailty Index	Ischemic heart disease	MetAgeFormer	595	0.731782
MetAgeFormer vs Frailty Index	Ischemic heart disease	MetAgeFormer	596	0.725785
MetAgeFormer vs Frailty Index	Ischemic heart disease	MetAgeFormer	597	0.723784
MetAgeFormer vs Frailty Index	Ischemic heart disease	MetAgeFormer	598	0.721448
MetAgeFormer vs Frailty Index	Ischemic heart disease	MetAgeFormer	599	0.725849
MetAgeFormer vs Frailty Index	Ischemic heart disease	MetAgeFormer	600	0.729179
MetAgeFormer vs Frailty Index	Ischemic heart disease	MetAgeFormer	601	0.724806
MetAgeFormer vs Frailty Index	Ischemic heart disease	MetAgeFormer	602	0.724374
MetAgeFormer vs Frailty Index	Ischemic heart disease	MetAgeFormer	603	0.730289
MetAgeFormer vs Frailty Index	Ischemic heart disease	MetAgeFormer	604	0.736496
MetAgeFormer vs Frailty Index	Ischemic heart disease	MetAgeFormer	605	0.72397
MetAgeFormer vs Frailty Index	Ischemic heart disease	MetAgeFormer	606	0.72311
MetAgeFormer vs Frailty Index	Ischemic heart disease	MetAgeFormer	607	0.730399
MetAgeFormer vs Frailty Index	Ischemic heart disease	MetAgeFormer	608	0.729443
MetAgeFormer vs Frailty Index	Ischemic heart disease	MetAgeFormer	609	0.728987
MetAgeFormer vs Frailty Index	Ischemic heart disease	MetAgeFormer	610	0.718905
MetAgeFormer vs Frailty Index	Ischemic heart disease	MetAgeFormer	611	0.720804
MetAgeFormer vs Frailty Index	Ischemic heart disease	MetAgeFormer	612	0.72298
MetAgeFormer vs Frailty Index	Ischemic heart disease	MetAgeFormer	613	0.715861
MetAgeFormer vs Frailty Index	Ischemic heart disease	MetAgeFormer	614	0.724481
MetAgeFormer vs Frailty Index	Ischemic heart disease	MetAgeFormer	615	0.723475
MetAgeFormer vs Frailty Index	Ischemic heart disease	MetAgeFormer	616	0.723652
MetAgeFormer vs Frailty Index	Ischemic heart disease	MetAgeFormer	617	0.729169
MetAgeFormer vs Frailty Index	Ischemic heart disease	MetAgeFormer	618	0.722277
MetAgeFormer vs Frailty Index	Ischemic heart disease	MetAgeFormer	619	0.721649
MetAgeFormer vs Frailty Index	Ischemic heart disease	MetAgeFormer	620	0.727172
MetAgeFormer vs Frailty Index	Ischemic heart disease	MetAgeFormer	621	0.724756
MetAgeFormer vs Frailty Index	Ischemic heart disease	MetAgeFormer	622	0.723104
MetAgeFormer vs Frailty Index	Ischemic heart disease	MetAgeFormer	623	0.730632
MetAgeFormer vs Frailty Index	Ischemic heart disease	MetAgeFormer	624	0.724223
MetAgeFormer vs Frailty Index	Ischemic heart disease	MetAgeFormer	625	0.71525
MetAgeFormer vs Frailty Index	Ischemic heart disease	MetAgeFormer	626	0.729078
MetAgeFormer vs Frailty Index	Ischemic heart disease	MetAgeFormer	627	0.721888
MetAgeFormer vs Frailty Index	Ischemic heart disease	MetAgeFormer	628	0.724377
MetAgeFormer vs Frailty Index	Ischemic heart disease	MetAgeFormer	629	0.725998
MetAgeFormer vs Frailty Index	Ischemic heart disease	MetAgeFormer	630	0.728003
MetAgeFormer vs Frailty Index	Ischemic heart disease	MetAgeFormer	631	0.72512
MetAgeFormer vs Frailty Index	Ischemic heart disease	MetAgeFormer	632	0.725121
MetAgeFormer vs Frailty Index	Ischemic heart disease	MetAgeFormer	633	0.725308
MetAgeFormer vs Frailty Index	Ischemic heart disease	MetAgeFormer	634	0.728326
MetAgeFormer vs Frailty Index	Ischemic heart disease	MetAgeFormer	635	0.721666
MetAgeFormer vs Frailty Index	Ischemic heart disease	MetAgeFormer	636	0.725581
MetAgeFormer vs Frailty Index	Ischemic heart disease	MetAgeFormer	637	0.726091
MetAgeFormer vs Frailty Index	Ischemic heart disease	MetAgeFormer	638	0.728469
MetAgeFormer vs Frailty Index	Ischemic heart disease	MetAgeFormer	639	0.722833
MetAgeFormer vs Frailty Index	Ischemic heart disease	MetAgeFormer	640	0.721943
MetAgeFormer vs Frailty Index	Ischemic heart disease	MetAgeFormer	641	0.731799
MetAgeFormer vs Frailty Index	Ischemic heart disease	MetAgeFormer	642	0.723534
MetAgeFormer vs Frailty Index	Ischemic heart disease	MetAgeFormer	643	0.721761
MetAgeFormer vs Frailty Index	Ischemic heart disease	MetAgeFormer	644	0.723979
MetAgeFormer vs Frailty Index	Ischemic heart disease	MetAgeFormer	645	0.723818
MetAgeFormer vs Frailty Index	Ischemic heart disease	MetAgeFormer	646	0.720414
MetAgeFormer vs Frailty Index	Ischemic heart disease	MetAgeFormer	647	0.72472
MetAgeFormer vs Frailty Index	Ischemic heart disease	MetAgeFormer	648	0.725942
MetAgeFormer vs Frailty Index	Ischemic heart disease	MetAgeFormer	649	0.731235
MetAgeFormer vs Frailty Index	Ischemic heart disease	MetAgeFormer	650	0.714694
MetAgeFormer vs Frailty Index	Ischemic heart disease	MetAgeFormer	651	0.720479
MetAgeFormer vs Frailty Index	Ischemic heart disease	MetAgeFormer	652	0.729927
MetAgeFormer vs Frailty Index	Ischemic heart disease	MetAgeFormer	653	0.726386
MetAgeFormer vs Frailty Index	Ischemic heart disease	MetAgeFormer	654	0.726564
MetAgeFormer vs Frailty Index	Ischemic heart disease	MetAgeFormer	655	0.722823
MetAgeFormer vs Frailty Index	Ischemic heart disease	MetAgeFormer	656	0.728802
MetAgeFormer vs Frailty Index	Ischemic heart disease	MetAgeFormer	657	0.729848
MetAgeFormer vs Frailty Index	Ischemic heart disease	MetAgeFormer	658	0.721433
MetAgeFormer vs Frailty Index	Ischemic heart disease	MetAgeFormer	659	0.721971
MetAgeFormer vs Frailty Index	Ischemic heart disease	MetAgeFormer	660	0.723839
MetAgeFormer vs Frailty Index	Ischemic heart disease	MetAgeFormer	661	0.723705
MetAgeFormer vs Frailty Index	Ischemic heart disease	MetAgeFormer	662	0.721005
MetAgeFormer vs Frailty Index	Ischemic heart disease	MetAgeFormer	663	0.721415
MetAgeFormer vs Frailty Index	Ischemic heart disease	MetAgeFormer	664	0.728044
MetAgeFormer vs Frailty Index	Ischemic heart disease	MetAgeFormer	665	0.720211
MetAgeFormer vs Frailty Index	Ischemic heart disease	MetAgeFormer	666	0.729181
MetAgeFormer vs Frailty Index	Ischemic heart disease	MetAgeFormer	667	0.723973
MetAgeFormer vs Frailty Index	Ischemic heart disease	MetAgeFormer	668	0.724206
MetAgeFormer vs Frailty Index	Ischemic heart disease	MetAgeFormer	669	0.72143
MetAgeFormer vs Frailty Index	Ischemic heart disease	MetAgeFormer	670	0.718643
MetAgeFormer vs Frailty Index	Ischemic heart disease	MetAgeFormer	671	0.730032
MetAgeFormer vs Frailty Index	Ischemic heart disease	MetAgeFormer	672	0.727714
MetAgeFormer vs Frailty Index	Ischemic heart disease	MetAgeFormer	673	0.724757
MetAgeFormer vs Frailty Index	Ischemic heart disease	MetAgeFormer	674	0.721238
MetAgeFormer vs Frailty Index	Ischemic heart disease	MetAgeFormer	675	0.720531
MetAgeFormer vs Frailty Index	Ischemic heart disease	MetAgeFormer	676	0.721966
MetAgeFormer vs Frailty Index	Ischemic heart disease	MetAgeFormer	677	0.724691
MetAgeFormer vs Frailty Index	Ischemic heart disease	MetAgeFormer	678	0.71706
MetAgeFormer vs Frailty Index	Ischemic heart disease	MetAgeFormer	679	0.720257
MetAgeFormer vs Frailty Index	Ischemic heart disease	MetAgeFormer	680	0.717932
MetAgeFormer vs Frailty Index	Ischemic heart disease	MetAgeFormer	681	0.719183
MetAgeFormer vs Frailty Index	Ischemic heart disease	MetAgeFormer	682	0.724642
MetAgeFormer vs Frailty Index	Ischemic heart disease	MetAgeFormer	683	0.728024
MetAgeFormer vs Frailty Index	Ischemic heart disease	MetAgeFormer	684	0.71579
MetAgeFormer vs Frailty Index	Ischemic heart disease	MetAgeFormer	685	0.720774
MetAgeFormer vs Frailty Index	Ischemic heart disease	MetAgeFormer	686	0.721147
MetAgeFormer vs Frailty Index	Ischemic heart disease	MetAgeFormer	687	0.720417
MetAgeFormer vs Frailty Index	Ischemic heart disease	MetAgeFormer	688	0.725171
MetAgeFormer vs Frailty Index	Ischemic heart disease	MetAgeFormer	689	0.725783
MetAgeFormer vs Frailty Index	Ischemic heart disease	MetAgeFormer	690	0.718515
MetAgeFormer vs Frailty Index	Ischemic heart disease	MetAgeFormer	691	0.723013
MetAgeFormer vs Frailty Index	Ischemic heart disease	MetAgeFormer	692	0.728846
MetAgeFormer vs Frailty Index	Ischemic heart disease	MetAgeFormer	693	0.721441
MetAgeFormer vs Frailty Index	Ischemic heart disease	MetAgeFormer	694	0.734074
MetAgeFormer vs Frailty Index	Ischemic heart disease	MetAgeFormer	695	0.719903
MetAgeFormer vs Frailty Index	Ischemic heart disease	MetAgeFormer	696	0.72746
MetAgeFormer vs Frailty Index	Ischemic heart disease	MetAgeFormer	697	0.727653
MetAgeFormer vs Frailty Index	Ischemic heart disease	MetAgeFormer	698	0.719542
MetAgeFormer vs Frailty Index	Ischemic heart disease	MetAgeFormer	699	0.725677
MetAgeFormer vs Frailty Index	Ischemic heart disease	MetAgeFormer	700	0.729502
MetAgeFormer vs Frailty Index	Ischemic heart disease	MetAgeFormer	701	0.726925
MetAgeFormer vs Frailty Index	Ischemic heart disease	MetAgeFormer	702	0.720074
MetAgeFormer vs Frailty Index	Ischemic heart disease	MetAgeFormer	703	0.731119
MetAgeFormer vs Frailty Index	Ischemic heart disease	MetAgeFormer	704	0.726635
MetAgeFormer vs Frailty Index	Ischemic heart disease	MetAgeFormer	705	0.721236
MetAgeFormer vs Frailty Index	Ischemic heart disease	MetAgeFormer	706	0.723519
MetAgeFormer vs Frailty Index	Ischemic heart disease	MetAgeFormer	707	0.721915
MetAgeFormer vs Frailty Index	Ischemic heart disease	MetAgeFormer	708	0.71841
MetAgeFormer vs Frailty Index	Ischemic heart disease	MetAgeFormer	709	0.722438
MetAgeFormer vs Frailty Index	Ischemic heart disease	MetAgeFormer	710	0.725432
MetAgeFormer vs Frailty Index	Ischemic heart disease	MetAgeFormer	711	0.720561
MetAgeFormer vs Frailty Index	Ischemic heart disease	MetAgeFormer	712	0.726295
MetAgeFormer vs Frailty Index	Ischemic heart disease	MetAgeFormer	713	0.728845
MetAgeFormer vs Frailty Index	Ischemic heart disease	MetAgeFormer	714	0.724127
MetAgeFormer vs Frailty Index	Ischemic heart disease	MetAgeFormer	715	0.72958
MetAgeFormer vs Frailty Index	Ischemic heart disease	MetAgeFormer	716	0.731316
MetAgeFormer vs Frailty Index	Ischemic heart disease	MetAgeFormer	717	0.725235
MetAgeFormer vs Frailty Index	Ischemic heart disease	MetAgeFormer	718	0.730236
MetAgeFormer vs Frailty Index	Ischemic heart disease	MetAgeFormer	719	0.725386
MetAgeFormer vs Frailty Index	Ischemic heart disease	MetAgeFormer	720	0.713556
MetAgeFormer vs Frailty Index	Ischemic heart disease	MetAgeFormer	721	0.725468
MetAgeFormer vs Frailty Index	Ischemic heart disease	MetAgeFormer	722	0.722414
MetAgeFormer vs Frailty Index	Ischemic heart disease	MetAgeFormer	723	0.719933
MetAgeFormer vs Frailty Index	Ischemic heart disease	MetAgeFormer	724	0.729872
MetAgeFormer vs Frailty Index	Ischemic heart disease	MetAgeFormer	725	0.726504
MetAgeFormer vs Frailty Index	Ischemic heart disease	MetAgeFormer	726	0.731541
MetAgeFormer vs Frailty Index	Ischemic heart disease	MetAgeFormer	727	0.723653
MetAgeFormer vs Frailty Index	Ischemic heart disease	MetAgeFormer	728	0.73034
MetAgeFormer vs Frailty Index	Ischemic heart disease	MetAgeFormer	729	0.718906
MetAgeFormer vs Frailty Index	Ischemic heart disease	MetAgeFormer	730	0.732165
MetAgeFormer vs Frailty Index	Ischemic heart disease	MetAgeFormer	731	0.723853
MetAgeFormer vs Frailty Index	Ischemic heart disease	MetAgeFormer	732	0.720299
MetAgeFormer vs Frailty Index	Ischemic heart disease	MetAgeFormer	733	0.718337
MetAgeFormer vs Frailty Index	Ischemic heart disease	MetAgeFormer	734	0.72658
MetAgeFormer vs Frailty Index	Ischemic heart disease	MetAgeFormer	735	0.724694
MetAgeFormer vs Frailty Index	Ischemic heart disease	MetAgeFormer	736	0.72221
MetAgeFormer vs Frailty Index	Ischemic heart disease	MetAgeFormer	737	0.725598
MetAgeFormer vs Frailty Index	Ischemic heart disease	MetAgeFormer	738	0.716485
MetAgeFormer vs Frailty Index	Ischemic heart disease	MetAgeFormer	739	0.732809
MetAgeFormer vs Frailty Index	Ischemic heart disease	MetAgeFormer	740	0.725847
MetAgeFormer vs Frailty Index	Ischemic heart disease	MetAgeFormer	741	0.733417
MetAgeFormer vs Frailty Index	Ischemic heart disease	MetAgeFormer	742	0.728694
MetAgeFormer vs Frailty Index	Ischemic heart disease	MetAgeFormer	743	0.727804
MetAgeFormer vs Frailty Index	Ischemic heart disease	MetAgeFormer	744	0.723443
MetAgeFormer vs Frailty Index	Ischemic heart disease	MetAgeFormer	745	0.721543
MetAgeFormer vs Frailty Index	Ischemic heart disease	MetAgeFormer	746	0.723618
MetAgeFormer vs Frailty Index	Ischemic heart disease	MetAgeFormer	747	0.73028
MetAgeFormer vs Frailty Index	Ischemic heart disease	MetAgeFormer	748	0.71965
MetAgeFormer vs Frailty Index	Ischemic heart disease	MetAgeFormer	749	0.727064
MetAgeFormer vs Frailty Index	Ischemic heart disease	MetAgeFormer	750	0.729003
MetAgeFormer vs Frailty Index	Ischemic heart disease	MetAgeFormer	751	0.724154
MetAgeFormer vs Frailty Index	Ischemic heart disease	MetAgeFormer	752	0.729108
MetAgeFormer vs Frailty Index	Ischemic heart disease	MetAgeFormer	753	0.722768
MetAgeFormer vs Frailty Index	Ischemic heart disease	MetAgeFormer	754	0.726219
MetAgeFormer vs Frailty Index	Ischemic heart disease	MetAgeFormer	755	0.724995
MetAgeFormer vs Frailty Index	Ischemic heart disease	MetAgeFormer	756	0.716727
MetAgeFormer vs Frailty Index	Ischemic heart disease	MetAgeFormer	757	0.730603
MetAgeFormer vs Frailty Index	Ischemic heart disease	MetAgeFormer	758	0.723464
MetAgeFormer vs Frailty Index	Ischemic heart disease	MetAgeFormer	759	0.720363
MetAgeFormer vs Frailty Index	Ischemic heart disease	MetAgeFormer	760	0.722649
MetAgeFormer vs Frailty Index	Ischemic heart disease	MetAgeFormer	761	0.724046
MetAgeFormer vs Frailty Index	Ischemic heart disease	MetAgeFormer	762	0.72663
MetAgeFormer vs Frailty Index	Ischemic heart disease	MetAgeFormer	763	0.729079
MetAgeFormer vs Frailty Index	Ischemic heart disease	MetAgeFormer	764	0.719371
MetAgeFormer vs Frailty Index	Ischemic heart disease	MetAgeFormer	765	0.716903
MetAgeFormer vs Frailty Index	Ischemic heart disease	MetAgeFormer	766	0.725824
MetAgeFormer vs Frailty Index	Ischemic heart disease	MetAgeFormer	767	0.72612
MetAgeFormer vs Frailty Index	Ischemic heart disease	MetAgeFormer	768	0.722847
MetAgeFormer vs Frailty Index	Ischemic heart disease	MetAgeFormer	769	0.720291
MetAgeFormer vs Frailty Index	Ischemic heart disease	MetAgeFormer	770	0.721194
MetAgeFormer vs Frailty Index	Ischemic heart disease	MetAgeFormer	771	0.724433
MetAgeFormer vs Frailty Index	Ischemic heart disease	MetAgeFormer	772	0.71888
MetAgeFormer vs Frailty Index	Ischemic heart disease	MetAgeFormer	773	0.718228
MetAgeFormer vs Frailty Index	Ischemic heart disease	MetAgeFormer	774	0.723514
MetAgeFormer vs Frailty Index	Ischemic heart disease	MetAgeFormer	775	0.725808
MetAgeFormer vs Frailty Index	Ischemic heart disease	MetAgeFormer	776	0.728741
MetAgeFormer vs Frailty Index	Ischemic heart disease	MetAgeFormer	777	0.721731
MetAgeFormer vs Frailty Index	Ischemic heart disease	MetAgeFormer	778	0.719269
MetAgeFormer vs Frailty Index	Ischemic heart disease	MetAgeFormer	779	0.729247
MetAgeFormer vs Frailty Index	Ischemic heart disease	MetAgeFormer	780	0.726894
MetAgeFormer vs Frailty Index	Ischemic heart disease	MetAgeFormer	781	0.72522
MetAgeFormer vs Frailty Index	Ischemic heart disease	MetAgeFormer	782	0.724391
MetAgeFormer vs Frailty Index	Ischemic heart disease	MetAgeFormer	783	0.717698
MetAgeFormer vs Frailty Index	Ischemic heart disease	MetAgeFormer	784	0.723252
MetAgeFormer vs Frailty Index	Ischemic heart disease	MetAgeFormer	785	0.730909
MetAgeFormer vs Frailty Index	Ischemic heart disease	MetAgeFormer	786	0.725072
MetAgeFormer vs Frailty Index	Ischemic heart disease	MetAgeFormer	787	0.723836
MetAgeFormer vs Frailty Index	Ischemic heart disease	MetAgeFormer	788	0.726326
MetAgeFormer vs Frailty Index	Ischemic heart disease	MetAgeFormer	789	0.709864
MetAgeFormer vs Frailty Index	Ischemic heart disease	MetAgeFormer	790	0.718891
MetAgeFormer vs Frailty Index	Ischemic heart disease	MetAgeFormer	791	0.724414
MetAgeFormer vs Frailty Index	Ischemic heart disease	MetAgeFormer	792	0.723787
MetAgeFormer vs Frailty Index	Ischemic heart disease	MetAgeFormer	793	0.726845
MetAgeFormer vs Frailty Index	Ischemic heart disease	MetAgeFormer	794	0.727507
MetAgeFormer vs Frailty Index	Ischemic heart disease	MetAgeFormer	795	0.73134
MetAgeFormer vs Frailty Index	Ischemic heart disease	MetAgeFormer	796	0.724149
MetAgeFormer vs Frailty Index	Ischemic heart disease	MetAgeFormer	797	0.719717
MetAgeFormer vs Frailty Index	Ischemic heart disease	MetAgeFormer	798	0.720626
MetAgeFormer vs Frailty Index	Ischemic heart disease	MetAgeFormer	799	0.720636
MetAgeFormer vs Frailty Index	Ischemic heart disease	MetAgeFormer	800	0.726568
MetAgeFormer vs Frailty Index	Ischemic heart disease	MetAgeFormer	801	0.722904
MetAgeFormer vs Frailty Index	Ischemic heart disease	MetAgeFormer	802	0.726098
MetAgeFormer vs Frailty Index	Ischemic heart disease	MetAgeFormer	803	0.721426
MetAgeFormer vs Frailty Index	Ischemic heart disease	MetAgeFormer	804	0.718416
MetAgeFormer vs Frailty Index	Ischemic heart disease	MetAgeFormer	805	0.729988
MetAgeFormer vs Frailty Index	Ischemic heart disease	MetAgeFormer	806	0.726346
MetAgeFormer vs Frailty Index	Ischemic heart disease	MetAgeFormer	807	0.726437
MetAgeFormer vs Frailty Index	Ischemic heart disease	MetAgeFormer	808	0.72741
MetAgeFormer vs Frailty Index	Ischemic heart disease	MetAgeFormer	809	0.723026
MetAgeFormer vs Frailty Index	Ischemic heart disease	MetAgeFormer	810	0.72018
MetAgeFormer vs Frailty Index	Ischemic heart disease	MetAgeFormer	811	0.730929
MetAgeFormer vs Frailty Index	Ischemic heart disease	MetAgeFormer	812	0.723979
MetAgeFormer vs Frailty Index	Ischemic heart disease	MetAgeFormer	813	0.724188
MetAgeFormer vs Frailty Index	Ischemic heart disease	MetAgeFormer	814	0.723851
MetAgeFormer vs Frailty Index	Ischemic heart disease	MetAgeFormer	815	0.726007
MetAgeFormer vs Frailty Index	Ischemic heart disease	MetAgeFormer	816	0.725583
MetAgeFormer vs Frailty Index	Ischemic heart disease	MetAgeFormer	817	0.730815
MetAgeFormer vs Frailty Index	Ischemic heart disease	MetAgeFormer	818	0.729426
MetAgeFormer vs Frailty Index	Ischemic heart disease	MetAgeFormer	819	0.728832
MetAgeFormer vs Frailty Index	Ischemic heart disease	MetAgeFormer	820	0.718361
MetAgeFormer vs Frailty Index	Ischemic heart disease	MetAgeFormer	821	0.72516
MetAgeFormer vs Frailty Index	Ischemic heart disease	MetAgeFormer	822	0.728376
MetAgeFormer vs Frailty Index	Ischemic heart disease	MetAgeFormer	823	0.728888
MetAgeFormer vs Frailty Index	Ischemic heart disease	MetAgeFormer	824	0.728675
MetAgeFormer vs Frailty Index	Ischemic heart disease	MetAgeFormer	825	0.728719
MetAgeFormer vs Frailty Index	Ischemic heart disease	MetAgeFormer	826	0.728629
MetAgeFormer vs Frailty Index	Ischemic heart disease	MetAgeFormer	827	0.727712
MetAgeFormer vs Frailty Index	Ischemic heart disease	MetAgeFormer	828	0.71737
MetAgeFormer vs Frailty Index	Ischemic heart disease	MetAgeFormer	829	0.721688
MetAgeFormer vs Frailty Index	Ischemic heart disease	MetAgeFormer	830	0.721805
MetAgeFormer vs Frailty Index	Ischemic heart disease	MetAgeFormer	831	0.726631
MetAgeFormer vs Frailty Index	Ischemic heart disease	MetAgeFormer	832	0.729163
MetAgeFormer vs Frailty Index	Ischemic heart disease	MetAgeFormer	833	0.731647
MetAgeFormer vs Frailty Index	Ischemic heart disease	MetAgeFormer	834	0.721894
MetAgeFormer vs Frailty Index	Ischemic heart disease	MetAgeFormer	835	0.727366
MetAgeFormer vs Frailty Index	Ischemic heart disease	MetAgeFormer	836	0.720318
MetAgeFormer vs Frailty Index	Ischemic heart disease	MetAgeFormer	837	0.725173
MetAgeFormer vs Frailty Index	Ischemic heart disease	MetAgeFormer	838	0.724891
MetAgeFormer vs Frailty Index	Ischemic heart disease	MetAgeFormer	839	0.724552
MetAgeFormer vs Frailty Index	Ischemic heart disease	MetAgeFormer	840	0.72155
MetAgeFormer vs Frailty Index	Ischemic heart disease	MetAgeFormer	841	0.727059
MetAgeFormer vs Frailty Index	Ischemic heart disease	MetAgeFormer	842	0.727802
MetAgeFormer vs Frailty Index	Ischemic heart disease	MetAgeFormer	843	0.729397
MetAgeFormer vs Frailty Index	Ischemic heart disease	MetAgeFormer	844	0.722062
MetAgeFormer vs Frailty Index	Ischemic heart disease	MetAgeFormer	845	0.726415
MetAgeFormer vs Frailty Index	Ischemic heart disease	MetAgeFormer	846	0.71928
MetAgeFormer vs Frailty Index	Ischemic heart disease	MetAgeFormer	847	0.72428
MetAgeFormer vs Frailty Index	Ischemic heart disease	MetAgeFormer	848	0.724816
MetAgeFormer vs Frailty Index	Ischemic heart disease	MetAgeFormer	849	0.723579
MetAgeFormer vs Frailty Index	Ischemic heart disease	MetAgeFormer	850	0.719431
MetAgeFormer vs Frailty Index	Ischemic heart disease	MetAgeFormer	851	0.727073
MetAgeFormer vs Frailty Index	Ischemic heart disease	MetAgeFormer	852	0.726995
MetAgeFormer vs Frailty Index	Ischemic heart disease	MetAgeFormer	853	0.727892
MetAgeFormer vs Frailty Index	Ischemic heart disease	MetAgeFormer	854	0.730747
MetAgeFormer vs Frailty Index	Ischemic heart disease	MetAgeFormer	855	0.716969
MetAgeFormer vs Frailty Index	Ischemic heart disease	MetAgeFormer	856	0.724062
MetAgeFormer vs Frailty Index	Ischemic heart disease	MetAgeFormer	857	0.737914
MetAgeFormer vs Frailty Index	Ischemic heart disease	MetAgeFormer	858	0.714794
MetAgeFormer vs Frailty Index	Ischemic heart disease	MetAgeFormer	859	0.722353
MetAgeFormer vs Frailty Index	Ischemic heart disease	MetAgeFormer	860	0.727958
MetAgeFormer vs Frailty Index	Ischemic heart disease	MetAgeFormer	861	0.727091
MetAgeFormer vs Frailty Index	Ischemic heart disease	MetAgeFormer	862	0.723618
MetAgeFormer vs Frailty Index	Ischemic heart disease	MetAgeFormer	863	0.721541
MetAgeFormer vs Frailty Index	Ischemic heart disease	MetAgeFormer	864	0.723111
MetAgeFormer vs Frailty Index	Ischemic heart disease	MetAgeFormer	865	0.723829
MetAgeFormer vs Frailty Index	Ischemic heart disease	MetAgeFormer	866	0.726014
MetAgeFormer vs Frailty Index	Ischemic heart disease	MetAgeFormer	867	0.721302
MetAgeFormer vs Frailty Index	Ischemic heart disease	MetAgeFormer	868	0.730295
MetAgeFormer vs Frailty Index	Ischemic heart disease	MetAgeFormer	869	0.721353
MetAgeFormer vs Frailty Index	Ischemic heart disease	MetAgeFormer	870	0.724201
MetAgeFormer vs Frailty Index	Ischemic heart disease	MetAgeFormer	871	0.730337
MetAgeFormer vs Frailty Index	Ischemic heart disease	MetAgeFormer	872	0.724306
MetAgeFormer vs Frailty Index	Ischemic heart disease	MetAgeFormer	873	0.728042
MetAgeFormer vs Frailty Index	Ischemic heart disease	MetAgeFormer	874	0.724199
MetAgeFormer vs Frailty Index	Ischemic heart disease	MetAgeFormer	875	0.715895
MetAgeFormer vs Frailty Index	Ischemic heart disease	MetAgeFormer	876	0.719335
MetAgeFormer vs Frailty Index	Ischemic heart disease	MetAgeFormer	877	0.726
MetAgeFormer vs Frailty Index	Ischemic heart disease	MetAgeFormer	878	0.729236
MetAgeFormer vs Frailty Index	Ischemic heart disease	MetAgeFormer	879	0.721653
MetAgeFormer vs Frailty Index	Ischemic heart disease	MetAgeFormer	880	0.71995
MetAgeFormer vs Frailty Index	Ischemic heart disease	MetAgeFormer	881	0.727099
MetAgeFormer vs Frailty Index	Ischemic heart disease	MetAgeFormer	882	0.727073
MetAgeFormer vs Frailty Index	Ischemic heart disease	MetAgeFormer	883	0.718997
MetAgeFormer vs Frailty Index	Ischemic heart disease	MetAgeFormer	884	0.720438
MetAgeFormer vs Frailty Index	Ischemic heart disease	MetAgeFormer	885	0.719879
MetAgeFormer vs Frailty Index	Ischemic heart disease	MetAgeFormer	886	0.728849
MetAgeFormer vs Frailty Index	Ischemic heart disease	MetAgeFormer	887	0.721378
MetAgeFormer vs Frailty Index	Ischemic heart disease	MetAgeFormer	888	0.720942
MetAgeFormer vs Frailty Index	Ischemic heart disease	MetAgeFormer	889	0.722801
MetAgeFormer vs Frailty Index	Ischemic heart disease	MetAgeFormer	890	0.723709
MetAgeFormer vs Frailty Index	Ischemic heart disease	MetAgeFormer	891	0.720877
MetAgeFormer vs Frailty Index	Ischemic heart disease	MetAgeFormer	892	0.725107
MetAgeFormer vs Frailty Index	Ischemic heart disease	MetAgeFormer	893	0.726745
MetAgeFormer vs Frailty Index	Ischemic heart disease	MetAgeFormer	894	0.725785
MetAgeFormer vs Frailty Index	Ischemic heart disease	MetAgeFormer	895	0.726685
MetAgeFormer vs Frailty Index	Ischemic heart disease	MetAgeFormer	896	0.722409
MetAgeFormer vs Frailty Index	Ischemic heart disease	MetAgeFormer	897	0.715739
MetAgeFormer vs Frailty Index	Ischemic heart disease	MetAgeFormer	898	0.719607
MetAgeFormer vs Frailty Index	Ischemic heart disease	MetAgeFormer	899	0.727228
MetAgeFormer vs Frailty Index	Ischemic heart disease	MetAgeFormer	900	0.718287
MetAgeFormer vs Frailty Index	Ischemic heart disease	MetAgeFormer	901	0.715857
MetAgeFormer vs Frailty Index	Ischemic heart disease	MetAgeFormer	902	0.731615
MetAgeFormer vs Frailty Index	Ischemic heart disease	MetAgeFormer	903	0.720004
MetAgeFormer vs Frailty Index	Ischemic heart disease	MetAgeFormer	904	0.723012
MetAgeFormer vs Frailty Index	Ischemic heart disease	MetAgeFormer	905	0.727532
MetAgeFormer vs Frailty Index	Ischemic heart disease	MetAgeFormer	906	0.721885
MetAgeFormer vs Frailty Index	Ischemic heart disease	MetAgeFormer	907	0.72533
MetAgeFormer vs Frailty Index	Ischemic heart disease	MetAgeFormer	908	0.726347
MetAgeFormer vs Frailty Index	Ischemic heart disease	MetAgeFormer	909	0.718187
MetAgeFormer vs Frailty Index	Ischemic heart disease	MetAgeFormer	910	0.718637
MetAgeFormer vs Frailty Index	Ischemic heart disease	MetAgeFormer	911	0.720625
MetAgeFormer vs Frailty Index	Ischemic heart disease	MetAgeFormer	912	0.724151
MetAgeFormer vs Frailty Index	Ischemic heart disease	MetAgeFormer	913	0.724108
MetAgeFormer vs Frailty Index	Ischemic heart disease	MetAgeFormer	914	0.722965
MetAgeFormer vs Frailty Index	Ischemic heart disease	MetAgeFormer	915	0.724524
MetAgeFormer vs Frailty Index	Ischemic heart disease	MetAgeFormer	916	0.72586
MetAgeFormer vs Frailty Index	Ischemic heart disease	MetAgeFormer	917	0.722302
MetAgeFormer vs Frailty Index	Ischemic heart disease	MetAgeFormer	918	0.722508
MetAgeFormer vs Frailty Index	Ischemic heart disease	MetAgeFormer	919	0.723928
MetAgeFormer vs Frailty Index	Ischemic heart disease	MetAgeFormer	920	0.722954
MetAgeFormer vs Frailty Index	Ischemic heart disease	MetAgeFormer	921	0.725582
MetAgeFormer vs Frailty Index	Ischemic heart disease	MetAgeFormer	922	0.727269
MetAgeFormer vs Frailty Index	Ischemic heart disease	MetAgeFormer	923	0.727426
MetAgeFormer vs Frailty Index	Ischemic heart disease	MetAgeFormer	924	0.719455
MetAgeFormer vs Frailty Index	Ischemic heart disease	MetAgeFormer	925	0.724691
MetAgeFormer vs Frailty Index	Ischemic heart disease	MetAgeFormer	926	0.720919
MetAgeFormer vs Frailty Index	Ischemic heart disease	MetAgeFormer	927	0.733525
MetAgeFormer vs Frailty Index	Ischemic heart disease	MetAgeFormer	928	0.724441
MetAgeFormer vs Frailty Index	Ischemic heart disease	MetAgeFormer	929	0.726237
MetAgeFormer vs Frailty Index	Ischemic heart disease	MetAgeFormer	930	0.726097
MetAgeFormer vs Frailty Index	Ischemic heart disease	MetAgeFormer	931	0.718273
MetAgeFormer vs Frailty Index	Ischemic heart disease	MetAgeFormer	932	0.733018
MetAgeFormer vs Frailty Index	Ischemic heart disease	MetAgeFormer	933	0.724658
MetAgeFormer vs Frailty Index	Ischemic heart disease	MetAgeFormer	934	0.72897
MetAgeFormer vs Frailty Index	Ischemic heart disease	MetAgeFormer	935	0.723796
MetAgeFormer vs Frailty Index	Ischemic heart disease	MetAgeFormer	936	0.723379
MetAgeFormer vs Frailty Index	Ischemic heart disease	MetAgeFormer	937	0.719367
MetAgeFormer vs Frailty Index	Ischemic heart disease	MetAgeFormer	938	0.726246
MetAgeFormer vs Frailty Index	Ischemic heart disease	MetAgeFormer	939	0.72069
MetAgeFormer vs Frailty Index	Ischemic heart disease	MetAgeFormer	940	0.734926
MetAgeFormer vs Frailty Index	Ischemic heart disease	MetAgeFormer	941	0.727213
MetAgeFormer vs Frailty Index	Ischemic heart disease	MetAgeFormer	942	0.726712
MetAgeFormer vs Frailty Index	Ischemic heart disease	MetAgeFormer	943	0.723838
MetAgeFormer vs Frailty Index	Ischemic heart disease	MetAgeFormer	944	0.723264
MetAgeFormer vs Frailty Index	Ischemic heart disease	MetAgeFormer	945	0.727873
MetAgeFormer vs Frailty Index	Ischemic heart disease	MetAgeFormer	946	0.729741
MetAgeFormer vs Frailty Index	Ischemic heart disease	MetAgeFormer	947	0.732303
MetAgeFormer vs Frailty Index	Ischemic heart disease	MetAgeFormer	948	0.717575
MetAgeFormer vs Frailty Index	Ischemic heart disease	MetAgeFormer	949	0.709631
MetAgeFormer vs Frailty Index	Ischemic heart disease	MetAgeFormer	950	0.726996
MetAgeFormer vs Frailty Index	Ischemic heart disease	MetAgeFormer	951	0.72155
MetAgeFormer vs Frailty Index	Ischemic heart disease	MetAgeFormer	952	0.723383
MetAgeFormer vs Frailty Index	Ischemic heart disease	MetAgeFormer	953	0.722397
MetAgeFormer vs Frailty Index	Ischemic heart disease	MetAgeFormer	954	0.722826
MetAgeFormer vs Frailty Index	Ischemic heart disease	MetAgeFormer	955	0.72623
MetAgeFormer vs Frailty Index	Ischemic heart disease	MetAgeFormer	956	0.725953
MetAgeFormer vs Frailty Index	Ischemic heart disease	MetAgeFormer	957	0.716994
MetAgeFormer vs Frailty Index	Ischemic heart disease	MetAgeFormer	958	0.727912
MetAgeFormer vs Frailty Index	Ischemic heart disease	MetAgeFormer	959	0.724365
MetAgeFormer vs Frailty Index	Ischemic heart disease	MetAgeFormer	960	0.726682
MetAgeFormer vs Frailty Index	Ischemic heart disease	MetAgeFormer	961	0.717527
MetAgeFormer vs Frailty Index	Ischemic heart disease	MetAgeFormer	962	0.718905
MetAgeFormer vs Frailty Index	Ischemic heart disease	MetAgeFormer	963	0.727893
MetAgeFormer vs Frailty Index	Ischemic heart disease	MetAgeFormer	964	0.727205
MetAgeFormer vs Frailty Index	Ischemic heart disease	MetAgeFormer	965	0.72359
MetAgeFormer vs Frailty Index	Ischemic heart disease	MetAgeFormer	966	0.729128
MetAgeFormer vs Frailty Index	Ischemic heart disease	MetAgeFormer	967	0.731049
MetAgeFormer vs Frailty Index	Ischemic heart disease	MetAgeFormer	968	0.724064
MetAgeFormer vs Frailty Index	Ischemic heart disease	MetAgeFormer	969	0.715181
MetAgeFormer vs Frailty Index	Ischemic heart disease	MetAgeFormer	970	0.72512
MetAgeFormer vs Frailty Index	Ischemic heart disease	MetAgeFormer	971	0.720882
MetAgeFormer vs Frailty Index	Ischemic heart disease	MetAgeFormer	972	0.723252
MetAgeFormer vs Frailty Index	Ischemic heart disease	MetAgeFormer	973	0.72373
MetAgeFormer vs Frailty Index	Ischemic heart disease	MetAgeFormer	974	0.72405
MetAgeFormer vs Frailty Index	Ischemic heart disease	MetAgeFormer	975	0.724169
MetAgeFormer vs Frailty Index	Ischemic heart disease	MetAgeFormer	976	0.721055
MetAgeFormer vs Frailty Index	Ischemic heart disease	MetAgeFormer	977	0.719577
MetAgeFormer vs Frailty Index	Ischemic heart disease	MetAgeFormer	978	0.724881
MetAgeFormer vs Frailty Index	Ischemic heart disease	MetAgeFormer	979	0.723496
MetAgeFormer vs Frailty Index	Ischemic heart disease	MetAgeFormer	980	0.720729
MetAgeFormer vs Frailty Index	Ischemic heart disease	MetAgeFormer	981	0.726112
MetAgeFormer vs Frailty Index	Ischemic heart disease	MetAgeFormer	982	0.722737
MetAgeFormer vs Frailty Index	Ischemic heart disease	MetAgeFormer	983	0.723618
MetAgeFormer vs Frailty Index	Ischemic heart disease	MetAgeFormer	984	0.726393
MetAgeFormer vs Frailty Index	Ischemic heart disease	MetAgeFormer	985	0.71964
MetAgeFormer vs Frailty Index	Ischemic heart disease	MetAgeFormer	986	0.718756
MetAgeFormer vs Frailty Index	Ischemic heart disease	MetAgeFormer	987	0.726271
MetAgeFormer vs Frailty Index	Ischemic heart disease	MetAgeFormer	988	0.732265
MetAgeFormer vs Frailty Index	Ischemic heart disease	MetAgeFormer	989	0.722973
MetAgeFormer vs Frailty Index	Ischemic heart disease	MetAgeFormer	990	0.73025
MetAgeFormer vs Frailty Index	Ischemic heart disease	MetAgeFormer	991	0.724122
MetAgeFormer vs Frailty Index	Ischemic heart disease	MetAgeFormer	992	0.724532
MetAgeFormer vs Frailty Index	Ischemic heart disease	MetAgeFormer	993	0.719684
MetAgeFormer vs Frailty Index	Ischemic heart disease	MetAgeFormer	994	0.721269
MetAgeFormer vs Frailty Index	Ischemic heart disease	MetAgeFormer	995	0.719631
MetAgeFormer vs Frailty Index	Ischemic heart disease	MetAgeFormer	996	0.721803
MetAgeFormer vs Frailty Index	Ischemic heart disease	MetAgeFormer	997	0.735846
MetAgeFormer vs Frailty Index	Ischemic heart disease	MetAgeFormer	998	0.714444
MetAgeFormer vs Frailty Index	Ischemic heart disease	MetAgeFormer	999	0.722162
MetAgeFormer vs Frailty Index	Ischemic heart disease	Frailty Index	0	0.739385
MetAgeFormer vs Frailty Index	Ischemic heart disease	Frailty Index	1	0.742739
MetAgeFormer vs Frailty Index	Ischemic heart disease	Frailty Index	2	0.742678
MetAgeFormer vs Frailty Index	Ischemic heart disease	Frailty Index	3	0.749947
MetAgeFormer vs Frailty Index	Ischemic heart disease	Frailty Index	4	0.742599
MetAgeFormer vs Frailty Index	Ischemic heart disease	Frailty Index	5	0.744833
MetAgeFormer vs Frailty Index	Ischemic heart disease	Frailty Index	6	0.746159
MetAgeFormer vs Frailty Index	Ischemic heart disease	Frailty Index	7	0.750512
MetAgeFormer vs Frailty Index	Ischemic heart disease	Frailty Index	8	0.747029
MetAgeFormer vs Frailty Index	Ischemic heart disease	Frailty Index	9	0.741839
MetAgeFormer vs Frailty Index	Ischemic heart disease	Frailty Index	10	0.740235
MetAgeFormer vs Frailty Index	Ischemic heart disease	Frailty Index	11	0.748093
MetAgeFormer vs Frailty Index	Ischemic heart disease	Frailty Index	12	0.739436
MetAgeFormer vs Frailty Index	Ischemic heart disease	Frailty Index	13	0.750401
MetAgeFormer vs Frailty Index	Ischemic heart disease	Frailty Index	14	0.743939
MetAgeFormer vs Frailty Index	Ischemic heart disease	Frailty Index	15	0.73347
MetAgeFormer vs Frailty Index	Ischemic heart disease	Frailty Index	16	0.742698
MetAgeFormer vs Frailty Index	Ischemic heart disease	Frailty Index	17	0.746616
MetAgeFormer vs Frailty Index	Ischemic heart disease	Frailty Index	18	0.739411
MetAgeFormer vs Frailty Index	Ischemic heart disease	Frailty Index	19	0.741634
MetAgeFormer vs Frailty Index	Ischemic heart disease	Frailty Index	20	0.739693
MetAgeFormer vs Frailty Index	Ischemic heart disease	Frailty Index	21	0.741319
MetAgeFormer vs Frailty Index	Ischemic heart disease	Frailty Index	22	0.740148
MetAgeFormer vs Frailty Index	Ischemic heart disease	Frailty Index	23	0.746026
MetAgeFormer vs Frailty Index	Ischemic heart disease	Frailty Index	24	0.744732
MetAgeFormer vs Frailty Index	Ischemic heart disease	Frailty Index	25	0.746762
MetAgeFormer vs Frailty Index	Ischemic heart disease	Frailty Index	26	0.752219
MetAgeFormer vs Frailty Index	Ischemic heart disease	Frailty Index	27	0.742938
MetAgeFormer vs Frailty Index	Ischemic heart disease	Frailty Index	28	0.742734
MetAgeFormer vs Frailty Index	Ischemic heart disease	Frailty Index	29	0.750272
MetAgeFormer vs Frailty Index	Ischemic heart disease	Frailty Index	30	0.744862
MetAgeFormer vs Frailty Index	Ischemic heart disease	Frailty Index	31	0.738124
MetAgeFormer vs Frailty Index	Ischemic heart disease	Frailty Index	32	0.746815
MetAgeFormer vs Frailty Index	Ischemic heart disease	Frailty Index	33	0.74762
MetAgeFormer vs Frailty Index	Ischemic heart disease	Frailty Index	34	0.746804
MetAgeFormer vs Frailty Index	Ischemic heart disease	Frailty Index	35	0.750071
MetAgeFormer vs Frailty Index	Ischemic heart disease	Frailty Index	36	0.741076
MetAgeFormer vs Frailty Index	Ischemic heart disease	Frailty Index	37	0.74395
MetAgeFormer vs Frailty Index	Ischemic heart disease	Frailty Index	38	0.745378
MetAgeFormer vs Frailty Index	Ischemic heart disease	Frailty Index	39	0.744124
MetAgeFormer vs Frailty Index	Ischemic heart disease	Frailty Index	40	0.741283
MetAgeFormer vs Frailty Index	Ischemic heart disease	Frailty Index	41	0.740252
MetAgeFormer vs Frailty Index	Ischemic heart disease	Frailty Index	42	0.739901
MetAgeFormer vs Frailty Index	Ischemic heart disease	Frailty Index	43	0.74008
MetAgeFormer vs Frailty Index	Ischemic heart disease	Frailty Index	44	0.74552
MetAgeFormer vs Frailty Index	Ischemic heart disease	Frailty Index	45	0.745516
MetAgeFormer vs Frailty Index	Ischemic heart disease	Frailty Index	46	0.746072
MetAgeFormer vs Frailty Index	Ischemic heart disease	Frailty Index	47	0.742685
MetAgeFormer vs Frailty Index	Ischemic heart disease	Frailty Index	48	0.742509
MetAgeFormer vs Frailty Index	Ischemic heart disease	Frailty Index	49	0.7396
MetAgeFormer vs Frailty Index	Ischemic heart disease	Frailty Index	50	0.748034
MetAgeFormer vs Frailty Index	Ischemic heart disease	Frailty Index	51	0.748093
MetAgeFormer vs Frailty Index	Ischemic heart disease	Frailty Index	52	0.745696
MetAgeFormer vs Frailty Index	Ischemic heart disease	Frailty Index	53	0.744315
MetAgeFormer vs Frailty Index	Ischemic heart disease	Frailty Index	54	0.737151
MetAgeFormer vs Frailty Index	Ischemic heart disease	Frailty Index	55	0.742757
MetAgeFormer vs Frailty Index	Ischemic heart disease	Frailty Index	56	0.743017
MetAgeFormer vs Frailty Index	Ischemic heart disease	Frailty Index	57	0.746037
MetAgeFormer vs Frailty Index	Ischemic heart disease	Frailty Index	58	0.74361
MetAgeFormer vs Frailty Index	Ischemic heart disease	Frailty Index	59	0.754643
MetAgeFormer vs Frailty Index	Ischemic heart disease	Frailty Index	60	0.737738
MetAgeFormer vs Frailty Index	Ischemic heart disease	Frailty Index	61	0.744441
MetAgeFormer vs Frailty Index	Ischemic heart disease	Frailty Index	62	0.746069
MetAgeFormer vs Frailty Index	Ischemic heart disease	Frailty Index	63	0.738259
MetAgeFormer vs Frailty Index	Ischemic heart disease	Frailty Index	64	0.743421
MetAgeFormer vs Frailty Index	Ischemic heart disease	Frailty Index	65	0.741223
MetAgeFormer vs Frailty Index	Ischemic heart disease	Frailty Index	66	0.738353
MetAgeFormer vs Frailty Index	Ischemic heart disease	Frailty Index	67	0.734028
MetAgeFormer vs Frailty Index	Ischemic heart disease	Frailty Index	68	0.749299
MetAgeFormer vs Frailty Index	Ischemic heart disease	Frailty Index	69	0.751785
MetAgeFormer vs Frailty Index	Ischemic heart disease	Frailty Index	70	0.739741
MetAgeFormer vs Frailty Index	Ischemic heart disease	Frailty Index	71	0.746225
MetAgeFormer vs Frailty Index	Ischemic heart disease	Frailty Index	72	0.744764
MetAgeFormer vs Frailty Index	Ischemic heart disease	Frailty Index	73	0.742635
MetAgeFormer vs Frailty Index	Ischemic heart disease	Frailty Index	74	0.748399
MetAgeFormer vs Frailty Index	Ischemic heart disease	Frailty Index	75	0.731892
MetAgeFormer vs Frailty Index	Ischemic heart disease	Frailty Index	76	0.74267
MetAgeFormer vs Frailty Index	Ischemic heart disease	Frailty Index	77	0.749126
MetAgeFormer vs Frailty Index	Ischemic heart disease	Frailty Index	78	0.751881
MetAgeFormer vs Frailty Index	Ischemic heart disease	Frailty Index	79	0.747493
MetAgeFormer vs Frailty Index	Ischemic heart disease	Frailty Index	80	0.747777
MetAgeFormer vs Frailty Index	Ischemic heart disease	Frailty Index	81	0.743756
MetAgeFormer vs Frailty Index	Ischemic heart disease	Frailty Index	82	0.738759
MetAgeFormer vs Frailty Index	Ischemic heart disease	Frailty Index	83	0.746883
MetAgeFormer vs Frailty Index	Ischemic heart disease	Frailty Index	84	0.742342
MetAgeFormer vs Frailty Index	Ischemic heart disease	Frailty Index	85	0.738718
MetAgeFormer vs Frailty Index	Ischemic heart disease	Frailty Index	86	0.74335
MetAgeFormer vs Frailty Index	Ischemic heart disease	Frailty Index	87	0.745165
MetAgeFormer vs Frailty Index	Ischemic heart disease	Frailty Index	88	0.743351
MetAgeFormer vs Frailty Index	Ischemic heart disease	Frailty Index	89	0.739188
MetAgeFormer vs Frailty Index	Ischemic heart disease	Frailty Index	90	0.746924
MetAgeFormer vs Frailty Index	Ischemic heart disease	Frailty Index	91	0.745845
MetAgeFormer vs Frailty Index	Ischemic heart disease	Frailty Index	92	0.7463
MetAgeFormer vs Frailty Index	Ischemic heart disease	Frailty Index	93	0.750086
MetAgeFormer vs Frailty Index	Ischemic heart disease	Frailty Index	94	0.741161
MetAgeFormer vs Frailty Index	Ischemic heart disease	Frailty Index	95	0.746272
MetAgeFormer vs Frailty Index	Ischemic heart disease	Frailty Index	96	0.74185
MetAgeFormer vs Frailty Index	Ischemic heart disease	Frailty Index	97	0.747043
MetAgeFormer vs Frailty Index	Ischemic heart disease	Frailty Index	98	0.742783
MetAgeFormer vs Frailty Index	Ischemic heart disease	Frailty Index	99	0.746294
MetAgeFormer vs Frailty Index	Ischemic heart disease	Frailty Index	100	0.737422
MetAgeFormer vs Frailty Index	Ischemic heart disease	Frailty Index	101	0.737531
MetAgeFormer vs Frailty Index	Ischemic heart disease	Frailty Index	102	0.749008
MetAgeFormer vs Frailty Index	Ischemic heart disease	Frailty Index	103	0.745698
MetAgeFormer vs Frailty Index	Ischemic heart disease	Frailty Index	104	0.743805
MetAgeFormer vs Frailty Index	Ischemic heart disease	Frailty Index	105	0.746242
MetAgeFormer vs Frailty Index	Ischemic heart disease	Frailty Index	106	0.743578
MetAgeFormer vs Frailty Index	Ischemic heart disease	Frailty Index	107	0.744305
MetAgeFormer vs Frailty Index	Ischemic heart disease	Frailty Index	108	0.745664
MetAgeFormer vs Frailty Index	Ischemic heart disease	Frailty Index	109	0.75142
MetAgeFormer vs Frailty Index	Ischemic heart disease	Frailty Index	110	0.743882
MetAgeFormer vs Frailty Index	Ischemic heart disease	Frailty Index	111	0.744588
MetAgeFormer vs Frailty Index	Ischemic heart disease	Frailty Index	112	0.734847
MetAgeFormer vs Frailty Index	Ischemic heart disease	Frailty Index	113	0.747306
MetAgeFormer vs Frailty Index	Ischemic heart disease	Frailty Index	114	0.741512
MetAgeFormer vs Frailty Index	Ischemic heart disease	Frailty Index	115	0.743818
MetAgeFormer vs Frailty Index	Ischemic heart disease	Frailty Index	116	0.739417
MetAgeFormer vs Frailty Index	Ischemic heart disease	Frailty Index	117	0.744614
MetAgeFormer vs Frailty Index	Ischemic heart disease	Frailty Index	118	0.745006
MetAgeFormer vs Frailty Index	Ischemic heart disease	Frailty Index	119	0.744559
MetAgeFormer vs Frailty Index	Ischemic heart disease	Frailty Index	120	0.742394
MetAgeFormer vs Frailty Index	Ischemic heart disease	Frailty Index	121	0.744605
MetAgeFormer vs Frailty Index	Ischemic heart disease	Frailty Index	122	0.74867
MetAgeFormer vs Frailty Index	Ischemic heart disease	Frailty Index	123	0.743268
MetAgeFormer vs Frailty Index	Ischemic heart disease	Frailty Index	124	0.736798
MetAgeFormer vs Frailty Index	Ischemic heart disease	Frailty Index	125	0.741008
MetAgeFormer vs Frailty Index	Ischemic heart disease	Frailty Index	126	0.742647
MetAgeFormer vs Frailty Index	Ischemic heart disease	Frailty Index	127	0.736808
MetAgeFormer vs Frailty Index	Ischemic heart disease	Frailty Index	128	0.743815
MetAgeFormer vs Frailty Index	Ischemic heart disease	Frailty Index	129	0.744165
MetAgeFormer vs Frailty Index	Ischemic heart disease	Frailty Index	130	0.746809
MetAgeFormer vs Frailty Index	Ischemic heart disease	Frailty Index	131	0.748824
MetAgeFormer vs Frailty Index	Ischemic heart disease	Frailty Index	132	0.745409
MetAgeFormer vs Frailty Index	Ischemic heart disease	Frailty Index	133	0.738039
MetAgeFormer vs Frailty Index	Ischemic heart disease	Frailty Index	134	0.748808
MetAgeFormer vs Frailty Index	Ischemic heart disease	Frailty Index	135	0.744361
MetAgeFormer vs Frailty Index	Ischemic heart disease	Frailty Index	136	0.742825
MetAgeFormer vs Frailty Index	Ischemic heart disease	Frailty Index	137	0.745099
MetAgeFormer vs Frailty Index	Ischemic heart disease	Frailty Index	138	0.743949
MetAgeFormer vs Frailty Index	Ischemic heart disease	Frailty Index	139	0.740713
MetAgeFormer vs Frailty Index	Ischemic heart disease	Frailty Index	140	0.747308
MetAgeFormer vs Frailty Index	Ischemic heart disease	Frailty Index	141	0.744941
MetAgeFormer vs Frailty Index	Ischemic heart disease	Frailty Index	142	0.739322
MetAgeFormer vs Frailty Index	Ischemic heart disease	Frailty Index	143	0.741135
MetAgeFormer vs Frailty Index	Ischemic heart disease	Frailty Index	144	0.73481
MetAgeFormer vs Frailty Index	Ischemic heart disease	Frailty Index	145	0.742912
MetAgeFormer vs Frailty Index	Ischemic heart disease	Frailty Index	146	0.742094
MetAgeFormer vs Frailty Index	Ischemic heart disease	Frailty Index	147	0.745999
MetAgeFormer vs Frailty Index	Ischemic heart disease	Frailty Index	148	0.746439
MetAgeFormer vs Frailty Index	Ischemic heart disease	Frailty Index	149	0.740957
MetAgeFormer vs Frailty Index	Ischemic heart disease	Frailty Index	150	0.74349
MetAgeFormer vs Frailty Index	Ischemic heart disease	Frailty Index	151	0.746556
MetAgeFormer vs Frailty Index	Ischemic heart disease	Frailty Index	152	0.742602
MetAgeFormer vs Frailty Index	Ischemic heart disease	Frailty Index	153	0.746498
MetAgeFormer vs Frailty Index	Ischemic heart disease	Frailty Index	154	0.743507
MetAgeFormer vs Frailty Index	Ischemic heart disease	Frailty Index	155	0.750104
MetAgeFormer vs Frailty Index	Ischemic heart disease	Frailty Index	156	0.739671
MetAgeFormer vs Frailty Index	Ischemic heart disease	Frailty Index	157	0.75277
MetAgeFormer vs Frailty Index	Ischemic heart disease	Frailty Index	158	0.745319
MetAgeFormer vs Frailty Index	Ischemic heart disease	Frailty Index	159	0.74638
MetAgeFormer vs Frailty Index	Ischemic heart disease	Frailty Index	160	0.742221
MetAgeFormer vs Frailty Index	Ischemic heart disease	Frailty Index	161	0.745572
MetAgeFormer vs Frailty Index	Ischemic heart disease	Frailty Index	162	0.740401
MetAgeFormer vs Frailty Index	Ischemic heart disease	Frailty Index	163	0.737815
MetAgeFormer vs Frailty Index	Ischemic heart disease	Frailty Index	164	0.742729
MetAgeFormer vs Frailty Index	Ischemic heart disease	Frailty Index	165	0.746525
MetAgeFormer vs Frailty Index	Ischemic heart disease	Frailty Index	166	0.741221
MetAgeFormer vs Frailty Index	Ischemic heart disease	Frailty Index	167	0.74896
MetAgeFormer vs Frailty Index	Ischemic heart disease	Frailty Index	168	0.750908
MetAgeFormer vs Frailty Index	Ischemic heart disease	Frailty Index	169	0.751564
MetAgeFormer vs Frailty Index	Ischemic heart disease	Frailty Index	170	0.747959
MetAgeFormer vs Frailty Index	Ischemic heart disease	Frailty Index	171	0.745319
MetAgeFormer vs Frailty Index	Ischemic heart disease	Frailty Index	172	0.744747
MetAgeFormer vs Frailty Index	Ischemic heart disease	Frailty Index	173	0.738007
MetAgeFormer vs Frailty Index	Ischemic heart disease	Frailty Index	174	0.74638
MetAgeFormer vs Frailty Index	Ischemic heart disease	Frailty Index	175	0.747505
MetAgeFormer vs Frailty Index	Ischemic heart disease	Frailty Index	176	0.743006
MetAgeFormer vs Frailty Index	Ischemic heart disease	Frailty Index	177	0.745453
MetAgeFormer vs Frailty Index	Ischemic heart disease	Frailty Index	178	0.742206
MetAgeFormer vs Frailty Index	Ischemic heart disease	Frailty Index	179	0.748302
MetAgeFormer vs Frailty Index	Ischemic heart disease	Frailty Index	180	0.745869
MetAgeFormer vs Frailty Index	Ischemic heart disease	Frailty Index	181	0.744787
MetAgeFormer vs Frailty Index	Ischemic heart disease	Frailty Index	182	0.750502
MetAgeFormer vs Frailty Index	Ischemic heart disease	Frailty Index	183	0.75116
MetAgeFormer vs Frailty Index	Ischemic heart disease	Frailty Index	184	0.737366
MetAgeFormer vs Frailty Index	Ischemic heart disease	Frailty Index	185	0.745387
MetAgeFormer vs Frailty Index	Ischemic heart disease	Frailty Index	186	0.741306
MetAgeFormer vs Frailty Index	Ischemic heart disease	Frailty Index	187	0.743866
MetAgeFormer vs Frailty Index	Ischemic heart disease	Frailty Index	188	0.752287
MetAgeFormer vs Frailty Index	Ischemic heart disease	Frailty Index	189	0.745816
MetAgeFormer vs Frailty Index	Ischemic heart disease	Frailty Index	190	0.744299
MetAgeFormer vs Frailty Index	Ischemic heart disease	Frailty Index	191	0.746678
MetAgeFormer vs Frailty Index	Ischemic heart disease	Frailty Index	192	0.743474
MetAgeFormer vs Frailty Index	Ischemic heart disease	Frailty Index	193	0.740857
MetAgeFormer vs Frailty Index	Ischemic heart disease	Frailty Index	194	0.743339
MetAgeFormer vs Frailty Index	Ischemic heart disease	Frailty Index	195	0.752338
MetAgeFormer vs Frailty Index	Ischemic heart disease	Frailty Index	196	0.746992
MetAgeFormer vs Frailty Index	Ischemic heart disease	Frailty Index	197	0.742637
MetAgeFormer vs Frailty Index	Ischemic heart disease	Frailty Index	198	0.741773
MetAgeFormer vs Frailty Index	Ischemic heart disease	Frailty Index	199	0.745489
MetAgeFormer vs Frailty Index	Ischemic heart disease	Frailty Index	200	0.740254
MetAgeFormer vs Frailty Index	Ischemic heart disease	Frailty Index	201	0.747464
MetAgeFormer vs Frailty Index	Ischemic heart disease	Frailty Index	202	0.746506
MetAgeFormer vs Frailty Index	Ischemic heart disease	Frailty Index	203	0.742003
MetAgeFormer vs Frailty Index	Ischemic heart disease	Frailty Index	204	0.744054
MetAgeFormer vs Frailty Index	Ischemic heart disease	Frailty Index	205	0.74011
MetAgeFormer vs Frailty Index	Ischemic heart disease	Frailty Index	206	0.741164
MetAgeFormer vs Frailty Index	Ischemic heart disease	Frailty Index	207	0.744998
MetAgeFormer vs Frailty Index	Ischemic heart disease	Frailty Index	208	0.750645
MetAgeFormer vs Frailty Index	Ischemic heart disease	Frailty Index	209	0.745467
MetAgeFormer vs Frailty Index	Ischemic heart disease	Frailty Index	210	0.746074
MetAgeFormer vs Frailty Index	Ischemic heart disease	Frailty Index	211	0.739993
MetAgeFormer vs Frailty Index	Ischemic heart disease	Frailty Index	212	0.740564
MetAgeFormer vs Frailty Index	Ischemic heart disease	Frailty Index	213	0.746531
MetAgeFormer vs Frailty Index	Ischemic heart disease	Frailty Index	214	0.740131
MetAgeFormer vs Frailty Index	Ischemic heart disease	Frailty Index	215	0.741132
MetAgeFormer vs Frailty Index	Ischemic heart disease	Frailty Index	216	0.746198
MetAgeFormer vs Frailty Index	Ischemic heart disease	Frailty Index	217	0.740992
MetAgeFormer vs Frailty Index	Ischemic heart disease	Frailty Index	218	0.743965
MetAgeFormer vs Frailty Index	Ischemic heart disease	Frailty Index	219	0.754229
MetAgeFormer vs Frailty Index	Ischemic heart disease	Frailty Index	220	0.740186
MetAgeFormer vs Frailty Index	Ischemic heart disease	Frailty Index	221	0.748314
MetAgeFormer vs Frailty Index	Ischemic heart disease	Frailty Index	222	0.741087
MetAgeFormer vs Frailty Index	Ischemic heart disease	Frailty Index	223	0.745786
MetAgeFormer vs Frailty Index	Ischemic heart disease	Frailty Index	224	0.747656
MetAgeFormer vs Frailty Index	Ischemic heart disease	Frailty Index	225	0.743656
MetAgeFormer vs Frailty Index	Ischemic heart disease	Frailty Index	226	0.747806
MetAgeFormer vs Frailty Index	Ischemic heart disease	Frailty Index	227	0.735954
MetAgeFormer vs Frailty Index	Ischemic heart disease	Frailty Index	228	0.74581
MetAgeFormer vs Frailty Index	Ischemic heart disease	Frailty Index	229	0.734559
MetAgeFormer vs Frailty Index	Ischemic heart disease	Frailty Index	230	0.743316
MetAgeFormer vs Frailty Index	Ischemic heart disease	Frailty Index	231	0.745053
MetAgeFormer vs Frailty Index	Ischemic heart disease	Frailty Index	232	0.750661
MetAgeFormer vs Frailty Index	Ischemic heart disease	Frailty Index	233	0.745006
MetAgeFormer vs Frailty Index	Ischemic heart disease	Frailty Index	234	0.745348
MetAgeFormer vs Frailty Index	Ischemic heart disease	Frailty Index	235	0.742431
MetAgeFormer vs Frailty Index	Ischemic heart disease	Frailty Index	236	0.743102
MetAgeFormer vs Frailty Index	Ischemic heart disease	Frailty Index	237	0.747203
MetAgeFormer vs Frailty Index	Ischemic heart disease	Frailty Index	238	0.740762
MetAgeFormer vs Frailty Index	Ischemic heart disease	Frailty Index	239	0.742788
MetAgeFormer vs Frailty Index	Ischemic heart disease	Frailty Index	240	0.742947
MetAgeFormer vs Frailty Index	Ischemic heart disease	Frailty Index	241	0.741216
MetAgeFormer vs Frailty Index	Ischemic heart disease	Frailty Index	242	0.744735
MetAgeFormer vs Frailty Index	Ischemic heart disease	Frailty Index	243	0.742655
MetAgeFormer vs Frailty Index	Ischemic heart disease	Frailty Index	244	0.739189
MetAgeFormer vs Frailty Index	Ischemic heart disease	Frailty Index	245	0.746171
MetAgeFormer vs Frailty Index	Ischemic heart disease	Frailty Index	246	0.742953
MetAgeFormer vs Frailty Index	Ischemic heart disease	Frailty Index	247	0.747425
MetAgeFormer vs Frailty Index	Ischemic heart disease	Frailty Index	248	0.751602
MetAgeFormer vs Frailty Index	Ischemic heart disease	Frailty Index	249	0.741302
MetAgeFormer vs Frailty Index	Ischemic heart disease	Frailty Index	250	0.739124
MetAgeFormer vs Frailty Index	Ischemic heart disease	Frailty Index	251	0.749852
MetAgeFormer vs Frailty Index	Ischemic heart disease	Frailty Index	252	0.743036
MetAgeFormer vs Frailty Index	Ischemic heart disease	Frailty Index	253	0.743928
MetAgeFormer vs Frailty Index	Ischemic heart disease	Frailty Index	254	0.732654
MetAgeFormer vs Frailty Index	Ischemic heart disease	Frailty Index	255	0.73699
MetAgeFormer vs Frailty Index	Ischemic heart disease	Frailty Index	256	0.7449
MetAgeFormer vs Frailty Index	Ischemic heart disease	Frailty Index	257	0.744422
MetAgeFormer vs Frailty Index	Ischemic heart disease	Frailty Index	258	0.745611
MetAgeFormer vs Frailty Index	Ischemic heart disease	Frailty Index	259	0.74127
MetAgeFormer vs Frailty Index	Ischemic heart disease	Frailty Index	260	0.742962
MetAgeFormer vs Frailty Index	Ischemic heart disease	Frailty Index	261	0.741203
MetAgeFormer vs Frailty Index	Ischemic heart disease	Frailty Index	262	0.742069
MetAgeFormer vs Frailty Index	Ischemic heart disease	Frailty Index	263	0.739372
MetAgeFormer vs Frailty Index	Ischemic heart disease	Frailty Index	264	0.738472
MetAgeFormer vs Frailty Index	Ischemic heart disease	Frailty Index	265	0.740784
MetAgeFormer vs Frailty Index	Ischemic heart disease	Frailty Index	266	0.738076
MetAgeFormer vs Frailty Index	Ischemic heart disease	Frailty Index	267	0.74006
MetAgeFormer vs Frailty Index	Ischemic heart disease	Frailty Index	268	0.739836
MetAgeFormer vs Frailty Index	Ischemic heart disease	Frailty Index	269	0.750131
MetAgeFormer vs Frailty Index	Ischemic heart disease	Frailty Index	270	0.747906
MetAgeFormer vs Frailty Index	Ischemic heart disease	Frailty Index	271	0.73798
MetAgeFormer vs Frailty Index	Ischemic heart disease	Frailty Index	272	0.743491
MetAgeFormer vs Frailty Index	Ischemic heart disease	Frailty Index	273	0.738022
MetAgeFormer vs Frailty Index	Ischemic heart disease	Frailty Index	274	0.731
MetAgeFormer vs Frailty Index	Ischemic heart disease	Frailty Index	275	0.734342
MetAgeFormer vs Frailty Index	Ischemic heart disease	Frailty Index	276	0.740647
MetAgeFormer vs Frailty Index	Ischemic heart disease	Frailty Index	277	0.735913
MetAgeFormer vs Frailty Index	Ischemic heart disease	Frailty Index	278	0.742855
MetAgeFormer vs Frailty Index	Ischemic heart disease	Frailty Index	279	0.734793
MetAgeFormer vs Frailty Index	Ischemic heart disease	Frailty Index	280	0.746436
MetAgeFormer vs Frailty Index	Ischemic heart disease	Frailty Index	281	0.743194
MetAgeFormer vs Frailty Index	Ischemic heart disease	Frailty Index	282	0.74267
MetAgeFormer vs Frailty Index	Ischemic heart disease	Frailty Index	283	0.745197
MetAgeFormer vs Frailty Index	Ischemic heart disease	Frailty Index	284	0.743488
MetAgeFormer vs Frailty Index	Ischemic heart disease	Frailty Index	285	0.739904
MetAgeFormer vs Frailty Index	Ischemic heart disease	Frailty Index	286	0.740137
MetAgeFormer vs Frailty Index	Ischemic heart disease	Frailty Index	287	0.743726
MetAgeFormer vs Frailty Index	Ischemic heart disease	Frailty Index	288	0.738891
MetAgeFormer vs Frailty Index	Ischemic heart disease	Frailty Index	289	0.736619
MetAgeFormer vs Frailty Index	Ischemic heart disease	Frailty Index	290	0.742114
MetAgeFormer vs Frailty Index	Ischemic heart disease	Frailty Index	291	0.74223
MetAgeFormer vs Frailty Index	Ischemic heart disease	Frailty Index	292	0.743336
MetAgeFormer vs Frailty Index	Ischemic heart disease	Frailty Index	293	0.747862
MetAgeFormer vs Frailty Index	Ischemic heart disease	Frailty Index	294	0.747834
MetAgeFormer vs Frailty Index	Ischemic heart disease	Frailty Index	295	0.743013
MetAgeFormer vs Frailty Index	Ischemic heart disease	Frailty Index	296	0.749535
MetAgeFormer vs Frailty Index	Ischemic heart disease	Frailty Index	297	0.74266
MetAgeFormer vs Frailty Index	Ischemic heart disease	Frailty Index	298	0.745297
MetAgeFormer vs Frailty Index	Ischemic heart disease	Frailty Index	299	0.74284
MetAgeFormer vs Frailty Index	Ischemic heart disease	Frailty Index	300	0.74319
MetAgeFormer vs Frailty Index	Ischemic heart disease	Frailty Index	301	0.747723
MetAgeFormer vs Frailty Index	Ischemic heart disease	Frailty Index	302	0.742179
MetAgeFormer vs Frailty Index	Ischemic heart disease	Frailty Index	303	0.737441
MetAgeFormer vs Frailty Index	Ischemic heart disease	Frailty Index	304	0.747709
MetAgeFormer vs Frailty Index	Ischemic heart disease	Frailty Index	305	0.748515
MetAgeFormer vs Frailty Index	Ischemic heart disease	Frailty Index	306	0.756345
MetAgeFormer vs Frailty Index	Ischemic heart disease	Frailty Index	307	0.749314
MetAgeFormer vs Frailty Index	Ischemic heart disease	Frailty Index	308	0.739434
MetAgeFormer vs Frailty Index	Ischemic heart disease	Frailty Index	309	0.739229
MetAgeFormer vs Frailty Index	Ischemic heart disease	Frailty Index	310	0.748601
MetAgeFormer vs Frailty Index	Ischemic heart disease	Frailty Index	311	0.737963
MetAgeFormer vs Frailty Index	Ischemic heart disease	Frailty Index	312	0.748666
MetAgeFormer vs Frailty Index	Ischemic heart disease	Frailty Index	313	0.745298
MetAgeFormer vs Frailty Index	Ischemic heart disease	Frailty Index	314	0.750011
MetAgeFormer vs Frailty Index	Ischemic heart disease	Frailty Index	315	0.749611
MetAgeFormer vs Frailty Index	Ischemic heart disease	Frailty Index	316	0.749687
MetAgeFormer vs Frailty Index	Ischemic heart disease	Frailty Index	317	0.748543
MetAgeFormer vs Frailty Index	Ischemic heart disease	Frailty Index	318	0.744016
MetAgeFormer vs Frailty Index	Ischemic heart disease	Frailty Index	319	0.743434
MetAgeFormer vs Frailty Index	Ischemic heart disease	Frailty Index	320	0.741599
MetAgeFormer vs Frailty Index	Ischemic heart disease	Frailty Index	321	0.739354
MetAgeFormer vs Frailty Index	Ischemic heart disease	Frailty Index	322	0.740714
MetAgeFormer vs Frailty Index	Ischemic heart disease	Frailty Index	323	0.750527
MetAgeFormer vs Frailty Index	Ischemic heart disease	Frailty Index	324	0.738591
MetAgeFormer vs Frailty Index	Ischemic heart disease	Frailty Index	325	0.74684
MetAgeFormer vs Frailty Index	Ischemic heart disease	Frailty Index	326	0.744956
MetAgeFormer vs Frailty Index	Ischemic heart disease	Frailty Index	327	0.74244
MetAgeFormer vs Frailty Index	Ischemic heart disease	Frailty Index	328	0.74714
MetAgeFormer vs Frailty Index	Ischemic heart disease	Frailty Index	329	0.747684
MetAgeFormer vs Frailty Index	Ischemic heart disease	Frailty Index	330	0.739231
MetAgeFormer vs Frailty Index	Ischemic heart disease	Frailty Index	331	0.747544
MetAgeFormer vs Frailty Index	Ischemic heart disease	Frailty Index	332	0.749419
MetAgeFormer vs Frailty Index	Ischemic heart disease	Frailty Index	333	0.747996
MetAgeFormer vs Frailty Index	Ischemic heart disease	Frailty Index	334	0.748247
MetAgeFormer vs Frailty Index	Ischemic heart disease	Frailty Index	335	0.737683
MetAgeFormer vs Frailty Index	Ischemic heart disease	Frailty Index	336	0.748895
MetAgeFormer vs Frailty Index	Ischemic heart disease	Frailty Index	337	0.741538
MetAgeFormer vs Frailty Index	Ischemic heart disease	Frailty Index	338	0.73824
MetAgeFormer vs Frailty Index	Ischemic heart disease	Frailty Index	339	0.751274
MetAgeFormer vs Frailty Index	Ischemic heart disease	Frailty Index	340	0.747095
MetAgeFormer vs Frailty Index	Ischemic heart disease	Frailty Index	341	0.742327
MetAgeFormer vs Frailty Index	Ischemic heart disease	Frailty Index	342	0.747857
MetAgeFormer vs Frailty Index	Ischemic heart disease	Frailty Index	343	0.747708
MetAgeFormer vs Frailty Index	Ischemic heart disease	Frailty Index	344	0.739781
MetAgeFormer vs Frailty Index	Ischemic heart disease	Frailty Index	345	0.750304
MetAgeFormer vs Frailty Index	Ischemic heart disease	Frailty Index	346	0.752223
MetAgeFormer vs Frailty Index	Ischemic heart disease	Frailty Index	347	0.75384
MetAgeFormer vs Frailty Index	Ischemic heart disease	Frailty Index	348	0.741759
MetAgeFormer vs Frailty Index	Ischemic heart disease	Frailty Index	349	0.739073
MetAgeFormer vs Frailty Index	Ischemic heart disease	Frailty Index	350	0.746748
MetAgeFormer vs Frailty Index	Ischemic heart disease	Frailty Index	351	0.742253
MetAgeFormer vs Frailty Index	Ischemic heart disease	Frailty Index	352	0.748617
MetAgeFormer vs Frailty Index	Ischemic heart disease	Frailty Index	353	0.745259
MetAgeFormer vs Frailty Index	Ischemic heart disease	Frailty Index	354	0.739627
MetAgeFormer vs Frailty Index	Ischemic heart disease	Frailty Index	355	0.738781
MetAgeFormer vs Frailty Index	Ischemic heart disease	Frailty Index	356	0.743062
MetAgeFormer vs Frailty Index	Ischemic heart disease	Frailty Index	357	0.740537
MetAgeFormer vs Frailty Index	Ischemic heart disease	Frailty Index	358	0.739395
MetAgeFormer vs Frailty Index	Ischemic heart disease	Frailty Index	359	0.746227
MetAgeFormer vs Frailty Index	Ischemic heart disease	Frailty Index	360	0.740941
MetAgeFormer vs Frailty Index	Ischemic heart disease	Frailty Index	361	0.742827
MetAgeFormer vs Frailty Index	Ischemic heart disease	Frailty Index	362	0.744401
MetAgeFormer vs Frailty Index	Ischemic heart disease	Frailty Index	363	0.74499
MetAgeFormer vs Frailty Index	Ischemic heart disease	Frailty Index	364	0.746766
MetAgeFormer vs Frailty Index	Ischemic heart disease	Frailty Index	365	0.736535
MetAgeFormer vs Frailty Index	Ischemic heart disease	Frailty Index	366	0.748899
MetAgeFormer vs Frailty Index	Ischemic heart disease	Frailty Index	367	0.743263
MetAgeFormer vs Frailty Index	Ischemic heart disease	Frailty Index	368	0.747284
MetAgeFormer vs Frailty Index	Ischemic heart disease	Frailty Index	369	0.740344
MetAgeFormer vs Frailty Index	Ischemic heart disease	Frailty Index	370	0.746361
MetAgeFormer vs Frailty Index	Ischemic heart disease	Frailty Index	371	0.743189
MetAgeFormer vs Frailty Index	Ischemic heart disease	Frailty Index	372	0.743584
MetAgeFormer vs Frailty Index	Ischemic heart disease	Frailty Index	373	0.747152
MetAgeFormer vs Frailty Index	Ischemic heart disease	Frailty Index	374	0.739562
MetAgeFormer vs Frailty Index	Ischemic heart disease	Frailty Index	375	0.740242
MetAgeFormer vs Frailty Index	Ischemic heart disease	Frailty Index	376	0.744898
MetAgeFormer vs Frailty Index	Ischemic heart disease	Frailty Index	377	0.747021
MetAgeFormer vs Frailty Index	Ischemic heart disease	Frailty Index	378	0.742928
MetAgeFormer vs Frailty Index	Ischemic heart disease	Frailty Index	379	0.739881
MetAgeFormer vs Frailty Index	Ischemic heart disease	Frailty Index	380	0.740666
MetAgeFormer vs Frailty Index	Ischemic heart disease	Frailty Index	381	0.739179
MetAgeFormer vs Frailty Index	Ischemic heart disease	Frailty Index	382	0.746929
MetAgeFormer vs Frailty Index	Ischemic heart disease	Frailty Index	383	0.745539
MetAgeFormer vs Frailty Index	Ischemic heart disease	Frailty Index	384	0.743963
MetAgeFormer vs Frailty Index	Ischemic heart disease	Frailty Index	385	0.747466
MetAgeFormer vs Frailty Index	Ischemic heart disease	Frailty Index	386	0.746073
MetAgeFormer vs Frailty Index	Ischemic heart disease	Frailty Index	387	0.748555
MetAgeFormer vs Frailty Index	Ischemic heart disease	Frailty Index	388	0.749888
MetAgeFormer vs Frailty Index	Ischemic heart disease	Frailty Index	389	0.748215
MetAgeFormer vs Frailty Index	Ischemic heart disease	Frailty Index	390	0.745109
MetAgeFormer vs Frailty Index	Ischemic heart disease	Frailty Index	391	0.745952
MetAgeFormer vs Frailty Index	Ischemic heart disease	Frailty Index	392	0.742005
MetAgeFormer vs Frailty Index	Ischemic heart disease	Frailty Index	393	0.74351
MetAgeFormer vs Frailty Index	Ischemic heart disease	Frailty Index	394	0.753607
MetAgeFormer vs Frailty Index	Ischemic heart disease	Frailty Index	395	0.753127
MetAgeFormer vs Frailty Index	Ischemic heart disease	Frailty Index	396	0.74026
MetAgeFormer vs Frailty Index	Ischemic heart disease	Frailty Index	397	0.749688
MetAgeFormer vs Frailty Index	Ischemic heart disease	Frailty Index	398	0.756037
MetAgeFormer vs Frailty Index	Ischemic heart disease	Frailty Index	399	0.737767
MetAgeFormer vs Frailty Index	Ischemic heart disease	Frailty Index	400	0.751603
MetAgeFormer vs Frailty Index	Ischemic heart disease	Frailty Index	401	0.746526
MetAgeFormer vs Frailty Index	Ischemic heart disease	Frailty Index	402	0.746717
MetAgeFormer vs Frailty Index	Ischemic heart disease	Frailty Index	403	0.747841
MetAgeFormer vs Frailty Index	Ischemic heart disease	Frailty Index	404	0.74641
MetAgeFormer vs Frailty Index	Ischemic heart disease	Frailty Index	405	0.740927
MetAgeFormer vs Frailty Index	Ischemic heart disease	Frailty Index	406	0.749207
MetAgeFormer vs Frailty Index	Ischemic heart disease	Frailty Index	407	0.747395
MetAgeFormer vs Frailty Index	Ischemic heart disease	Frailty Index	408	0.742833
MetAgeFormer vs Frailty Index	Ischemic heart disease	Frailty Index	409	0.743986
MetAgeFormer vs Frailty Index	Ischemic heart disease	Frailty Index	410	0.743048
MetAgeFormer vs Frailty Index	Ischemic heart disease	Frailty Index	411	0.745809
MetAgeFormer vs Frailty Index	Ischemic heart disease	Frailty Index	412	0.751109
MetAgeFormer vs Frailty Index	Ischemic heart disease	Frailty Index	413	0.743035
MetAgeFormer vs Frailty Index	Ischemic heart disease	Frailty Index	414	0.743381
MetAgeFormer vs Frailty Index	Ischemic heart disease	Frailty Index	415	0.743965
MetAgeFormer vs Frailty Index	Ischemic heart disease	Frailty Index	416	0.741835
MetAgeFormer vs Frailty Index	Ischemic heart disease	Frailty Index	417	0.746354
MetAgeFormer vs Frailty Index	Ischemic heart disease	Frailty Index	418	0.736502
MetAgeFormer vs Frailty Index	Ischemic heart disease	Frailty Index	419	0.743925
MetAgeFormer vs Frailty Index	Ischemic heart disease	Frailty Index	420	0.740935
MetAgeFormer vs Frailty Index	Ischemic heart disease	Frailty Index	421	0.743521
MetAgeFormer vs Frailty Index	Ischemic heart disease	Frailty Index	422	0.748605
MetAgeFormer vs Frailty Index	Ischemic heart disease	Frailty Index	423	0.744901
MetAgeFormer vs Frailty Index	Ischemic heart disease	Frailty Index	424	0.742796
MetAgeFormer vs Frailty Index	Ischemic heart disease	Frailty Index	425	0.737896
MetAgeFormer vs Frailty Index	Ischemic heart disease	Frailty Index	426	0.733409
MetAgeFormer vs Frailty Index	Ischemic heart disease	Frailty Index	427	0.744088
MetAgeFormer vs Frailty Index	Ischemic heart disease	Frailty Index	428	0.737382
MetAgeFormer vs Frailty Index	Ischemic heart disease	Frailty Index	429	0.743991
MetAgeFormer vs Frailty Index	Ischemic heart disease	Frailty Index	430	0.74687
MetAgeFormer vs Frailty Index	Ischemic heart disease	Frailty Index	431	0.744241
MetAgeFormer vs Frailty Index	Ischemic heart disease	Frailty Index	432	0.739641
MetAgeFormer vs Frailty Index	Ischemic heart disease	Frailty Index	433	0.749929
MetAgeFormer vs Frailty Index	Ischemic heart disease	Frailty Index	434	0.746964
MetAgeFormer vs Frailty Index	Ischemic heart disease	Frailty Index	435	0.746796
MetAgeFormer vs Frailty Index	Ischemic heart disease	Frailty Index	436	0.747275
MetAgeFormer vs Frailty Index	Ischemic heart disease	Frailty Index	437	0.748432
MetAgeFormer vs Frailty Index	Ischemic heart disease	Frailty Index	438	0.745888
MetAgeFormer vs Frailty Index	Ischemic heart disease	Frailty Index	439	0.743105
MetAgeFormer vs Frailty Index	Ischemic heart disease	Frailty Index	440	0.745928
MetAgeFormer vs Frailty Index	Ischemic heart disease	Frailty Index	441	0.744703
MetAgeFormer vs Frailty Index	Ischemic heart disease	Frailty Index	442	0.743289
MetAgeFormer vs Frailty Index	Ischemic heart disease	Frailty Index	443	0.749543
MetAgeFormer vs Frailty Index	Ischemic heart disease	Frailty Index	444	0.748312
MetAgeFormer vs Frailty Index	Ischemic heart disease	Frailty Index	445	0.743898
MetAgeFormer vs Frailty Index	Ischemic heart disease	Frailty Index	446	0.740843
MetAgeFormer vs Frailty Index	Ischemic heart disease	Frailty Index	447	0.743242
MetAgeFormer vs Frailty Index	Ischemic heart disease	Frailty Index	448	0.740734
MetAgeFormer vs Frailty Index	Ischemic heart disease	Frailty Index	449	0.740704
MetAgeFormer vs Frailty Index	Ischemic heart disease	Frailty Index	450	0.735923
MetAgeFormer vs Frailty Index	Ischemic heart disease	Frailty Index	451	0.744458
MetAgeFormer vs Frailty Index	Ischemic heart disease	Frailty Index	452	0.744233
MetAgeFormer vs Frailty Index	Ischemic heart disease	Frailty Index	453	0.736712
MetAgeFormer vs Frailty Index	Ischemic heart disease	Frailty Index	454	0.744952
MetAgeFormer vs Frailty Index	Ischemic heart disease	Frailty Index	455	0.737776
MetAgeFormer vs Frailty Index	Ischemic heart disease	Frailty Index	456	0.741333
MetAgeFormer vs Frailty Index	Ischemic heart disease	Frailty Index	457	0.74077
MetAgeFormer vs Frailty Index	Ischemic heart disease	Frailty Index	458	0.74548
MetAgeFormer vs Frailty Index	Ischemic heart disease	Frailty Index	459	0.746686
MetAgeFormer vs Frailty Index	Ischemic heart disease	Frailty Index	460	0.744903
MetAgeFormer vs Frailty Index	Ischemic heart disease	Frailty Index	461	0.742397
MetAgeFormer vs Frailty Index	Ischemic heart disease	Frailty Index	462	0.738145
MetAgeFormer vs Frailty Index	Ischemic heart disease	Frailty Index	463	0.74562
MetAgeFormer vs Frailty Index	Ischemic heart disease	Frailty Index	464	0.741332
MetAgeFormer vs Frailty Index	Ischemic heart disease	Frailty Index	465	0.74691
MetAgeFormer vs Frailty Index	Ischemic heart disease	Frailty Index	466	0.746941
MetAgeFormer vs Frailty Index	Ischemic heart disease	Frailty Index	467	0.747185
MetAgeFormer vs Frailty Index	Ischemic heart disease	Frailty Index	468	0.742978
MetAgeFormer vs Frailty Index	Ischemic heart disease	Frailty Index	469	0.743553
MetAgeFormer vs Frailty Index	Ischemic heart disease	Frailty Index	470	0.748565
MetAgeFormer vs Frailty Index	Ischemic heart disease	Frailty Index	471	0.742664
MetAgeFormer vs Frailty Index	Ischemic heart disease	Frailty Index	472	0.744177
MetAgeFormer vs Frailty Index	Ischemic heart disease	Frailty Index	473	0.735502
MetAgeFormer vs Frailty Index	Ischemic heart disease	Frailty Index	474	0.746006
MetAgeFormer vs Frailty Index	Ischemic heart disease	Frailty Index	475	0.747084
MetAgeFormer vs Frailty Index	Ischemic heart disease	Frailty Index	476	0.743081
MetAgeFormer vs Frailty Index	Ischemic heart disease	Frailty Index	477	0.737858
MetAgeFormer vs Frailty Index	Ischemic heart disease	Frailty Index	478	0.742808
MetAgeFormer vs Frailty Index	Ischemic heart disease	Frailty Index	479	0.746837
MetAgeFormer vs Frailty Index	Ischemic heart disease	Frailty Index	480	0.742146
MetAgeFormer vs Frailty Index	Ischemic heart disease	Frailty Index	481	0.735775
MetAgeFormer vs Frailty Index	Ischemic heart disease	Frailty Index	482	0.742731
MetAgeFormer vs Frailty Index	Ischemic heart disease	Frailty Index	483	0.737799
MetAgeFormer vs Frailty Index	Ischemic heart disease	Frailty Index	484	0.742065
MetAgeFormer vs Frailty Index	Ischemic heart disease	Frailty Index	485	0.750709
MetAgeFormer vs Frailty Index	Ischemic heart disease	Frailty Index	486	0.742775
MetAgeFormer vs Frailty Index	Ischemic heart disease	Frailty Index	487	0.742404
MetAgeFormer vs Frailty Index	Ischemic heart disease	Frailty Index	488	0.750791
MetAgeFormer vs Frailty Index	Ischemic heart disease	Frailty Index	489	0.741001
MetAgeFormer vs Frailty Index	Ischemic heart disease	Frailty Index	490	0.746255
MetAgeFormer vs Frailty Index	Ischemic heart disease	Frailty Index	491	0.740144
MetAgeFormer vs Frailty Index	Ischemic heart disease	Frailty Index	492	0.751727
MetAgeFormer vs Frailty Index	Ischemic heart disease	Frailty Index	493	0.743449
MetAgeFormer vs Frailty Index	Ischemic heart disease	Frailty Index	494	0.747082
MetAgeFormer vs Frailty Index	Ischemic heart disease	Frailty Index	495	0.739345
MetAgeFormer vs Frailty Index	Ischemic heart disease	Frailty Index	496	0.740864
MetAgeFormer vs Frailty Index	Ischemic heart disease	Frailty Index	497	0.749939
MetAgeFormer vs Frailty Index	Ischemic heart disease	Frailty Index	498	0.74232
MetAgeFormer vs Frailty Index	Ischemic heart disease	Frailty Index	499	0.742203
MetAgeFormer vs Frailty Index	Ischemic heart disease	Frailty Index	500	0.747978
MetAgeFormer vs Frailty Index	Ischemic heart disease	Frailty Index	501	0.751532
MetAgeFormer vs Frailty Index	Ischemic heart disease	Frailty Index	502	0.745036
MetAgeFormer vs Frailty Index	Ischemic heart disease	Frailty Index	503	0.739986
MetAgeFormer vs Frailty Index	Ischemic heart disease	Frailty Index	504	0.744272
MetAgeFormer vs Frailty Index	Ischemic heart disease	Frailty Index	505	0.737318
MetAgeFormer vs Frailty Index	Ischemic heart disease	Frailty Index	506	0.743642
MetAgeFormer vs Frailty Index	Ischemic heart disease	Frailty Index	507	0.739481
MetAgeFormer vs Frailty Index	Ischemic heart disease	Frailty Index	508	0.751
MetAgeFormer vs Frailty Index	Ischemic heart disease	Frailty Index	509	0.74771
MetAgeFormer vs Frailty Index	Ischemic heart disease	Frailty Index	510	0.747105
MetAgeFormer vs Frailty Index	Ischemic heart disease	Frailty Index	511	0.742456
MetAgeFormer vs Frailty Index	Ischemic heart disease	Frailty Index	512	0.744317
MetAgeFormer vs Frailty Index	Ischemic heart disease	Frailty Index	513	0.743855
MetAgeFormer vs Frailty Index	Ischemic heart disease	Frailty Index	514	0.742403
MetAgeFormer vs Frailty Index	Ischemic heart disease	Frailty Index	515	0.745931
MetAgeFormer vs Frailty Index	Ischemic heart disease	Frailty Index	516	0.746849
MetAgeFormer vs Frailty Index	Ischemic heart disease	Frailty Index	517	0.745124
MetAgeFormer vs Frailty Index	Ischemic heart disease	Frailty Index	518	0.744594
MetAgeFormer vs Frailty Index	Ischemic heart disease	Frailty Index	519	0.743464
MetAgeFormer vs Frailty Index	Ischemic heart disease	Frailty Index	520	0.74274
MetAgeFormer vs Frailty Index	Ischemic heart disease	Frailty Index	521	0.741763
MetAgeFormer vs Frailty Index	Ischemic heart disease	Frailty Index	522	0.741873
MetAgeFormer vs Frailty Index	Ischemic heart disease	Frailty Index	523	0.744688
MetAgeFormer vs Frailty Index	Ischemic heart disease	Frailty Index	524	0.741553
MetAgeFormer vs Frailty Index	Ischemic heart disease	Frailty Index	525	0.748388
MetAgeFormer vs Frailty Index	Ischemic heart disease	Frailty Index	526	0.743766
MetAgeFormer vs Frailty Index	Ischemic heart disease	Frailty Index	527	0.740292
MetAgeFormer vs Frailty Index	Ischemic heart disease	Frailty Index	528	0.746458
MetAgeFormer vs Frailty Index	Ischemic heart disease	Frailty Index	529	0.742211
MetAgeFormer vs Frailty Index	Ischemic heart disease	Frailty Index	530	0.740183
MetAgeFormer vs Frailty Index	Ischemic heart disease	Frailty Index	531	0.749618
MetAgeFormer vs Frailty Index	Ischemic heart disease	Frailty Index	532	0.74042
MetAgeFormer vs Frailty Index	Ischemic heart disease	Frailty Index	533	0.745005
MetAgeFormer vs Frailty Index	Ischemic heart disease	Frailty Index	534	0.736565
MetAgeFormer vs Frailty Index	Ischemic heart disease	Frailty Index	535	0.74406
MetAgeFormer vs Frailty Index	Ischemic heart disease	Frailty Index	536	0.752706
MetAgeFormer vs Frailty Index	Ischemic heart disease	Frailty Index	537	0.739682
MetAgeFormer vs Frailty Index	Ischemic heart disease	Frailty Index	538	0.736047
MetAgeFormer vs Frailty Index	Ischemic heart disease	Frailty Index	539	0.740643
MetAgeFormer vs Frailty Index	Ischemic heart disease	Frailty Index	540	0.735299
MetAgeFormer vs Frailty Index	Ischemic heart disease	Frailty Index	541	0.748632
MetAgeFormer vs Frailty Index	Ischemic heart disease	Frailty Index	542	0.745667
MetAgeFormer vs Frailty Index	Ischemic heart disease	Frailty Index	543	0.749566
MetAgeFormer vs Frailty Index	Ischemic heart disease	Frailty Index	544	0.745023
MetAgeFormer vs Frailty Index	Ischemic heart disease	Frailty Index	545	0.741967
MetAgeFormer vs Frailty Index	Ischemic heart disease	Frailty Index	546	0.741624
MetAgeFormer vs Frailty Index	Ischemic heart disease	Frailty Index	547	0.752829
MetAgeFormer vs Frailty Index	Ischemic heart disease	Frailty Index	548	0.744675
MetAgeFormer vs Frailty Index	Ischemic heart disease	Frailty Index	549	0.74867
MetAgeFormer vs Frailty Index	Ischemic heart disease	Frailty Index	550	0.74417
MetAgeFormer vs Frailty Index	Ischemic heart disease	Frailty Index	551	0.746255
MetAgeFormer vs Frailty Index	Ischemic heart disease	Frailty Index	552	0.744905
MetAgeFormer vs Frailty Index	Ischemic heart disease	Frailty Index	553	0.746906
MetAgeFormer vs Frailty Index	Ischemic heart disease	Frailty Index	554	0.74147
MetAgeFormer vs Frailty Index	Ischemic heart disease	Frailty Index	555	0.739641
MetAgeFormer vs Frailty Index	Ischemic heart disease	Frailty Index	556	0.746082
MetAgeFormer vs Frailty Index	Ischemic heart disease	Frailty Index	557	0.737441
MetAgeFormer vs Frailty Index	Ischemic heart disease	Frailty Index	558	0.747702
MetAgeFormer vs Frailty Index	Ischemic heart disease	Frailty Index	559	0.742186
MetAgeFormer vs Frailty Index	Ischemic heart disease	Frailty Index	560	0.741601
MetAgeFormer vs Frailty Index	Ischemic heart disease	Frailty Index	561	0.73346
MetAgeFormer vs Frailty Index	Ischemic heart disease	Frailty Index	562	0.75173
MetAgeFormer vs Frailty Index	Ischemic heart disease	Frailty Index	563	0.743888
MetAgeFormer vs Frailty Index	Ischemic heart disease	Frailty Index	564	0.745699
MetAgeFormer vs Frailty Index	Ischemic heart disease	Frailty Index	565	0.738367
MetAgeFormer vs Frailty Index	Ischemic heart disease	Frailty Index	566	0.748058
MetAgeFormer vs Frailty Index	Ischemic heart disease	Frailty Index	567	0.737297
MetAgeFormer vs Frailty Index	Ischemic heart disease	Frailty Index	568	0.742094
MetAgeFormer vs Frailty Index	Ischemic heart disease	Frailty Index	569	0.745518
MetAgeFormer vs Frailty Index	Ischemic heart disease	Frailty Index	570	0.735874
MetAgeFormer vs Frailty Index	Ischemic heart disease	Frailty Index	571	0.740205
MetAgeFormer vs Frailty Index	Ischemic heart disease	Frailty Index	572	0.748678
MetAgeFormer vs Frailty Index	Ischemic heart disease	Frailty Index	573	0.737116
MetAgeFormer vs Frailty Index	Ischemic heart disease	Frailty Index	574	0.745176
MetAgeFormer vs Frailty Index	Ischemic heart disease	Frailty Index	575	0.742714
MetAgeFormer vs Frailty Index	Ischemic heart disease	Frailty Index	576	0.750868
MetAgeFormer vs Frailty Index	Ischemic heart disease	Frailty Index	577	0.740774
MetAgeFormer vs Frailty Index	Ischemic heart disease	Frailty Index	578	0.74072
MetAgeFormer vs Frailty Index	Ischemic heart disease	Frailty Index	579	0.742225
MetAgeFormer vs Frailty Index	Ischemic heart disease	Frailty Index	580	0.739719
MetAgeFormer vs Frailty Index	Ischemic heart disease	Frailty Index	581	0.747638
MetAgeFormer vs Frailty Index	Ischemic heart disease	Frailty Index	582	0.742449
MetAgeFormer vs Frailty Index	Ischemic heart disease	Frailty Index	583	0.741181
MetAgeFormer vs Frailty Index	Ischemic heart disease	Frailty Index	584	0.743306
MetAgeFormer vs Frailty Index	Ischemic heart disease	Frailty Index	585	0.73796
MetAgeFormer vs Frailty Index	Ischemic heart disease	Frailty Index	586	0.744439
MetAgeFormer vs Frailty Index	Ischemic heart disease	Frailty Index	587	0.741135
MetAgeFormer vs Frailty Index	Ischemic heart disease	Frailty Index	588	0.745192
MetAgeFormer vs Frailty Index	Ischemic heart disease	Frailty Index	589	0.738197
MetAgeFormer vs Frailty Index	Ischemic heart disease	Frailty Index	590	0.741584
MetAgeFormer vs Frailty Index	Ischemic heart disease	Frailty Index	591	0.740453
MetAgeFormer vs Frailty Index	Ischemic heart disease	Frailty Index	592	0.74559
MetAgeFormer vs Frailty Index	Ischemic heart disease	Frailty Index	593	0.746232
MetAgeFormer vs Frailty Index	Ischemic heart disease	Frailty Index	594	0.744133
MetAgeFormer vs Frailty Index	Ischemic heart disease	Frailty Index	595	0.748607
MetAgeFormer vs Frailty Index	Ischemic heart disease	Frailty Index	596	0.748523
MetAgeFormer vs Frailty Index	Ischemic heart disease	Frailty Index	597	0.744981
MetAgeFormer vs Frailty Index	Ischemic heart disease	Frailty Index	598	0.743865
MetAgeFormer vs Frailty Index	Ischemic heart disease	Frailty Index	599	0.743236
MetAgeFormer vs Frailty Index	Ischemic heart disease	Frailty Index	600	0.751286
MetAgeFormer vs Frailty Index	Ischemic heart disease	Frailty Index	601	0.743011
MetAgeFormer vs Frailty Index	Ischemic heart disease	Frailty Index	602	0.740528
MetAgeFormer vs Frailty Index	Ischemic heart disease	Frailty Index	603	0.746492
MetAgeFormer vs Frailty Index	Ischemic heart disease	Frailty Index	604	0.754012
MetAgeFormer vs Frailty Index	Ischemic heart disease	Frailty Index	605	0.74115
MetAgeFormer vs Frailty Index	Ischemic heart disease	Frailty Index	606	0.740787
MetAgeFormer vs Frailty Index	Ischemic heart disease	Frailty Index	607	0.74498
MetAgeFormer vs Frailty Index	Ischemic heart disease	Frailty Index	608	0.747906
MetAgeFormer vs Frailty Index	Ischemic heart disease	Frailty Index	609	0.744854
MetAgeFormer vs Frailty Index	Ischemic heart disease	Frailty Index	610	0.744816
MetAgeFormer vs Frailty Index	Ischemic heart disease	Frailty Index	611	0.747042
MetAgeFormer vs Frailty Index	Ischemic heart disease	Frailty Index	612	0.743091
MetAgeFormer vs Frailty Index	Ischemic heart disease	Frailty Index	613	0.739438
MetAgeFormer vs Frailty Index	Ischemic heart disease	Frailty Index	614	0.742719
MetAgeFormer vs Frailty Index	Ischemic heart disease	Frailty Index	615	0.743151
MetAgeFormer vs Frailty Index	Ischemic heart disease	Frailty Index	616	0.742252
MetAgeFormer vs Frailty Index	Ischemic heart disease	Frailty Index	617	0.746349
MetAgeFormer vs Frailty Index	Ischemic heart disease	Frailty Index	618	0.744128
MetAgeFormer vs Frailty Index	Ischemic heart disease	Frailty Index	619	0.73777
MetAgeFormer vs Frailty Index	Ischemic heart disease	Frailty Index	620	0.744662
MetAgeFormer vs Frailty Index	Ischemic heart disease	Frailty Index	621	0.744089
MetAgeFormer vs Frailty Index	Ischemic heart disease	Frailty Index	622	0.743583
MetAgeFormer vs Frailty Index	Ischemic heart disease	Frailty Index	623	0.750409
MetAgeFormer vs Frailty Index	Ischemic heart disease	Frailty Index	624	0.748349
MetAgeFormer vs Frailty Index	Ischemic heart disease	Frailty Index	625	0.734485
MetAgeFormer vs Frailty Index	Ischemic heart disease	Frailty Index	626	0.753757
MetAgeFormer vs Frailty Index	Ischemic heart disease	Frailty Index	627	0.745078
MetAgeFormer vs Frailty Index	Ischemic heart disease	Frailty Index	628	0.741001
MetAgeFormer vs Frailty Index	Ischemic heart disease	Frailty Index	629	0.748033
MetAgeFormer vs Frailty Index	Ischemic heart disease	Frailty Index	630	0.744984
MetAgeFormer vs Frailty Index	Ischemic heart disease	Frailty Index	631	0.744331
MetAgeFormer vs Frailty Index	Ischemic heart disease	Frailty Index	632	0.747112
MetAgeFormer vs Frailty Index	Ischemic heart disease	Frailty Index	633	0.745279
MetAgeFormer vs Frailty Index	Ischemic heart disease	Frailty Index	634	0.75387
MetAgeFormer vs Frailty Index	Ischemic heart disease	Frailty Index	635	0.742853
MetAgeFormer vs Frailty Index	Ischemic heart disease	Frailty Index	636	0.745055
MetAgeFormer vs Frailty Index	Ischemic heart disease	Frailty Index	637	0.738956
MetAgeFormer vs Frailty Index	Ischemic heart disease	Frailty Index	638	0.742801
MetAgeFormer vs Frailty Index	Ischemic heart disease	Frailty Index	639	0.746258
MetAgeFormer vs Frailty Index	Ischemic heart disease	Frailty Index	640	0.737795
MetAgeFormer vs Frailty Index	Ischemic heart disease	Frailty Index	641	0.753951
MetAgeFormer vs Frailty Index	Ischemic heart disease	Frailty Index	642	0.74596
MetAgeFormer vs Frailty Index	Ischemic heart disease	Frailty Index	643	0.744478
MetAgeFormer vs Frailty Index	Ischemic heart disease	Frailty Index	644	0.740453
MetAgeFormer vs Frailty Index	Ischemic heart disease	Frailty Index	645	0.738412
MetAgeFormer vs Frailty Index	Ischemic heart disease	Frailty Index	646	0.740014
MetAgeFormer vs Frailty Index	Ischemic heart disease	Frailty Index	647	0.745984
MetAgeFormer vs Frailty Index	Ischemic heart disease	Frailty Index	648	0.747149
MetAgeFormer vs Frailty Index	Ischemic heart disease	Frailty Index	649	0.75283
MetAgeFormer vs Frailty Index	Ischemic heart disease	Frailty Index	650	0.736947
MetAgeFormer vs Frailty Index	Ischemic heart disease	Frailty Index	651	0.737364
MetAgeFormer vs Frailty Index	Ischemic heart disease	Frailty Index	652	0.752747
MetAgeFormer vs Frailty Index	Ischemic heart disease	Frailty Index	653	0.751021
MetAgeFormer vs Frailty Index	Ischemic heart disease	Frailty Index	654	0.746447
MetAgeFormer vs Frailty Index	Ischemic heart disease	Frailty Index	655	0.740942
MetAgeFormer vs Frailty Index	Ischemic heart disease	Frailty Index	656	0.74447
MetAgeFormer vs Frailty Index	Ischemic heart disease	Frailty Index	657	0.745017
MetAgeFormer vs Frailty Index	Ischemic heart disease	Frailty Index	658	0.743301
MetAgeFormer vs Frailty Index	Ischemic heart disease	Frailty Index	659	0.743044
MetAgeFormer vs Frailty Index	Ischemic heart disease	Frailty Index	660	0.74651
MetAgeFormer vs Frailty Index	Ischemic heart disease	Frailty Index	661	0.748585
MetAgeFormer vs Frailty Index	Ischemic heart disease	Frailty Index	662	0.741506
MetAgeFormer vs Frailty Index	Ischemic heart disease	Frailty Index	663	0.743141
MetAgeFormer vs Frailty Index	Ischemic heart disease	Frailty Index	664	0.747232
MetAgeFormer vs Frailty Index	Ischemic heart disease	Frailty Index	665	0.741183
MetAgeFormer vs Frailty Index	Ischemic heart disease	Frailty Index	666	0.743056
MetAgeFormer vs Frailty Index	Ischemic heart disease	Frailty Index	667	0.746456
MetAgeFormer vs Frailty Index	Ischemic heart disease	Frailty Index	668	0.742537
MetAgeFormer vs Frailty Index	Ischemic heart disease	Frailty Index	669	0.740646
MetAgeFormer vs Frailty Index	Ischemic heart disease	Frailty Index	670	0.739355
MetAgeFormer vs Frailty Index	Ischemic heart disease	Frailty Index	671	0.745748
MetAgeFormer vs Frailty Index	Ischemic heart disease	Frailty Index	672	0.746088
MetAgeFormer vs Frailty Index	Ischemic heart disease	Frailty Index	673	0.743854
MetAgeFormer vs Frailty Index	Ischemic heart disease	Frailty Index	674	0.745145
MetAgeFormer vs Frailty Index	Ischemic heart disease	Frailty Index	675	0.741874
MetAgeFormer vs Frailty Index	Ischemic heart disease	Frailty Index	676	0.739132
MetAgeFormer vs Frailty Index	Ischemic heart disease	Frailty Index	677	0.743342
MetAgeFormer vs Frailty Index	Ischemic heart disease	Frailty Index	678	0.743747
MetAgeFormer vs Frailty Index	Ischemic heart disease	Frailty Index	679	0.742439
MetAgeFormer vs Frailty Index	Ischemic heart disease	Frailty Index	680	0.741703
MetAgeFormer vs Frailty Index	Ischemic heart disease	Frailty Index	681	0.742286
MetAgeFormer vs Frailty Index	Ischemic heart disease	Frailty Index	682	0.741073
MetAgeFormer vs Frailty Index	Ischemic heart disease	Frailty Index	683	0.750196
MetAgeFormer vs Frailty Index	Ischemic heart disease	Frailty Index	684	0.737309
MetAgeFormer vs Frailty Index	Ischemic heart disease	Frailty Index	685	0.74233
MetAgeFormer vs Frailty Index	Ischemic heart disease	Frailty Index	686	0.744904
MetAgeFormer vs Frailty Index	Ischemic heart disease	Frailty Index	687	0.744318
MetAgeFormer vs Frailty Index	Ischemic heart disease	Frailty Index	688	0.743261
MetAgeFormer vs Frailty Index	Ischemic heart disease	Frailty Index	689	0.744061
MetAgeFormer vs Frailty Index	Ischemic heart disease	Frailty Index	690	0.741239
MetAgeFormer vs Frailty Index	Ischemic heart disease	Frailty Index	691	0.745717
MetAgeFormer vs Frailty Index	Ischemic heart disease	Frailty Index	692	0.747666
MetAgeFormer vs Frailty Index	Ischemic heart disease	Frailty Index	693	0.740613
MetAgeFormer vs Frailty Index	Ischemic heart disease	Frailty Index	694	0.750338
MetAgeFormer vs Frailty Index	Ischemic heart disease	Frailty Index	695	0.741842
MetAgeFormer vs Frailty Index	Ischemic heart disease	Frailty Index	696	0.747236
MetAgeFormer vs Frailty Index	Ischemic heart disease	Frailty Index	697	0.748089
MetAgeFormer vs Frailty Index	Ischemic heart disease	Frailty Index	698	0.739797
MetAgeFormer vs Frailty Index	Ischemic heart disease	Frailty Index	699	0.743248
MetAgeFormer vs Frailty Index	Ischemic heart disease	Frailty Index	700	0.746963
MetAgeFormer vs Frailty Index	Ischemic heart disease	Frailty Index	701	0.744388
MetAgeFormer vs Frailty Index	Ischemic heart disease	Frailty Index	702	0.733324
MetAgeFormer vs Frailty Index	Ischemic heart disease	Frailty Index	703	0.747442
MetAgeFormer vs Frailty Index	Ischemic heart disease	Frailty Index	704	0.745132
MetAgeFormer vs Frailty Index	Ischemic heart disease	Frailty Index	705	0.738455
MetAgeFormer vs Frailty Index	Ischemic heart disease	Frailty Index	706	0.743426
MetAgeFormer vs Frailty Index	Ischemic heart disease	Frailty Index	707	0.74365
MetAgeFormer vs Frailty Index	Ischemic heart disease	Frailty Index	708	0.739115
MetAgeFormer vs Frailty Index	Ischemic heart disease	Frailty Index	709	0.741257
MetAgeFormer vs Frailty Index	Ischemic heart disease	Frailty Index	710	0.742926
MetAgeFormer vs Frailty Index	Ischemic heart disease	Frailty Index	711	0.738396
MetAgeFormer vs Frailty Index	Ischemic heart disease	Frailty Index	712	0.747666
MetAgeFormer vs Frailty Index	Ischemic heart disease	Frailty Index	713	0.751118
MetAgeFormer vs Frailty Index	Ischemic heart disease	Frailty Index	714	0.741523
MetAgeFormer vs Frailty Index	Ischemic heart disease	Frailty Index	715	0.745702
MetAgeFormer vs Frailty Index	Ischemic heart disease	Frailty Index	716	0.748959
MetAgeFormer vs Frailty Index	Ischemic heart disease	Frailty Index	717	0.746993
MetAgeFormer vs Frailty Index	Ischemic heart disease	Frailty Index	718	0.749539
MetAgeFormer vs Frailty Index	Ischemic heart disease	Frailty Index	719	0.744867
MetAgeFormer vs Frailty Index	Ischemic heart disease	Frailty Index	720	0.742936
MetAgeFormer vs Frailty Index	Ischemic heart disease	Frailty Index	721	0.746689
MetAgeFormer vs Frailty Index	Ischemic heart disease	Frailty Index	722	0.738627
MetAgeFormer vs Frailty Index	Ischemic heart disease	Frailty Index	723	0.740452
MetAgeFormer vs Frailty Index	Ischemic heart disease	Frailty Index	724	0.748893
MetAgeFormer vs Frailty Index	Ischemic heart disease	Frailty Index	725	0.745803
MetAgeFormer vs Frailty Index	Ischemic heart disease	Frailty Index	726	0.751201
MetAgeFormer vs Frailty Index	Ischemic heart disease	Frailty Index	727	0.742322
MetAgeFormer vs Frailty Index	Ischemic heart disease	Frailty Index	728	0.750965
MetAgeFormer vs Frailty Index	Ischemic heart disease	Frailty Index	729	0.739266
MetAgeFormer vs Frailty Index	Ischemic heart disease	Frailty Index	730	0.747228
MetAgeFormer vs Frailty Index	Ischemic heart disease	Frailty Index	731	0.740878
MetAgeFormer vs Frailty Index	Ischemic heart disease	Frailty Index	732	0.740936
MetAgeFormer vs Frailty Index	Ischemic heart disease	Frailty Index	733	0.74136
MetAgeFormer vs Frailty Index	Ischemic heart disease	Frailty Index	734	0.747083
MetAgeFormer vs Frailty Index	Ischemic heart disease	Frailty Index	735	0.742965
MetAgeFormer vs Frailty Index	Ischemic heart disease	Frailty Index	736	0.738534
MetAgeFormer vs Frailty Index	Ischemic heart disease	Frailty Index	737	0.747655
MetAgeFormer vs Frailty Index	Ischemic heart disease	Frailty Index	738	0.729846
MetAgeFormer vs Frailty Index	Ischemic heart disease	Frailty Index	739	0.745112
MetAgeFormer vs Frailty Index	Ischemic heart disease	Frailty Index	740	0.747968
MetAgeFormer vs Frailty Index	Ischemic heart disease	Frailty Index	741	0.75166
MetAgeFormer vs Frailty Index	Ischemic heart disease	Frailty Index	742	0.742376
MetAgeFormer vs Frailty Index	Ischemic heart disease	Frailty Index	743	0.744673
MetAgeFormer vs Frailty Index	Ischemic heart disease	Frailty Index	744	0.746612
MetAgeFormer vs Frailty Index	Ischemic heart disease	Frailty Index	745	0.74355
MetAgeFormer vs Frailty Index	Ischemic heart disease	Frailty Index	746	0.740712
MetAgeFormer vs Frailty Index	Ischemic heart disease	Frailty Index	747	0.749339
MetAgeFormer vs Frailty Index	Ischemic heart disease	Frailty Index	748	0.744406
MetAgeFormer vs Frailty Index	Ischemic heart disease	Frailty Index	749	0.745221
MetAgeFormer vs Frailty Index	Ischemic heart disease	Frailty Index	750	0.745082
MetAgeFormer vs Frailty Index	Ischemic heart disease	Frailty Index	751	0.745718
MetAgeFormer vs Frailty Index	Ischemic heart disease	Frailty Index	752	0.744151
MetAgeFormer vs Frailty Index	Ischemic heart disease	Frailty Index	753	0.744281
MetAgeFormer vs Frailty Index	Ischemic heart disease	Frailty Index	754	0.742624
MetAgeFormer vs Frailty Index	Ischemic heart disease	Frailty Index	755	0.737615
MetAgeFormer vs Frailty Index	Ischemic heart disease	Frailty Index	756	0.733652
MetAgeFormer vs Frailty Index	Ischemic heart disease	Frailty Index	757	0.749557
MetAgeFormer vs Frailty Index	Ischemic heart disease	Frailty Index	758	0.740571
MetAgeFormer vs Frailty Index	Ischemic heart disease	Frailty Index	759	0.737692
MetAgeFormer vs Frailty Index	Ischemic heart disease	Frailty Index	760	0.741211
MetAgeFormer vs Frailty Index	Ischemic heart disease	Frailty Index	761	0.738364
MetAgeFormer vs Frailty Index	Ischemic heart disease	Frailty Index	762	0.749559
MetAgeFormer vs Frailty Index	Ischemic heart disease	Frailty Index	763	0.74698
MetAgeFormer vs Frailty Index	Ischemic heart disease	Frailty Index	764	0.73732
MetAgeFormer vs Frailty Index	Ischemic heart disease	Frailty Index	765	0.737808
MetAgeFormer vs Frailty Index	Ischemic heart disease	Frailty Index	766	0.746962
MetAgeFormer vs Frailty Index	Ischemic heart disease	Frailty Index	767	0.743691
MetAgeFormer vs Frailty Index	Ischemic heart disease	Frailty Index	768	0.741036
MetAgeFormer vs Frailty Index	Ischemic heart disease	Frailty Index	769	0.736883
MetAgeFormer vs Frailty Index	Ischemic heart disease	Frailty Index	770	0.741113
MetAgeFormer vs Frailty Index	Ischemic heart disease	Frailty Index	771	0.73984
MetAgeFormer vs Frailty Index	Ischemic heart disease	Frailty Index	772	0.737213
MetAgeFormer vs Frailty Index	Ischemic heart disease	Frailty Index	773	0.740993
MetAgeFormer vs Frailty Index	Ischemic heart disease	Frailty Index	774	0.745089
MetAgeFormer vs Frailty Index	Ischemic heart disease	Frailty Index	775	0.74891
MetAgeFormer vs Frailty Index	Ischemic heart disease	Frailty Index	776	0.743842
MetAgeFormer vs Frailty Index	Ischemic heart disease	Frailty Index	777	0.748665
MetAgeFormer vs Frailty Index	Ischemic heart disease	Frailty Index	778	0.742457
MetAgeFormer vs Frailty Index	Ischemic heart disease	Frailty Index	779	0.747957
MetAgeFormer vs Frailty Index	Ischemic heart disease	Frailty Index	780	0.738095
MetAgeFormer vs Frailty Index	Ischemic heart disease	Frailty Index	781	0.746635
MetAgeFormer vs Frailty Index	Ischemic heart disease	Frailty Index	782	0.741396
MetAgeFormer vs Frailty Index	Ischemic heart disease	Frailty Index	783	0.738273
MetAgeFormer vs Frailty Index	Ischemic heart disease	Frailty Index	784	0.744008
MetAgeFormer vs Frailty Index	Ischemic heart disease	Frailty Index	785	0.747355
MetAgeFormer vs Frailty Index	Ischemic heart disease	Frailty Index	786	0.744544
MetAgeFormer vs Frailty Index	Ischemic heart disease	Frailty Index	787	0.740128
MetAgeFormer vs Frailty Index	Ischemic heart disease	Frailty Index	788	0.742015
MetAgeFormer vs Frailty Index	Ischemic heart disease	Frailty Index	789	0.734273
MetAgeFormer vs Frailty Index	Ischemic heart disease	Frailty Index	790	0.738193
MetAgeFormer vs Frailty Index	Ischemic heart disease	Frailty Index	791	0.74834
MetAgeFormer vs Frailty Index	Ischemic heart disease	Frailty Index	792	0.744544
MetAgeFormer vs Frailty Index	Ischemic heart disease	Frailty Index	793	0.746113
MetAgeFormer vs Frailty Index	Ischemic heart disease	Frailty Index	794	0.746557
MetAgeFormer vs Frailty Index	Ischemic heart disease	Frailty Index	795	0.746314
MetAgeFormer vs Frailty Index	Ischemic heart disease	Frailty Index	796	0.741024
MetAgeFormer vs Frailty Index	Ischemic heart disease	Frailty Index	797	0.741648
MetAgeFormer vs Frailty Index	Ischemic heart disease	Frailty Index	798	0.738949
MetAgeFormer vs Frailty Index	Ischemic heart disease	Frailty Index	799	0.7409
MetAgeFormer vs Frailty Index	Ischemic heart disease	Frailty Index	800	0.741294
MetAgeFormer vs Frailty Index	Ischemic heart disease	Frailty Index	801	0.747743
MetAgeFormer vs Frailty Index	Ischemic heart disease	Frailty Index	802	0.739559
MetAgeFormer vs Frailty Index	Ischemic heart disease	Frailty Index	803	0.741552
MetAgeFormer vs Frailty Index	Ischemic heart disease	Frailty Index	804	0.738188
MetAgeFormer vs Frailty Index	Ischemic heart disease	Frailty Index	805	0.747157
MetAgeFormer vs Frailty Index	Ischemic heart disease	Frailty Index	806	0.742483
MetAgeFormer vs Frailty Index	Ischemic heart disease	Frailty Index	807	0.74933
MetAgeFormer vs Frailty Index	Ischemic heart disease	Frailty Index	808	0.742183
MetAgeFormer vs Frailty Index	Ischemic heart disease	Frailty Index	809	0.741473
MetAgeFormer vs Frailty Index	Ischemic heart disease	Frailty Index	810	0.744104
MetAgeFormer vs Frailty Index	Ischemic heart disease	Frailty Index	811	0.750438
MetAgeFormer vs Frailty Index	Ischemic heart disease	Frailty Index	812	0.744606
MetAgeFormer vs Frailty Index	Ischemic heart disease	Frailty Index	813	0.745462
MetAgeFormer vs Frailty Index	Ischemic heart disease	Frailty Index	814	0.745724
MetAgeFormer vs Frailty Index	Ischemic heart disease	Frailty Index	815	0.746974
MetAgeFormer vs Frailty Index	Ischemic heart disease	Frailty Index	816	0.745282
MetAgeFormer vs Frailty Index	Ischemic heart disease	Frailty Index	817	0.746005
MetAgeFormer vs Frailty Index	Ischemic heart disease	Frailty Index	818	0.747678
MetAgeFormer vs Frailty Index	Ischemic heart disease	Frailty Index	819	0.745734
MetAgeFormer vs Frailty Index	Ischemic heart disease	Frailty Index	820	0.736399
MetAgeFormer vs Frailty Index	Ischemic heart disease	Frailty Index	821	0.743956
MetAgeFormer vs Frailty Index	Ischemic heart disease	Frailty Index	822	0.744691
MetAgeFormer vs Frailty Index	Ischemic heart disease	Frailty Index	823	0.74301
MetAgeFormer vs Frailty Index	Ischemic heart disease	Frailty Index	824	0.743155
MetAgeFormer vs Frailty Index	Ischemic heart disease	Frailty Index	825	0.74776
MetAgeFormer vs Frailty Index	Ischemic heart disease	Frailty Index	826	0.748763
MetAgeFormer vs Frailty Index	Ischemic heart disease	Frailty Index	827	0.750362
MetAgeFormer vs Frailty Index	Ischemic heart disease	Frailty Index	828	0.736505
MetAgeFormer vs Frailty Index	Ischemic heart disease	Frailty Index	829	0.743774
MetAgeFormer vs Frailty Index	Ischemic heart disease	Frailty Index	830	0.739392
MetAgeFormer vs Frailty Index	Ischemic heart disease	Frailty Index	831	0.748001
MetAgeFormer vs Frailty Index	Ischemic heart disease	Frailty Index	832	0.748918
MetAgeFormer vs Frailty Index	Ischemic heart disease	Frailty Index	833	0.749063
MetAgeFormer vs Frailty Index	Ischemic heart disease	Frailty Index	834	0.746909
MetAgeFormer vs Frailty Index	Ischemic heart disease	Frailty Index	835	0.745116
MetAgeFormer vs Frailty Index	Ischemic heart disease	Frailty Index	836	0.740506
MetAgeFormer vs Frailty Index	Ischemic heart disease	Frailty Index	837	0.740706
MetAgeFormer vs Frailty Index	Ischemic heart disease	Frailty Index	838	0.741838
MetAgeFormer vs Frailty Index	Ischemic heart disease	Frailty Index	839	0.74408
MetAgeFormer vs Frailty Index	Ischemic heart disease	Frailty Index	840	0.745903
MetAgeFormer vs Frailty Index	Ischemic heart disease	Frailty Index	841	0.744282
MetAgeFormer vs Frailty Index	Ischemic heart disease	Frailty Index	842	0.748396
MetAgeFormer vs Frailty Index	Ischemic heart disease	Frailty Index	843	0.744342
MetAgeFormer vs Frailty Index	Ischemic heart disease	Frailty Index	844	0.738429
MetAgeFormer vs Frailty Index	Ischemic heart disease	Frailty Index	845	0.741862
MetAgeFormer vs Frailty Index	Ischemic heart disease	Frailty Index	846	0.740135
MetAgeFormer vs Frailty Index	Ischemic heart disease	Frailty Index	847	0.741555
MetAgeFormer vs Frailty Index	Ischemic heart disease	Frailty Index	848	0.742327
MetAgeFormer vs Frailty Index	Ischemic heart disease	Frailty Index	849	0.745214
MetAgeFormer vs Frailty Index	Ischemic heart disease	Frailty Index	850	0.736008
MetAgeFormer vs Frailty Index	Ischemic heart disease	Frailty Index	851	0.744949
MetAgeFormer vs Frailty Index	Ischemic heart disease	Frailty Index	852	0.74468
MetAgeFormer vs Frailty Index	Ischemic heart disease	Frailty Index	853	0.742446
MetAgeFormer vs Frailty Index	Ischemic heart disease	Frailty Index	854	0.748503
MetAgeFormer vs Frailty Index	Ischemic heart disease	Frailty Index	855	0.733845
MetAgeFormer vs Frailty Index	Ischemic heart disease	Frailty Index	856	0.747822
MetAgeFormer vs Frailty Index	Ischemic heart disease	Frailty Index	857	0.755839
MetAgeFormer vs Frailty Index	Ischemic heart disease	Frailty Index	858	0.737939
MetAgeFormer vs Frailty Index	Ischemic heart disease	Frailty Index	859	0.736109
MetAgeFormer vs Frailty Index	Ischemic heart disease	Frailty Index	860	0.747951
MetAgeFormer vs Frailty Index	Ischemic heart disease	Frailty Index	861	0.746838
MetAgeFormer vs Frailty Index	Ischemic heart disease	Frailty Index	862	0.7434
MetAgeFormer vs Frailty Index	Ischemic heart disease	Frailty Index	863	0.73836
MetAgeFormer vs Frailty Index	Ischemic heart disease	Frailty Index	864	0.740317
MetAgeFormer vs Frailty Index	Ischemic heart disease	Frailty Index	865	0.742822
MetAgeFormer vs Frailty Index	Ischemic heart disease	Frailty Index	866	0.748897
MetAgeFormer vs Frailty Index	Ischemic heart disease	Frailty Index	867	0.747174
MetAgeFormer vs Frailty Index	Ischemic heart disease	Frailty Index	868	0.746619
MetAgeFormer vs Frailty Index	Ischemic heart disease	Frailty Index	869	0.73642
MetAgeFormer vs Frailty Index	Ischemic heart disease	Frailty Index	870	0.742172
MetAgeFormer vs Frailty Index	Ischemic heart disease	Frailty Index	871	0.747152
MetAgeFormer vs Frailty Index	Ischemic heart disease	Frailty Index	872	0.746421
MetAgeFormer vs Frailty Index	Ischemic heart disease	Frailty Index	873	0.744167
MetAgeFormer vs Frailty Index	Ischemic heart disease	Frailty Index	874	0.743298
MetAgeFormer vs Frailty Index	Ischemic heart disease	Frailty Index	875	0.735538
MetAgeFormer vs Frailty Index	Ischemic heart disease	Frailty Index	876	0.737322
MetAgeFormer vs Frailty Index	Ischemic heart disease	Frailty Index	877	0.747637
MetAgeFormer vs Frailty Index	Ischemic heart disease	Frailty Index	878	0.745678
MetAgeFormer vs Frailty Index	Ischemic heart disease	Frailty Index	879	0.742977
MetAgeFormer vs Frailty Index	Ischemic heart disease	Frailty Index	880	0.738757
MetAgeFormer vs Frailty Index	Ischemic heart disease	Frailty Index	881	0.745783
MetAgeFormer vs Frailty Index	Ischemic heart disease	Frailty Index	882	0.747482
MetAgeFormer vs Frailty Index	Ischemic heart disease	Frailty Index	883	0.739193
MetAgeFormer vs Frailty Index	Ischemic heart disease	Frailty Index	884	0.739687
MetAgeFormer vs Frailty Index	Ischemic heart disease	Frailty Index	885	0.73754
MetAgeFormer vs Frailty Index	Ischemic heart disease	Frailty Index	886	0.749085
MetAgeFormer vs Frailty Index	Ischemic heart disease	Frailty Index	887	0.731311
MetAgeFormer vs Frailty Index	Ischemic heart disease	Frailty Index	888	0.740259
MetAgeFormer vs Frailty Index	Ischemic heart disease	Frailty Index	889	0.737532
MetAgeFormer vs Frailty Index	Ischemic heart disease	Frailty Index	890	0.743547
MetAgeFormer vs Frailty Index	Ischemic heart disease	Frailty Index	891	0.74187
MetAgeFormer vs Frailty Index	Ischemic heart disease	Frailty Index	892	0.740827
MetAgeFormer vs Frailty Index	Ischemic heart disease	Frailty Index	893	0.749234
MetAgeFormer vs Frailty Index	Ischemic heart disease	Frailty Index	894	0.741034
MetAgeFormer vs Frailty Index	Ischemic heart disease	Frailty Index	895	0.742036
MetAgeFormer vs Frailty Index	Ischemic heart disease	Frailty Index	896	0.741393
MetAgeFormer vs Frailty Index	Ischemic heart disease	Frailty Index	897	0.736093
MetAgeFormer vs Frailty Index	Ischemic heart disease	Frailty Index	898	0.740263
MetAgeFormer vs Frailty Index	Ischemic heart disease	Frailty Index	899	0.742768
MetAgeFormer vs Frailty Index	Ischemic heart disease	Frailty Index	900	0.738921
MetAgeFormer vs Frailty Index	Ischemic heart disease	Frailty Index	901	0.737511
MetAgeFormer vs Frailty Index	Ischemic heart disease	Frailty Index	902	0.752421
MetAgeFormer vs Frailty Index	Ischemic heart disease	Frailty Index	903	0.740769
MetAgeFormer vs Frailty Index	Ischemic heart disease	Frailty Index	904	0.740225
MetAgeFormer vs Frailty Index	Ischemic heart disease	Frailty Index	905	0.744413
MetAgeFormer vs Frailty Index	Ischemic heart disease	Frailty Index	906	0.742953
MetAgeFormer vs Frailty Index	Ischemic heart disease	Frailty Index	907	0.748914
MetAgeFormer vs Frailty Index	Ischemic heart disease	Frailty Index	908	0.744541
MetAgeFormer vs Frailty Index	Ischemic heart disease	Frailty Index	909	0.741522
MetAgeFormer vs Frailty Index	Ischemic heart disease	Frailty Index	910	0.739566
MetAgeFormer vs Frailty Index	Ischemic heart disease	Frailty Index	911	0.739182
MetAgeFormer vs Frailty Index	Ischemic heart disease	Frailty Index	912	0.743816
MetAgeFormer vs Frailty Index	Ischemic heart disease	Frailty Index	913	0.742106
MetAgeFormer vs Frailty Index	Ischemic heart disease	Frailty Index	914	0.742668
MetAgeFormer vs Frailty Index	Ischemic heart disease	Frailty Index	915	0.741369
MetAgeFormer vs Frailty Index	Ischemic heart disease	Frailty Index	916	0.749456
MetAgeFormer vs Frailty Index	Ischemic heart disease	Frailty Index	917	0.742365
MetAgeFormer vs Frailty Index	Ischemic heart disease	Frailty Index	918	0.742796
MetAgeFormer vs Frailty Index	Ischemic heart disease	Frailty Index	919	0.73952
MetAgeFormer vs Frailty Index	Ischemic heart disease	Frailty Index	920	0.74418
MetAgeFormer vs Frailty Index	Ischemic heart disease	Frailty Index	921	0.742805
MetAgeFormer vs Frailty Index	Ischemic heart disease	Frailty Index	922	0.74663
MetAgeFormer vs Frailty Index	Ischemic heart disease	Frailty Index	923	0.744584
MetAgeFormer vs Frailty Index	Ischemic heart disease	Frailty Index	924	0.741863
MetAgeFormer vs Frailty Index	Ischemic heart disease	Frailty Index	925	0.748986
MetAgeFormer vs Frailty Index	Ischemic heart disease	Frailty Index	926	0.737691
MetAgeFormer vs Frailty Index	Ischemic heart disease	Frailty Index	927	0.750356
MetAgeFormer vs Frailty Index	Ischemic heart disease	Frailty Index	928	0.743169
MetAgeFormer vs Frailty Index	Ischemic heart disease	Frailty Index	929	0.748478
MetAgeFormer vs Frailty Index	Ischemic heart disease	Frailty Index	930	0.742241
MetAgeFormer vs Frailty Index	Ischemic heart disease	Frailty Index	931	0.74094
MetAgeFormer vs Frailty Index	Ischemic heart disease	Frailty Index	932	0.751506
MetAgeFormer vs Frailty Index	Ischemic heart disease	Frailty Index	933	0.742676
MetAgeFormer vs Frailty Index	Ischemic heart disease	Frailty Index	934	0.742311
MetAgeFormer vs Frailty Index	Ischemic heart disease	Frailty Index	935	0.742586
MetAgeFormer vs Frailty Index	Ischemic heart disease	Frailty Index	936	0.741409
MetAgeFormer vs Frailty Index	Ischemic heart disease	Frailty Index	937	0.739197
MetAgeFormer vs Frailty Index	Ischemic heart disease	Frailty Index	938	0.746986
MetAgeFormer vs Frailty Index	Ischemic heart disease	Frailty Index	939	0.739148
MetAgeFormer vs Frailty Index	Ischemic heart disease	Frailty Index	940	0.750993
MetAgeFormer vs Frailty Index	Ischemic heart disease	Frailty Index	941	0.74429
MetAgeFormer vs Frailty Index	Ischemic heart disease	Frailty Index	942	0.748961
MetAgeFormer vs Frailty Index	Ischemic heart disease	Frailty Index	943	0.743697
MetAgeFormer vs Frailty Index	Ischemic heart disease	Frailty Index	944	0.742763
MetAgeFormer vs Frailty Index	Ischemic heart disease	Frailty Index	945	0.749864
MetAgeFormer vs Frailty Index	Ischemic heart disease	Frailty Index	946	0.747004
MetAgeFormer vs Frailty Index	Ischemic heart disease	Frailty Index	947	0.748988
MetAgeFormer vs Frailty Index	Ischemic heart disease	Frailty Index	948	0.735256
MetAgeFormer vs Frailty Index	Ischemic heart disease	Frailty Index	949	0.733461
MetAgeFormer vs Frailty Index	Ischemic heart disease	Frailty Index	950	0.742723
MetAgeFormer vs Frailty Index	Ischemic heart disease	Frailty Index	951	0.741648
MetAgeFormer vs Frailty Index	Ischemic heart disease	Frailty Index	952	0.738147
MetAgeFormer vs Frailty Index	Ischemic heart disease	Frailty Index	953	0.743281
MetAgeFormer vs Frailty Index	Ischemic heart disease	Frailty Index	954	0.747632
MetAgeFormer vs Frailty Index	Ischemic heart disease	Frailty Index	955	0.745081
MetAgeFormer vs Frailty Index	Ischemic heart disease	Frailty Index	956	0.738801
MetAgeFormer vs Frailty Index	Ischemic heart disease	Frailty Index	957	0.738661
MetAgeFormer vs Frailty Index	Ischemic heart disease	Frailty Index	958	0.745355
MetAgeFormer vs Frailty Index	Ischemic heart disease	Frailty Index	959	0.745987
MetAgeFormer vs Frailty Index	Ischemic heart disease	Frailty Index	960	0.751009
MetAgeFormer vs Frailty Index	Ischemic heart disease	Frailty Index	961	0.733626
MetAgeFormer vs Frailty Index	Ischemic heart disease	Frailty Index	962	0.739907
MetAgeFormer vs Frailty Index	Ischemic heart disease	Frailty Index	963	0.745025
MetAgeFormer vs Frailty Index	Ischemic heart disease	Frailty Index	964	0.748835
MetAgeFormer vs Frailty Index	Ischemic heart disease	Frailty Index	965	0.741653
MetAgeFormer vs Frailty Index	Ischemic heart disease	Frailty Index	966	0.750057
MetAgeFormer vs Frailty Index	Ischemic heart disease	Frailty Index	967	0.752251
MetAgeFormer vs Frailty Index	Ischemic heart disease	Frailty Index	968	0.741672
MetAgeFormer vs Frailty Index	Ischemic heart disease	Frailty Index	969	0.74108
MetAgeFormer vs Frailty Index	Ischemic heart disease	Frailty Index	970	0.739735
MetAgeFormer vs Frailty Index	Ischemic heart disease	Frailty Index	971	0.74086
MetAgeFormer vs Frailty Index	Ischemic heart disease	Frailty Index	972	0.741589
MetAgeFormer vs Frailty Index	Ischemic heart disease	Frailty Index	973	0.74602
MetAgeFormer vs Frailty Index	Ischemic heart disease	Frailty Index	974	0.746389
MetAgeFormer vs Frailty Index	Ischemic heart disease	Frailty Index	975	0.741057
MetAgeFormer vs Frailty Index	Ischemic heart disease	Frailty Index	976	0.743046
MetAgeFormer vs Frailty Index	Ischemic heart disease	Frailty Index	977	0.741059
MetAgeFormer vs Frailty Index	Ischemic heart disease	Frailty Index	978	0.742954
MetAgeFormer vs Frailty Index	Ischemic heart disease	Frailty Index	979	0.747317
MetAgeFormer vs Frailty Index	Ischemic heart disease	Frailty Index	980	0.737597
MetAgeFormer vs Frailty Index	Ischemic heart disease	Frailty Index	981	0.742097
MetAgeFormer vs Frailty Index	Ischemic heart disease	Frailty Index	982	0.7418
MetAgeFormer vs Frailty Index	Ischemic heart disease	Frailty Index	983	0.742629
MetAgeFormer vs Frailty Index	Ischemic heart disease	Frailty Index	984	0.745156
MetAgeFormer vs Frailty Index	Ischemic heart disease	Frailty Index	985	0.743918
MetAgeFormer vs Frailty Index	Ischemic heart disease	Frailty Index	986	0.734341
MetAgeFormer vs Frailty Index	Ischemic heart disease	Frailty Index	987	0.743685
MetAgeFormer vs Frailty Index	Ischemic heart disease	Frailty Index	988	0.751235
MetAgeFormer vs Frailty Index	Ischemic heart disease	Frailty Index	989	0.740173
MetAgeFormer vs Frailty Index	Ischemic heart disease	Frailty Index	990	0.749173
MetAgeFormer vs Frailty Index	Ischemic heart disease	Frailty Index	991	0.742976
MetAgeFormer vs Frailty Index	Ischemic heart disease	Frailty Index	992	0.74084
MetAgeFormer vs Frailty Index	Ischemic heart disease	Frailty Index	993	0.737629
MetAgeFormer vs Frailty Index	Ischemic heart disease	Frailty Index	994	0.742436
MetAgeFormer vs Frailty Index	Ischemic heart disease	Frailty Index	995	0.742201
MetAgeFormer vs Frailty Index	Ischemic heart disease	Frailty Index	996	0.744325
MetAgeFormer vs Frailty Index	Ischemic heart disease	Frailty Index	997	0.755497
MetAgeFormer vs Frailty Index	Ischemic heart disease	Frailty Index	998	0.739166
MetAgeFormer vs Frailty Index	Ischemic heart disease	Frailty Index	999	0.737262
MetAgeFormer vs Frailty Index	Heart failure	MetAgeFormer	0	0.732009
MetAgeFormer vs Frailty Index	Heart failure	MetAgeFormer	1	0.731521
MetAgeFormer vs Frailty Index	Heart failure	MetAgeFormer	2	0.736417
MetAgeFormer vs Frailty Index	Heart failure	MetAgeFormer	3	0.736504
MetAgeFormer vs Frailty Index	Heart failure	MetAgeFormer	4	0.733266
MetAgeFormer vs Frailty Index	Heart failure	MetAgeFormer	5	0.733607
MetAgeFormer vs Frailty Index	Heart failure	MetAgeFormer	6	0.732716
MetAgeFormer vs Frailty Index	Heart failure	MetAgeFormer	7	0.735775
MetAgeFormer vs Frailty Index	Heart failure	MetAgeFormer	8	0.732521
MetAgeFormer vs Frailty Index	Heart failure	MetAgeFormer	9	0.733168
MetAgeFormer vs Frailty Index	Heart failure	MetAgeFormer	10	0.737226
MetAgeFormer vs Frailty Index	Heart failure	MetAgeFormer	11	0.734439
MetAgeFormer vs Frailty Index	Heart failure	MetAgeFormer	12	0.732865
MetAgeFormer vs Frailty Index	Heart failure	MetAgeFormer	13	0.739473
MetAgeFormer vs Frailty Index	Heart failure	MetAgeFormer	14	0.730486
MetAgeFormer vs Frailty Index	Heart failure	MetAgeFormer	15	0.735622
MetAgeFormer vs Frailty Index	Heart failure	MetAgeFormer	16	0.73191
MetAgeFormer vs Frailty Index	Heart failure	MetAgeFormer	17	0.733158
MetAgeFormer vs Frailty Index	Heart failure	MetAgeFormer	18	0.73111
MetAgeFormer vs Frailty Index	Heart failure	MetAgeFormer	19	0.736612
MetAgeFormer vs Frailty Index	Heart failure	MetAgeFormer	20	0.731966
MetAgeFormer vs Frailty Index	Heart failure	MetAgeFormer	21	0.736422
MetAgeFormer vs Frailty Index	Heart failure	MetAgeFormer	22	0.729989
MetAgeFormer vs Frailty Index	Heart failure	MetAgeFormer	23	0.738212
MetAgeFormer vs Frailty Index	Heart failure	MetAgeFormer	24	0.736227
MetAgeFormer vs Frailty Index	Heart failure	MetAgeFormer	25	0.739502
MetAgeFormer vs Frailty Index	Heart failure	MetAgeFormer	26	0.737205
MetAgeFormer vs Frailty Index	Heart failure	MetAgeFormer	27	0.73585
MetAgeFormer vs Frailty Index	Heart failure	MetAgeFormer	28	0.732509
MetAgeFormer vs Frailty Index	Heart failure	MetAgeFormer	29	0.738279
MetAgeFormer vs Frailty Index	Heart failure	MetAgeFormer	30	0.732715
MetAgeFormer vs Frailty Index	Heart failure	MetAgeFormer	31	0.731646
MetAgeFormer vs Frailty Index	Heart failure	MetAgeFormer	32	0.740421
MetAgeFormer vs Frailty Index	Heart failure	MetAgeFormer	33	0.731006
MetAgeFormer vs Frailty Index	Heart failure	MetAgeFormer	34	0.734568
MetAgeFormer vs Frailty Index	Heart failure	MetAgeFormer	35	0.741833
MetAgeFormer vs Frailty Index	Heart failure	MetAgeFormer	36	0.73158
MetAgeFormer vs Frailty Index	Heart failure	MetAgeFormer	37	0.734384
MetAgeFormer vs Frailty Index	Heart failure	MetAgeFormer	38	0.733078
MetAgeFormer vs Frailty Index	Heart failure	MetAgeFormer	39	0.734136
MetAgeFormer vs Frailty Index	Heart failure	MetAgeFormer	40	0.735039
MetAgeFormer vs Frailty Index	Heart failure	MetAgeFormer	41	0.728354
MetAgeFormer vs Frailty Index	Heart failure	MetAgeFormer	42	0.726651
MetAgeFormer vs Frailty Index	Heart failure	MetAgeFormer	43	0.728797
MetAgeFormer vs Frailty Index	Heart failure	MetAgeFormer	44	0.736696
MetAgeFormer vs Frailty Index	Heart failure	MetAgeFormer	45	0.735404
MetAgeFormer vs Frailty Index	Heart failure	MetAgeFormer	46	0.735471
MetAgeFormer vs Frailty Index	Heart failure	MetAgeFormer	47	0.730352
MetAgeFormer vs Frailty Index	Heart failure	MetAgeFormer	48	0.735237
MetAgeFormer vs Frailty Index	Heart failure	MetAgeFormer	49	0.736365
MetAgeFormer vs Frailty Index	Heart failure	MetAgeFormer	50	0.739214
MetAgeFormer vs Frailty Index	Heart failure	MetAgeFormer	51	0.73734
MetAgeFormer vs Frailty Index	Heart failure	MetAgeFormer	52	0.737586
MetAgeFormer vs Frailty Index	Heart failure	MetAgeFormer	53	0.733471
MetAgeFormer vs Frailty Index	Heart failure	MetAgeFormer	54	0.735387
MetAgeFormer vs Frailty Index	Heart failure	MetAgeFormer	55	0.73677
MetAgeFormer vs Frailty Index	Heart failure	MetAgeFormer	56	0.74023
MetAgeFormer vs Frailty Index	Heart failure	MetAgeFormer	57	0.733837
MetAgeFormer vs Frailty Index	Heart failure	MetAgeFormer	58	0.732166
MetAgeFormer vs Frailty Index	Heart failure	MetAgeFormer	59	0.740693
MetAgeFormer vs Frailty Index	Heart failure	MetAgeFormer	60	0.735726
MetAgeFormer vs Frailty Index	Heart failure	MetAgeFormer	61	0.736828
MetAgeFormer vs Frailty Index	Heart failure	MetAgeFormer	62	0.740606
MetAgeFormer vs Frailty Index	Heart failure	MetAgeFormer	63	0.724858
MetAgeFormer vs Frailty Index	Heart failure	MetAgeFormer	64	0.72986
MetAgeFormer vs Frailty Index	Heart failure	MetAgeFormer	65	0.730335
MetAgeFormer vs Frailty Index	Heart failure	MetAgeFormer	66	0.733165
MetAgeFormer vs Frailty Index	Heart failure	MetAgeFormer	67	0.719539
MetAgeFormer vs Frailty Index	Heart failure	MetAgeFormer	68	0.736539
MetAgeFormer vs Frailty Index	Heart failure	MetAgeFormer	69	0.740232
MetAgeFormer vs Frailty Index	Heart failure	MetAgeFormer	70	0.721019
MetAgeFormer vs Frailty Index	Heart failure	MetAgeFormer	71	0.734883
MetAgeFormer vs Frailty Index	Heart failure	MetAgeFormer	72	0.737165
MetAgeFormer vs Frailty Index	Heart failure	MetAgeFormer	73	0.736335
MetAgeFormer vs Frailty Index	Heart failure	MetAgeFormer	74	0.736878
MetAgeFormer vs Frailty Index	Heart failure	MetAgeFormer	75	0.731384
MetAgeFormer vs Frailty Index	Heart failure	MetAgeFormer	76	0.734172
MetAgeFormer vs Frailty Index	Heart failure	MetAgeFormer	77	0.737901
MetAgeFormer vs Frailty Index	Heart failure	MetAgeFormer	78	0.740657
MetAgeFormer vs Frailty Index	Heart failure	MetAgeFormer	79	0.735494
MetAgeFormer vs Frailty Index	Heart failure	MetAgeFormer	80	0.737909
MetAgeFormer vs Frailty Index	Heart failure	MetAgeFormer	81	0.73607
MetAgeFormer vs Frailty Index	Heart failure	MetAgeFormer	82	0.728221
MetAgeFormer vs Frailty Index	Heart failure	MetAgeFormer	83	0.739438
MetAgeFormer vs Frailty Index	Heart failure	MetAgeFormer	84	0.737315
MetAgeFormer vs Frailty Index	Heart failure	MetAgeFormer	85	0.724977
MetAgeFormer vs Frailty Index	Heart failure	MetAgeFormer	86	0.740605
MetAgeFormer vs Frailty Index	Heart failure	MetAgeFormer	87	0.73307
MetAgeFormer vs Frailty Index	Heart failure	MetAgeFormer	88	0.733169
MetAgeFormer vs Frailty Index	Heart failure	MetAgeFormer	89	0.730397
MetAgeFormer vs Frailty Index	Heart failure	MetAgeFormer	90	0.725507
MetAgeFormer vs Frailty Index	Heart failure	MetAgeFormer	91	0.729313
MetAgeFormer vs Frailty Index	Heart failure	MetAgeFormer	92	0.736884
MetAgeFormer vs Frailty Index	Heart failure	MetAgeFormer	93	0.737375
MetAgeFormer vs Frailty Index	Heart failure	MetAgeFormer	94	0.731165
MetAgeFormer vs Frailty Index	Heart failure	MetAgeFormer	95	0.734551
MetAgeFormer vs Frailty Index	Heart failure	MetAgeFormer	96	0.731394
MetAgeFormer vs Frailty Index	Heart failure	MetAgeFormer	97	0.734834
MetAgeFormer vs Frailty Index	Heart failure	MetAgeFormer	98	0.728135
MetAgeFormer vs Frailty Index	Heart failure	MetAgeFormer	99	0.729886
MetAgeFormer vs Frailty Index	Heart failure	MetAgeFormer	100	0.733247
MetAgeFormer vs Frailty Index	Heart failure	MetAgeFormer	101	0.724765
MetAgeFormer vs Frailty Index	Heart failure	MetAgeFormer	102	0.733582
MetAgeFormer vs Frailty Index	Heart failure	MetAgeFormer	103	0.739447
MetAgeFormer vs Frailty Index	Heart failure	MetAgeFormer	104	0.730858
MetAgeFormer vs Frailty Index	Heart failure	MetAgeFormer	105	0.741195
MetAgeFormer vs Frailty Index	Heart failure	MetAgeFormer	106	0.734615
MetAgeFormer vs Frailty Index	Heart failure	MetAgeFormer	107	0.735757
MetAgeFormer vs Frailty Index	Heart failure	MetAgeFormer	108	0.733699
MetAgeFormer vs Frailty Index	Heart failure	MetAgeFormer	109	0.741944
MetAgeFormer vs Frailty Index	Heart failure	MetAgeFormer	110	0.738051
MetAgeFormer vs Frailty Index	Heart failure	MetAgeFormer	111	0.735064
MetAgeFormer vs Frailty Index	Heart failure	MetAgeFormer	112	0.732747
MetAgeFormer vs Frailty Index	Heart failure	MetAgeFormer	113	0.738221
MetAgeFormer vs Frailty Index	Heart failure	MetAgeFormer	114	0.736796
MetAgeFormer vs Frailty Index	Heart failure	MetAgeFormer	115	0.732536
MetAgeFormer vs Frailty Index	Heart failure	MetAgeFormer	116	0.728961
MetAgeFormer vs Frailty Index	Heart failure	MetAgeFormer	117	0.736422
MetAgeFormer vs Frailty Index	Heart failure	MetAgeFormer	118	0.738932
MetAgeFormer vs Frailty Index	Heart failure	MetAgeFormer	119	0.73322
MetAgeFormer vs Frailty Index	Heart failure	MetAgeFormer	120	0.733055
MetAgeFormer vs Frailty Index	Heart failure	MetAgeFormer	121	0.74204
MetAgeFormer vs Frailty Index	Heart failure	MetAgeFormer	122	0.734802
MetAgeFormer vs Frailty Index	Heart failure	MetAgeFormer	123	0.734789
MetAgeFormer vs Frailty Index	Heart failure	MetAgeFormer	124	0.729074
MetAgeFormer vs Frailty Index	Heart failure	MetAgeFormer	125	0.73449
MetAgeFormer vs Frailty Index	Heart failure	MetAgeFormer	126	0.729881
MetAgeFormer vs Frailty Index	Heart failure	MetAgeFormer	127	0.73895
MetAgeFormer vs Frailty Index	Heart failure	MetAgeFormer	128	0.729261
MetAgeFormer vs Frailty Index	Heart failure	MetAgeFormer	129	0.73646
MetAgeFormer vs Frailty Index	Heart failure	MetAgeFormer	130	0.734342
MetAgeFormer vs Frailty Index	Heart failure	MetAgeFormer	131	0.738201
MetAgeFormer vs Frailty Index	Heart failure	MetAgeFormer	132	0.733953
MetAgeFormer vs Frailty Index	Heart failure	MetAgeFormer	133	0.730822
MetAgeFormer vs Frailty Index	Heart failure	MetAgeFormer	134	0.737783
MetAgeFormer vs Frailty Index	Heart failure	MetAgeFormer	135	0.734159
MetAgeFormer vs Frailty Index	Heart failure	MetAgeFormer	136	0.732278
MetAgeFormer vs Frailty Index	Heart failure	MetAgeFormer	137	0.741957
MetAgeFormer vs Frailty Index	Heart failure	MetAgeFormer	138	0.73387
MetAgeFormer vs Frailty Index	Heart failure	MetAgeFormer	139	0.733801
MetAgeFormer vs Frailty Index	Heart failure	MetAgeFormer	140	0.737058
MetAgeFormer vs Frailty Index	Heart failure	MetAgeFormer	141	0.737169
MetAgeFormer vs Frailty Index	Heart failure	MetAgeFormer	142	0.731364
MetAgeFormer vs Frailty Index	Heart failure	MetAgeFormer	143	0.73392
MetAgeFormer vs Frailty Index	Heart failure	MetAgeFormer	144	0.72605
MetAgeFormer vs Frailty Index	Heart failure	MetAgeFormer	145	0.737414
MetAgeFormer vs Frailty Index	Heart failure	MetAgeFormer	146	0.734293
MetAgeFormer vs Frailty Index	Heart failure	MetAgeFormer	147	0.735374
MetAgeFormer vs Frailty Index	Heart failure	MetAgeFormer	148	0.732841
MetAgeFormer vs Frailty Index	Heart failure	MetAgeFormer	149	0.736435
MetAgeFormer vs Frailty Index	Heart failure	MetAgeFormer	150	0.735295
MetAgeFormer vs Frailty Index	Heart failure	MetAgeFormer	151	0.732508
MetAgeFormer vs Frailty Index	Heart failure	MetAgeFormer	152	0.734395
MetAgeFormer vs Frailty Index	Heart failure	MetAgeFormer	153	0.734781
MetAgeFormer vs Frailty Index	Heart failure	MetAgeFormer	154	0.738915
MetAgeFormer vs Frailty Index	Heart failure	MetAgeFormer	155	0.733321
MetAgeFormer vs Frailty Index	Heart failure	MetAgeFormer	156	0.729911
MetAgeFormer vs Frailty Index	Heart failure	MetAgeFormer	157	0.74128
MetAgeFormer vs Frailty Index	Heart failure	MetAgeFormer	158	0.73713
MetAgeFormer vs Frailty Index	Heart failure	MetAgeFormer	159	0.74026
MetAgeFormer vs Frailty Index	Heart failure	MetAgeFormer	160	0.724306
MetAgeFormer vs Frailty Index	Heart failure	MetAgeFormer	161	0.730393
MetAgeFormer vs Frailty Index	Heart failure	MetAgeFormer	162	0.736262
MetAgeFormer vs Frailty Index	Heart failure	MetAgeFormer	163	0.737966
MetAgeFormer vs Frailty Index	Heart failure	MetAgeFormer	164	0.735418
MetAgeFormer vs Frailty Index	Heart failure	MetAgeFormer	165	0.736744
MetAgeFormer vs Frailty Index	Heart failure	MetAgeFormer	166	0.735941
MetAgeFormer vs Frailty Index	Heart failure	MetAgeFormer	167	0.743801
MetAgeFormer vs Frailty Index	Heart failure	MetAgeFormer	168	0.740247
MetAgeFormer vs Frailty Index	Heart failure	MetAgeFormer	169	0.731517
MetAgeFormer vs Frailty Index	Heart failure	MetAgeFormer	170	0.7355
MetAgeFormer vs Frailty Index	Heart failure	MetAgeFormer	171	0.736976
MetAgeFormer vs Frailty Index	Heart failure	MetAgeFormer	172	0.736292
MetAgeFormer vs Frailty Index	Heart failure	MetAgeFormer	173	0.729906
MetAgeFormer vs Frailty Index	Heart failure	MetAgeFormer	174	0.736884
MetAgeFormer vs Frailty Index	Heart failure	MetAgeFormer	175	0.739617
MetAgeFormer vs Frailty Index	Heart failure	MetAgeFormer	176	0.736732
MetAgeFormer vs Frailty Index	Heart failure	MetAgeFormer	177	0.736841
MetAgeFormer vs Frailty Index	Heart failure	MetAgeFormer	178	0.734041
MetAgeFormer vs Frailty Index	Heart failure	MetAgeFormer	179	0.731403
MetAgeFormer vs Frailty Index	Heart failure	MetAgeFormer	180	0.729248
MetAgeFormer vs Frailty Index	Heart failure	MetAgeFormer	181	0.733358
MetAgeFormer vs Frailty Index	Heart failure	MetAgeFormer	182	0.739082
MetAgeFormer vs Frailty Index	Heart failure	MetAgeFormer	183	0.735155
MetAgeFormer vs Frailty Index	Heart failure	MetAgeFormer	184	0.735589
MetAgeFormer vs Frailty Index	Heart failure	MetAgeFormer	185	0.735204
MetAgeFormer vs Frailty Index	Heart failure	MetAgeFormer	186	0.734845
MetAgeFormer vs Frailty Index	Heart failure	MetAgeFormer	187	0.734469
MetAgeFormer vs Frailty Index	Heart failure	MetAgeFormer	188	0.744722
MetAgeFormer vs Frailty Index	Heart failure	MetAgeFormer	189	0.735683
MetAgeFormer vs Frailty Index	Heart failure	MetAgeFormer	190	0.736375
MetAgeFormer vs Frailty Index	Heart failure	MetAgeFormer	191	0.734902
MetAgeFormer vs Frailty Index	Heart failure	MetAgeFormer	192	0.738867
MetAgeFormer vs Frailty Index	Heart failure	MetAgeFormer	193	0.730716
MetAgeFormer vs Frailty Index	Heart failure	MetAgeFormer	194	0.733039
MetAgeFormer vs Frailty Index	Heart failure	MetAgeFormer	195	0.733396
MetAgeFormer vs Frailty Index	Heart failure	MetAgeFormer	196	0.73624
MetAgeFormer vs Frailty Index	Heart failure	MetAgeFormer	197	0.730439
MetAgeFormer vs Frailty Index	Heart failure	MetAgeFormer	198	0.732595
MetAgeFormer vs Frailty Index	Heart failure	MetAgeFormer	199	0.734317
MetAgeFormer vs Frailty Index	Heart failure	MetAgeFormer	200	0.73539
MetAgeFormer vs Frailty Index	Heart failure	MetAgeFormer	201	0.735847
MetAgeFormer vs Frailty Index	Heart failure	MetAgeFormer	202	0.738384
MetAgeFormer vs Frailty Index	Heart failure	MetAgeFormer	203	0.740187
MetAgeFormer vs Frailty Index	Heart failure	MetAgeFormer	204	0.730178
MetAgeFormer vs Frailty Index	Heart failure	MetAgeFormer	205	0.728606
MetAgeFormer vs Frailty Index	Heart failure	MetAgeFormer	206	0.734779
MetAgeFormer vs Frailty Index	Heart failure	MetAgeFormer	207	0.734061
MetAgeFormer vs Frailty Index	Heart failure	MetAgeFormer	208	0.737951
MetAgeFormer vs Frailty Index	Heart failure	MetAgeFormer	209	0.733019
MetAgeFormer vs Frailty Index	Heart failure	MetAgeFormer	210	0.737254
MetAgeFormer vs Frailty Index	Heart failure	MetAgeFormer	211	0.733728
MetAgeFormer vs Frailty Index	Heart failure	MetAgeFormer	212	0.736336
MetAgeFormer vs Frailty Index	Heart failure	MetAgeFormer	213	0.745637
MetAgeFormer vs Frailty Index	Heart failure	MetAgeFormer	214	0.737908
MetAgeFormer vs Frailty Index	Heart failure	MetAgeFormer	215	0.735074
MetAgeFormer vs Frailty Index	Heart failure	MetAgeFormer	216	0.732638
MetAgeFormer vs Frailty Index	Heart failure	MetAgeFormer	217	0.732238
MetAgeFormer vs Frailty Index	Heart failure	MetAgeFormer	218	0.737071
MetAgeFormer vs Frailty Index	Heart failure	MetAgeFormer	219	0.736684
MetAgeFormer vs Frailty Index	Heart failure	MetAgeFormer	220	0.733664
MetAgeFormer vs Frailty Index	Heart failure	MetAgeFormer	221	0.737579
MetAgeFormer vs Frailty Index	Heart failure	MetAgeFormer	222	0.731264
MetAgeFormer vs Frailty Index	Heart failure	MetAgeFormer	223	0.730165
MetAgeFormer vs Frailty Index	Heart failure	MetAgeFormer	224	0.739736
MetAgeFormer vs Frailty Index	Heart failure	MetAgeFormer	225	0.736847
MetAgeFormer vs Frailty Index	Heart failure	MetAgeFormer	226	0.730818
MetAgeFormer vs Frailty Index	Heart failure	MetAgeFormer	227	0.726249
MetAgeFormer vs Frailty Index	Heart failure	MetAgeFormer	228	0.733051
MetAgeFormer vs Frailty Index	Heart failure	MetAgeFormer	229	0.724897
MetAgeFormer vs Frailty Index	Heart failure	MetAgeFormer	230	0.733614
MetAgeFormer vs Frailty Index	Heart failure	MetAgeFormer	231	0.744137
MetAgeFormer vs Frailty Index	Heart failure	MetAgeFormer	232	0.745692
MetAgeFormer vs Frailty Index	Heart failure	MetAgeFormer	233	0.729373
MetAgeFormer vs Frailty Index	Heart failure	MetAgeFormer	234	0.736773
MetAgeFormer vs Frailty Index	Heart failure	MetAgeFormer	235	0.733774
MetAgeFormer vs Frailty Index	Heart failure	MetAgeFormer	236	0.73534
MetAgeFormer vs Frailty Index	Heart failure	MetAgeFormer	237	0.733157
MetAgeFormer vs Frailty Index	Heart failure	MetAgeFormer	238	0.734236
MetAgeFormer vs Frailty Index	Heart failure	MetAgeFormer	239	0.732257
MetAgeFormer vs Frailty Index	Heart failure	MetAgeFormer	240	0.729375
MetAgeFormer vs Frailty Index	Heart failure	MetAgeFormer	241	0.735702
MetAgeFormer vs Frailty Index	Heart failure	MetAgeFormer	242	0.735398
MetAgeFormer vs Frailty Index	Heart failure	MetAgeFormer	243	0.736729
MetAgeFormer vs Frailty Index	Heart failure	MetAgeFormer	244	0.732666
MetAgeFormer vs Frailty Index	Heart failure	MetAgeFormer	245	0.738717
MetAgeFormer vs Frailty Index	Heart failure	MetAgeFormer	246	0.724901
MetAgeFormer vs Frailty Index	Heart failure	MetAgeFormer	247	0.741708
MetAgeFormer vs Frailty Index	Heart failure	MetAgeFormer	248	0.737485
MetAgeFormer vs Frailty Index	Heart failure	MetAgeFormer	249	0.733878
MetAgeFormer vs Frailty Index	Heart failure	MetAgeFormer	250	0.726914
MetAgeFormer vs Frailty Index	Heart failure	MetAgeFormer	251	0.736534
MetAgeFormer vs Frailty Index	Heart failure	MetAgeFormer	252	0.730312
MetAgeFormer vs Frailty Index	Heart failure	MetAgeFormer	253	0.729904
MetAgeFormer vs Frailty Index	Heart failure	MetAgeFormer	254	0.730313
MetAgeFormer vs Frailty Index	Heart failure	MetAgeFormer	255	0.727967
MetAgeFormer vs Frailty Index	Heart failure	MetAgeFormer	256	0.724827
MetAgeFormer vs Frailty Index	Heart failure	MetAgeFormer	257	0.733963
MetAgeFormer vs Frailty Index	Heart failure	MetAgeFormer	258	0.744742
MetAgeFormer vs Frailty Index	Heart failure	MetAgeFormer	259	0.735402
MetAgeFormer vs Frailty Index	Heart failure	MetAgeFormer	260	0.73192
MetAgeFormer vs Frailty Index	Heart failure	MetAgeFormer	261	0.731661
MetAgeFormer vs Frailty Index	Heart failure	MetAgeFormer	262	0.734326
MetAgeFormer vs Frailty Index	Heart failure	MetAgeFormer	263	0.727123
MetAgeFormer vs Frailty Index	Heart failure	MetAgeFormer	264	0.728387
MetAgeFormer vs Frailty Index	Heart failure	MetAgeFormer	265	0.729403
MetAgeFormer vs Frailty Index	Heart failure	MetAgeFormer	266	0.734217
MetAgeFormer vs Frailty Index	Heart failure	MetAgeFormer	267	0.735958
MetAgeFormer vs Frailty Index	Heart failure	MetAgeFormer	268	0.731443
MetAgeFormer vs Frailty Index	Heart failure	MetAgeFormer	269	0.74048
MetAgeFormer vs Frailty Index	Heart failure	MetAgeFormer	270	0.733744
MetAgeFormer vs Frailty Index	Heart failure	MetAgeFormer	271	0.730927
MetAgeFormer vs Frailty Index	Heart failure	MetAgeFormer	272	0.736271
MetAgeFormer vs Frailty Index	Heart failure	MetAgeFormer	273	0.725769
MetAgeFormer vs Frailty Index	Heart failure	MetAgeFormer	274	0.725875
MetAgeFormer vs Frailty Index	Heart failure	MetAgeFormer	275	0.721762
MetAgeFormer vs Frailty Index	Heart failure	MetAgeFormer	276	0.732571
MetAgeFormer vs Frailty Index	Heart failure	MetAgeFormer	277	0.729777
MetAgeFormer vs Frailty Index	Heart failure	MetAgeFormer	278	0.737749
MetAgeFormer vs Frailty Index	Heart failure	MetAgeFormer	279	0.729099
MetAgeFormer vs Frailty Index	Heart failure	MetAgeFormer	280	0.733634
MetAgeFormer vs Frailty Index	Heart failure	MetAgeFormer	281	0.736985
MetAgeFormer vs Frailty Index	Heart failure	MetAgeFormer	282	0.733386
MetAgeFormer vs Frailty Index	Heart failure	MetAgeFormer	283	0.731358
MetAgeFormer vs Frailty Index	Heart failure	MetAgeFormer	284	0.734498
MetAgeFormer vs Frailty Index	Heart failure	MetAgeFormer	285	0.736515
MetAgeFormer vs Frailty Index	Heart failure	MetAgeFormer	286	0.733804
MetAgeFormer vs Frailty Index	Heart failure	MetAgeFormer	287	0.73461
MetAgeFormer vs Frailty Index	Heart failure	MetAgeFormer	288	0.73491
MetAgeFormer vs Frailty Index	Heart failure	MetAgeFormer	289	0.728566
MetAgeFormer vs Frailty Index	Heart failure	MetAgeFormer	290	0.735772
MetAgeFormer vs Frailty Index	Heart failure	MetAgeFormer	291	0.731278
MetAgeFormer vs Frailty Index	Heart failure	MetAgeFormer	292	0.727638
MetAgeFormer vs Frailty Index	Heart failure	MetAgeFormer	293	0.736021
MetAgeFormer vs Frailty Index	Heart failure	MetAgeFormer	294	0.734961
MetAgeFormer vs Frailty Index	Heart failure	MetAgeFormer	295	0.732534
MetAgeFormer vs Frailty Index	Heart failure	MetAgeFormer	296	0.733029
MetAgeFormer vs Frailty Index	Heart failure	MetAgeFormer	297	0.733513
MetAgeFormer vs Frailty Index	Heart failure	MetAgeFormer	298	0.739457
MetAgeFormer vs Frailty Index	Heart failure	MetAgeFormer	299	0.728771
MetAgeFormer vs Frailty Index	Heart failure	MetAgeFormer	300	0.739029
MetAgeFormer vs Frailty Index	Heart failure	MetAgeFormer	301	0.735545
MetAgeFormer vs Frailty Index	Heart failure	MetAgeFormer	302	0.733602
MetAgeFormer vs Frailty Index	Heart failure	MetAgeFormer	303	0.734863
MetAgeFormer vs Frailty Index	Heart failure	MetAgeFormer	304	0.741527
MetAgeFormer vs Frailty Index	Heart failure	MetAgeFormer	305	0.737347
MetAgeFormer vs Frailty Index	Heart failure	MetAgeFormer	306	0.747774
MetAgeFormer vs Frailty Index	Heart failure	MetAgeFormer	307	0.738136
MetAgeFormer vs Frailty Index	Heart failure	MetAgeFormer	308	0.729726
MetAgeFormer vs Frailty Index	Heart failure	MetAgeFormer	309	0.733312
MetAgeFormer vs Frailty Index	Heart failure	MetAgeFormer	310	0.733649
MetAgeFormer vs Frailty Index	Heart failure	MetAgeFormer	311	0.733841
MetAgeFormer vs Frailty Index	Heart failure	MetAgeFormer	312	0.734156
MetAgeFormer vs Frailty Index	Heart failure	MetAgeFormer	313	0.738845
MetAgeFormer vs Frailty Index	Heart failure	MetAgeFormer	314	0.737097
MetAgeFormer vs Frailty Index	Heart failure	MetAgeFormer	315	0.736884
MetAgeFormer vs Frailty Index	Heart failure	MetAgeFormer	316	0.73675
MetAgeFormer vs Frailty Index	Heart failure	MetAgeFormer	317	0.735678
MetAgeFormer vs Frailty Index	Heart failure	MetAgeFormer	318	0.731463
MetAgeFormer vs Frailty Index	Heart failure	MetAgeFormer	319	0.738581
MetAgeFormer vs Frailty Index	Heart failure	MetAgeFormer	320	0.731242
MetAgeFormer vs Frailty Index	Heart failure	MetAgeFormer	321	0.732177
MetAgeFormer vs Frailty Index	Heart failure	MetAgeFormer	322	0.7327
MetAgeFormer vs Frailty Index	Heart failure	MetAgeFormer	323	0.73604
MetAgeFormer vs Frailty Index	Heart failure	MetAgeFormer	324	0.730798
MetAgeFormer vs Frailty Index	Heart failure	MetAgeFormer	325	0.740278
MetAgeFormer vs Frailty Index	Heart failure	MetAgeFormer	326	0.729839
MetAgeFormer vs Frailty Index	Heart failure	MetAgeFormer	327	0.728893
MetAgeFormer vs Frailty Index	Heart failure	MetAgeFormer	328	0.737841
MetAgeFormer vs Frailty Index	Heart failure	MetAgeFormer	329	0.738003
MetAgeFormer vs Frailty Index	Heart failure	MetAgeFormer	330	0.726719
MetAgeFormer vs Frailty Index	Heart failure	MetAgeFormer	331	0.735949
MetAgeFormer vs Frailty Index	Heart failure	MetAgeFormer	332	0.74066
MetAgeFormer vs Frailty Index	Heart failure	MetAgeFormer	333	0.740427
MetAgeFormer vs Frailty Index	Heart failure	MetAgeFormer	334	0.733431
MetAgeFormer vs Frailty Index	Heart failure	MetAgeFormer	335	0.723742
MetAgeFormer vs Frailty Index	Heart failure	MetAgeFormer	336	0.738927
MetAgeFormer vs Frailty Index	Heart failure	MetAgeFormer	337	0.730618
MetAgeFormer vs Frailty Index	Heart failure	MetAgeFormer	338	0.731234
MetAgeFormer vs Frailty Index	Heart failure	MetAgeFormer	339	0.731223
MetAgeFormer vs Frailty Index	Heart failure	MetAgeFormer	340	0.741382
MetAgeFormer vs Frailty Index	Heart failure	MetAgeFormer	341	0.732008
MetAgeFormer vs Frailty Index	Heart failure	MetAgeFormer	342	0.743709
MetAgeFormer vs Frailty Index	Heart failure	MetAgeFormer	343	0.741672
MetAgeFormer vs Frailty Index	Heart failure	MetAgeFormer	344	0.734944
MetAgeFormer vs Frailty Index	Heart failure	MetAgeFormer	345	0.741028
MetAgeFormer vs Frailty Index	Heart failure	MetAgeFormer	346	0.738847
MetAgeFormer vs Frailty Index	Heart failure	MetAgeFormer	347	0.741631
MetAgeFormer vs Frailty Index	Heart failure	MetAgeFormer	348	0.732125
MetAgeFormer vs Frailty Index	Heart failure	MetAgeFormer	349	0.731935
MetAgeFormer vs Frailty Index	Heart failure	MetAgeFormer	350	0.730533
MetAgeFormer vs Frailty Index	Heart failure	MetAgeFormer	351	0.726192
MetAgeFormer vs Frailty Index	Heart failure	MetAgeFormer	352	0.742078
MetAgeFormer vs Frailty Index	Heart failure	MetAgeFormer	353	0.734867
MetAgeFormer vs Frailty Index	Heart failure	MetAgeFormer	354	0.737697
MetAgeFormer vs Frailty Index	Heart failure	MetAgeFormer	355	0.730948
MetAgeFormer vs Frailty Index	Heart failure	MetAgeFormer	356	0.73781
MetAgeFormer vs Frailty Index	Heart failure	MetAgeFormer	357	0.739633
MetAgeFormer vs Frailty Index	Heart failure	MetAgeFormer	358	0.736154
MetAgeFormer vs Frailty Index	Heart failure	MetAgeFormer	359	0.7305
MetAgeFormer vs Frailty Index	Heart failure	MetAgeFormer	360	0.736673
MetAgeFormer vs Frailty Index	Heart failure	MetAgeFormer	361	0.740753
MetAgeFormer vs Frailty Index	Heart failure	MetAgeFormer	362	0.736818
MetAgeFormer vs Frailty Index	Heart failure	MetAgeFormer	363	0.733421
MetAgeFormer vs Frailty Index	Heart failure	MetAgeFormer	364	0.741023
MetAgeFormer vs Frailty Index	Heart failure	MetAgeFormer	365	0.730304
MetAgeFormer vs Frailty Index	Heart failure	MetAgeFormer	366	0.738599
MetAgeFormer vs Frailty Index	Heart failure	MetAgeFormer	367	0.735721
MetAgeFormer vs Frailty Index	Heart failure	MetAgeFormer	368	0.733063
MetAgeFormer vs Frailty Index	Heart failure	MetAgeFormer	369	0.730413
MetAgeFormer vs Frailty Index	Heart failure	MetAgeFormer	370	0.741649
MetAgeFormer vs Frailty Index	Heart failure	MetAgeFormer	371	0.723715
MetAgeFormer vs Frailty Index	Heart failure	MetAgeFormer	372	0.732844
MetAgeFormer vs Frailty Index	Heart failure	MetAgeFormer	373	0.737346
MetAgeFormer vs Frailty Index	Heart failure	MetAgeFormer	374	0.734928
MetAgeFormer vs Frailty Index	Heart failure	MetAgeFormer	375	0.729876
MetAgeFormer vs Frailty Index	Heart failure	MetAgeFormer	376	0.735606
MetAgeFormer vs Frailty Index	Heart failure	MetAgeFormer	377	0.733344
MetAgeFormer vs Frailty Index	Heart failure	MetAgeFormer	378	0.736331
MetAgeFormer vs Frailty Index	Heart failure	MetAgeFormer	379	0.735752
MetAgeFormer vs Frailty Index	Heart failure	MetAgeFormer	380	0.735018
MetAgeFormer vs Frailty Index	Heart failure	MetAgeFormer	381	0.727408
MetAgeFormer vs Frailty Index	Heart failure	MetAgeFormer	382	0.734321
MetAgeFormer vs Frailty Index	Heart failure	MetAgeFormer	383	0.735857
MetAgeFormer vs Frailty Index	Heart failure	MetAgeFormer	384	0.733528
MetAgeFormer vs Frailty Index	Heart failure	MetAgeFormer	385	0.744052
MetAgeFormer vs Frailty Index	Heart failure	MetAgeFormer	386	0.734132
MetAgeFormer vs Frailty Index	Heart failure	MetAgeFormer	387	0.729624
MetAgeFormer vs Frailty Index	Heart failure	MetAgeFormer	388	0.74008
MetAgeFormer vs Frailty Index	Heart failure	MetAgeFormer	389	0.742545
MetAgeFormer vs Frailty Index	Heart failure	MetAgeFormer	390	0.736321
MetAgeFormer vs Frailty Index	Heart failure	MetAgeFormer	391	0.733956
MetAgeFormer vs Frailty Index	Heart failure	MetAgeFormer	392	0.736687
MetAgeFormer vs Frailty Index	Heart failure	MetAgeFormer	393	0.735599
MetAgeFormer vs Frailty Index	Heart failure	MetAgeFormer	394	0.737822
MetAgeFormer vs Frailty Index	Heart failure	MetAgeFormer	395	0.741703
MetAgeFormer vs Frailty Index	Heart failure	MetAgeFormer	396	0.73156
MetAgeFormer vs Frailty Index	Heart failure	MetAgeFormer	397	0.731021
MetAgeFormer vs Frailty Index	Heart failure	MetAgeFormer	398	0.743859
MetAgeFormer vs Frailty Index	Heart failure	MetAgeFormer	399	0.72954
MetAgeFormer vs Frailty Index	Heart failure	MetAgeFormer	400	0.731758
MetAgeFormer vs Frailty Index	Heart failure	MetAgeFormer	401	0.738326
MetAgeFormer vs Frailty Index	Heart failure	MetAgeFormer	402	0.737026
MetAgeFormer vs Frailty Index	Heart failure	MetAgeFormer	403	0.738797
MetAgeFormer vs Frailty Index	Heart failure	MetAgeFormer	404	0.728251
MetAgeFormer vs Frailty Index	Heart failure	MetAgeFormer	405	0.733533
MetAgeFormer vs Frailty Index	Heart failure	MetAgeFormer	406	0.735684
MetAgeFormer vs Frailty Index	Heart failure	MetAgeFormer	407	0.733018
MetAgeFormer vs Frailty Index	Heart failure	MetAgeFormer	408	0.728476
MetAgeFormer vs Frailty Index	Heart failure	MetAgeFormer	409	0.729811
MetAgeFormer vs Frailty Index	Heart failure	MetAgeFormer	410	0.73641
MetAgeFormer vs Frailty Index	Heart failure	MetAgeFormer	411	0.737459
MetAgeFormer vs Frailty Index	Heart failure	MetAgeFormer	412	0.74708
MetAgeFormer vs Frailty Index	Heart failure	MetAgeFormer	413	0.737567
MetAgeFormer vs Frailty Index	Heart failure	MetAgeFormer	414	0.73688
MetAgeFormer vs Frailty Index	Heart failure	MetAgeFormer	415	0.730028
MetAgeFormer vs Frailty Index	Heart failure	MetAgeFormer	416	0.733583
MetAgeFormer vs Frailty Index	Heart failure	MetAgeFormer	417	0.73719
MetAgeFormer vs Frailty Index	Heart failure	MetAgeFormer	418	0.73319
MetAgeFormer vs Frailty Index	Heart failure	MetAgeFormer	419	0.737824
MetAgeFormer vs Frailty Index	Heart failure	MetAgeFormer	420	0.730228
MetAgeFormer vs Frailty Index	Heart failure	MetAgeFormer	421	0.732534
MetAgeFormer vs Frailty Index	Heart failure	MetAgeFormer	422	0.739591
MetAgeFormer vs Frailty Index	Heart failure	MetAgeFormer	423	0.742438
MetAgeFormer vs Frailty Index	Heart failure	MetAgeFormer	424	0.741357
MetAgeFormer vs Frailty Index	Heart failure	MetAgeFormer	425	0.730519
MetAgeFormer vs Frailty Index	Heart failure	MetAgeFormer	426	0.725452
MetAgeFormer vs Frailty Index	Heart failure	MetAgeFormer	427	0.732719
MetAgeFormer vs Frailty Index	Heart failure	MetAgeFormer	428	0.725203
MetAgeFormer vs Frailty Index	Heart failure	MetAgeFormer	429	0.736018
MetAgeFormer vs Frailty Index	Heart failure	MetAgeFormer	430	0.73843
MetAgeFormer vs Frailty Index	Heart failure	MetAgeFormer	431	0.73178
MetAgeFormer vs Frailty Index	Heart failure	MetAgeFormer	432	0.728677
MetAgeFormer vs Frailty Index	Heart failure	MetAgeFormer	433	0.737093
MetAgeFormer vs Frailty Index	Heart failure	MetAgeFormer	434	0.739613
MetAgeFormer vs Frailty Index	Heart failure	MetAgeFormer	435	0.73852
MetAgeFormer vs Frailty Index	Heart failure	MetAgeFormer	436	0.741282
MetAgeFormer vs Frailty Index	Heart failure	MetAgeFormer	437	0.738683
MetAgeFormer vs Frailty Index	Heart failure	MetAgeFormer	438	0.737002
MetAgeFormer vs Frailty Index	Heart failure	MetAgeFormer	439	0.737662
MetAgeFormer vs Frailty Index	Heart failure	MetAgeFormer	440	0.733998
MetAgeFormer vs Frailty Index	Heart failure	MetAgeFormer	441	0.733369
MetAgeFormer vs Frailty Index	Heart failure	MetAgeFormer	442	0.731781
MetAgeFormer vs Frailty Index	Heart failure	MetAgeFormer	443	0.745787
MetAgeFormer vs Frailty Index	Heart failure	MetAgeFormer	444	0.736059
MetAgeFormer vs Frailty Index	Heart failure	MetAgeFormer	445	0.738841
MetAgeFormer vs Frailty Index	Heart failure	MetAgeFormer	446	0.733576
MetAgeFormer vs Frailty Index	Heart failure	MetAgeFormer	447	0.735737
MetAgeFormer vs Frailty Index	Heart failure	MetAgeFormer	448	0.733416
MetAgeFormer vs Frailty Index	Heart failure	MetAgeFormer	449	0.735386
MetAgeFormer vs Frailty Index	Heart failure	MetAgeFormer	450	0.722126
MetAgeFormer vs Frailty Index	Heart failure	MetAgeFormer	451	0.736873
MetAgeFormer vs Frailty Index	Heart failure	MetAgeFormer	452	0.735864
MetAgeFormer vs Frailty Index	Heart failure	MetAgeFormer	453	0.731381
MetAgeFormer vs Frailty Index	Heart failure	MetAgeFormer	454	0.740603
MetAgeFormer vs Frailty Index	Heart failure	MetAgeFormer	455	0.728423
MetAgeFormer vs Frailty Index	Heart failure	MetAgeFormer	456	0.739443
MetAgeFormer vs Frailty Index	Heart failure	MetAgeFormer	457	0.735599
MetAgeFormer vs Frailty Index	Heart failure	MetAgeFormer	458	0.730975
MetAgeFormer vs Frailty Index	Heart failure	MetAgeFormer	459	0.735611
MetAgeFormer vs Frailty Index	Heart failure	MetAgeFormer	460	0.729731
MetAgeFormer vs Frailty Index	Heart failure	MetAgeFormer	461	0.734669
MetAgeFormer vs Frailty Index	Heart failure	MetAgeFormer	462	0.727479
MetAgeFormer vs Frailty Index	Heart failure	MetAgeFormer	463	0.742045
MetAgeFormer vs Frailty Index	Heart failure	MetAgeFormer	464	0.736859
MetAgeFormer vs Frailty Index	Heart failure	MetAgeFormer	465	0.740463
MetAgeFormer vs Frailty Index	Heart failure	MetAgeFormer	466	0.741222
MetAgeFormer vs Frailty Index	Heart failure	MetAgeFormer	467	0.73953
MetAgeFormer vs Frailty Index	Heart failure	MetAgeFormer	468	0.739379
MetAgeFormer vs Frailty Index	Heart failure	MetAgeFormer	469	0.741514
MetAgeFormer vs Frailty Index	Heart failure	MetAgeFormer	470	0.732391
MetAgeFormer vs Frailty Index	Heart failure	MetAgeFormer	471	0.735904
MetAgeFormer vs Frailty Index	Heart failure	MetAgeFormer	472	0.737126
MetAgeFormer vs Frailty Index	Heart failure	MetAgeFormer	473	0.724369
MetAgeFormer vs Frailty Index	Heart failure	MetAgeFormer	474	0.734758
MetAgeFormer vs Frailty Index	Heart failure	MetAgeFormer	475	0.739396
MetAgeFormer vs Frailty Index	Heart failure	MetAgeFormer	476	0.734762
MetAgeFormer vs Frailty Index	Heart failure	MetAgeFormer	477	0.728034
MetAgeFormer vs Frailty Index	Heart failure	MetAgeFormer	478	0.731883
MetAgeFormer vs Frailty Index	Heart failure	MetAgeFormer	479	0.736719
MetAgeFormer vs Frailty Index	Heart failure	MetAgeFormer	480	0.738402
MetAgeFormer vs Frailty Index	Heart failure	MetAgeFormer	481	0.724647
MetAgeFormer vs Frailty Index	Heart failure	MetAgeFormer	482	0.73621
MetAgeFormer vs Frailty Index	Heart failure	MetAgeFormer	483	0.735563
MetAgeFormer vs Frailty Index	Heart failure	MetAgeFormer	484	0.73431
MetAgeFormer vs Frailty Index	Heart failure	MetAgeFormer	485	0.739417
MetAgeFormer vs Frailty Index	Heart failure	MetAgeFormer	486	0.728231
MetAgeFormer vs Frailty Index	Heart failure	MetAgeFormer	487	0.737802
MetAgeFormer vs Frailty Index	Heart failure	MetAgeFormer	488	0.736033
MetAgeFormer vs Frailty Index	Heart failure	MetAgeFormer	489	0.72884
MetAgeFormer vs Frailty Index	Heart failure	MetAgeFormer	490	0.738141
MetAgeFormer vs Frailty Index	Heart failure	MetAgeFormer	491	0.734771
MetAgeFormer vs Frailty Index	Heart failure	MetAgeFormer	492	0.736866
MetAgeFormer vs Frailty Index	Heart failure	MetAgeFormer	493	0.736701
MetAgeFormer vs Frailty Index	Heart failure	MetAgeFormer	494	0.737632
MetAgeFormer vs Frailty Index	Heart failure	MetAgeFormer	495	0.733718
MetAgeFormer vs Frailty Index	Heart failure	MetAgeFormer	496	0.73535
MetAgeFormer vs Frailty Index	Heart failure	MetAgeFormer	497	0.738921
MetAgeFormer vs Frailty Index	Heart failure	MetAgeFormer	498	0.738074
MetAgeFormer vs Frailty Index	Heart failure	MetAgeFormer	499	0.733246
MetAgeFormer vs Frailty Index	Heart failure	MetAgeFormer	500	0.731824
MetAgeFormer vs Frailty Index	Heart failure	MetAgeFormer	501	0.737116
MetAgeFormer vs Frailty Index	Heart failure	MetAgeFormer	502	0.736533
MetAgeFormer vs Frailty Index	Heart failure	MetAgeFormer	503	0.733133
MetAgeFormer vs Frailty Index	Heart failure	MetAgeFormer	504	0.739781
MetAgeFormer vs Frailty Index	Heart failure	MetAgeFormer	505	0.731816
MetAgeFormer vs Frailty Index	Heart failure	MetAgeFormer	506	0.733676
MetAgeFormer vs Frailty Index	Heart failure	MetAgeFormer	507	0.735889
MetAgeFormer vs Frailty Index	Heart failure	MetAgeFormer	508	0.745096
MetAgeFormer vs Frailty Index	Heart failure	MetAgeFormer	509	0.731571
MetAgeFormer vs Frailty Index	Heart failure	MetAgeFormer	510	0.729743
MetAgeFormer vs Frailty Index	Heart failure	MetAgeFormer	511	0.730272
MetAgeFormer vs Frailty Index	Heart failure	MetAgeFormer	512	0.732981
MetAgeFormer vs Frailty Index	Heart failure	MetAgeFormer	513	0.736369
MetAgeFormer vs Frailty Index	Heart failure	MetAgeFormer	514	0.732926
MetAgeFormer vs Frailty Index	Heart failure	MetAgeFormer	515	0.732746
MetAgeFormer vs Frailty Index	Heart failure	MetAgeFormer	516	0.733352
MetAgeFormer vs Frailty Index	Heart failure	MetAgeFormer	517	0.732751
MetAgeFormer vs Frailty Index	Heart failure	MetAgeFormer	518	0.730362
MetAgeFormer vs Frailty Index	Heart failure	MetAgeFormer	519	0.728476
MetAgeFormer vs Frailty Index	Heart failure	MetAgeFormer	520	0.732648
MetAgeFormer vs Frailty Index	Heart failure	MetAgeFormer	521	0.732293
MetAgeFormer vs Frailty Index	Heart failure	MetAgeFormer	522	0.734597
MetAgeFormer vs Frailty Index	Heart failure	MetAgeFormer	523	0.735385
MetAgeFormer vs Frailty Index	Heart failure	MetAgeFormer	524	0.727732
MetAgeFormer vs Frailty Index	Heart failure	MetAgeFormer	525	0.736358
MetAgeFormer vs Frailty Index	Heart failure	MetAgeFormer	526	0.734134
MetAgeFormer vs Frailty Index	Heart failure	MetAgeFormer	527	0.731711
MetAgeFormer vs Frailty Index	Heart failure	MetAgeFormer	528	0.732638
MetAgeFormer vs Frailty Index	Heart failure	MetAgeFormer	529	0.731489
MetAgeFormer vs Frailty Index	Heart failure	MetAgeFormer	530	0.729985
MetAgeFormer vs Frailty Index	Heart failure	MetAgeFormer	531	0.733099
MetAgeFormer vs Frailty Index	Heart failure	MetAgeFormer	532	0.735422
MetAgeFormer vs Frailty Index	Heart failure	MetAgeFormer	533	0.732285
MetAgeFormer vs Frailty Index	Heart failure	MetAgeFormer	534	0.729319
MetAgeFormer vs Frailty Index	Heart failure	MetAgeFormer	535	0.7367
MetAgeFormer vs Frailty Index	Heart failure	MetAgeFormer	536	0.741929
MetAgeFormer vs Frailty Index	Heart failure	MetAgeFormer	537	0.735558
MetAgeFormer vs Frailty Index	Heart failure	MetAgeFormer	538	0.727472
MetAgeFormer vs Frailty Index	Heart failure	MetAgeFormer	539	0.732349
MetAgeFormer vs Frailty Index	Heart failure	MetAgeFormer	540	0.725673
MetAgeFormer vs Frailty Index	Heart failure	MetAgeFormer	541	0.735228
MetAgeFormer vs Frailty Index	Heart failure	MetAgeFormer	542	0.738558
MetAgeFormer vs Frailty Index	Heart failure	MetAgeFormer	543	0.739727
MetAgeFormer vs Frailty Index	Heart failure	MetAgeFormer	544	0.734408
MetAgeFormer vs Frailty Index	Heart failure	MetAgeFormer	545	0.733158
MetAgeFormer vs Frailty Index	Heart failure	MetAgeFormer	546	0.735407
MetAgeFormer vs Frailty Index	Heart failure	MetAgeFormer	547	0.738108
MetAgeFormer vs Frailty Index	Heart failure	MetAgeFormer	548	0.738026
MetAgeFormer vs Frailty Index	Heart failure	MetAgeFormer	549	0.738533
MetAgeFormer vs Frailty Index	Heart failure	MetAgeFormer	550	0.737067
MetAgeFormer vs Frailty Index	Heart failure	MetAgeFormer	551	0.733061
MetAgeFormer vs Frailty Index	Heart failure	MetAgeFormer	552	0.739253
MetAgeFormer vs Frailty Index	Heart failure	MetAgeFormer	553	0.741034
MetAgeFormer vs Frailty Index	Heart failure	MetAgeFormer	554	0.736418
MetAgeFormer vs Frailty Index	Heart failure	MetAgeFormer	555	0.739467
MetAgeFormer vs Frailty Index	Heart failure	MetAgeFormer	556	0.737851
MetAgeFormer vs Frailty Index	Heart failure	MetAgeFormer	557	0.730524
MetAgeFormer vs Frailty Index	Heart failure	MetAgeFormer	558	0.736985
MetAgeFormer vs Frailty Index	Heart failure	MetAgeFormer	559	0.732461
MetAgeFormer vs Frailty Index	Heart failure	MetAgeFormer	560	0.733599
MetAgeFormer vs Frailty Index	Heart failure	MetAgeFormer	561	0.724018
MetAgeFormer vs Frailty Index	Heart failure	MetAgeFormer	562	0.73889
MetAgeFormer vs Frailty Index	Heart failure	MetAgeFormer	563	0.729934
MetAgeFormer vs Frailty Index	Heart failure	MetAgeFormer	564	0.737315
MetAgeFormer vs Frailty Index	Heart failure	MetAgeFormer	565	0.733603
MetAgeFormer vs Frailty Index	Heart failure	MetAgeFormer	566	0.736557
MetAgeFormer vs Frailty Index	Heart failure	MetAgeFormer	567	0.734491
MetAgeFormer vs Frailty Index	Heart failure	MetAgeFormer	568	0.734457
MetAgeFormer vs Frailty Index	Heart failure	MetAgeFormer	569	0.739885
MetAgeFormer vs Frailty Index	Heart failure	MetAgeFormer	570	0.733419
MetAgeFormer vs Frailty Index	Heart failure	MetAgeFormer	571	0.737845
MetAgeFormer vs Frailty Index	Heart failure	MetAgeFormer	572	0.736259
MetAgeFormer vs Frailty Index	Heart failure	MetAgeFormer	573	0.729901
MetAgeFormer vs Frailty Index	Heart failure	MetAgeFormer	574	0.739854
MetAgeFormer vs Frailty Index	Heart failure	MetAgeFormer	575	0.730481
MetAgeFormer vs Frailty Index	Heart failure	MetAgeFormer	576	0.735022
MetAgeFormer vs Frailty Index	Heart failure	MetAgeFormer	577	0.732049
MetAgeFormer vs Frailty Index	Heart failure	MetAgeFormer	578	0.72804
MetAgeFormer vs Frailty Index	Heart failure	MetAgeFormer	579	0.73208
MetAgeFormer vs Frailty Index	Heart failure	MetAgeFormer	580	0.732269
MetAgeFormer vs Frailty Index	Heart failure	MetAgeFormer	581	0.731843
MetAgeFormer vs Frailty Index	Heart failure	MetAgeFormer	582	0.731633
MetAgeFormer vs Frailty Index	Heart failure	MetAgeFormer	583	0.731647
MetAgeFormer vs Frailty Index	Heart failure	MetAgeFormer	584	0.730753
MetAgeFormer vs Frailty Index	Heart failure	MetAgeFormer	585	0.739496
MetAgeFormer vs Frailty Index	Heart failure	MetAgeFormer	586	0.734145
MetAgeFormer vs Frailty Index	Heart failure	MetAgeFormer	587	0.728717
MetAgeFormer vs Frailty Index	Heart failure	MetAgeFormer	588	0.7304
MetAgeFormer vs Frailty Index	Heart failure	MetAgeFormer	589	0.727026
MetAgeFormer vs Frailty Index	Heart failure	MetAgeFormer	590	0.733331
MetAgeFormer vs Frailty Index	Heart failure	MetAgeFormer	591	0.733943
MetAgeFormer vs Frailty Index	Heart failure	MetAgeFormer	592	0.739497
MetAgeFormer vs Frailty Index	Heart failure	MetAgeFormer	593	0.7321
MetAgeFormer vs Frailty Index	Heart failure	MetAgeFormer	594	0.736905
MetAgeFormer vs Frailty Index	Heart failure	MetAgeFormer	595	0.74118
MetAgeFormer vs Frailty Index	Heart failure	MetAgeFormer	596	0.737408
MetAgeFormer vs Frailty Index	Heart failure	MetAgeFormer	597	0.732635
MetAgeFormer vs Frailty Index	Heart failure	MetAgeFormer	598	0.731163
MetAgeFormer vs Frailty Index	Heart failure	MetAgeFormer	599	0.738926
MetAgeFormer vs Frailty Index	Heart failure	MetAgeFormer	600	0.736306
MetAgeFormer vs Frailty Index	Heart failure	MetAgeFormer	601	0.736628
MetAgeFormer vs Frailty Index	Heart failure	MetAgeFormer	602	0.738007
MetAgeFormer vs Frailty Index	Heart failure	MetAgeFormer	603	0.73543
MetAgeFormer vs Frailty Index	Heart failure	MetAgeFormer	604	0.74188
MetAgeFormer vs Frailty Index	Heart failure	MetAgeFormer	605	0.737679
MetAgeFormer vs Frailty Index	Heart failure	MetAgeFormer	606	0.732086
MetAgeFormer vs Frailty Index	Heart failure	MetAgeFormer	607	0.740535
MetAgeFormer vs Frailty Index	Heart failure	MetAgeFormer	608	0.737172
MetAgeFormer vs Frailty Index	Heart failure	MetAgeFormer	609	0.738826
MetAgeFormer vs Frailty Index	Heart failure	MetAgeFormer	610	0.729369
MetAgeFormer vs Frailty Index	Heart failure	MetAgeFormer	611	0.732481
MetAgeFormer vs Frailty Index	Heart failure	MetAgeFormer	612	0.731929
MetAgeFormer vs Frailty Index	Heart failure	MetAgeFormer	613	0.726759
MetAgeFormer vs Frailty Index	Heart failure	MetAgeFormer	614	0.730674
MetAgeFormer vs Frailty Index	Heart failure	MetAgeFormer	615	0.726845
MetAgeFormer vs Frailty Index	Heart failure	MetAgeFormer	616	0.731735
MetAgeFormer vs Frailty Index	Heart failure	MetAgeFormer	617	0.741937
MetAgeFormer vs Frailty Index	Heart failure	MetAgeFormer	618	0.734001
MetAgeFormer vs Frailty Index	Heart failure	MetAgeFormer	619	0.729494
MetAgeFormer vs Frailty Index	Heart failure	MetAgeFormer	620	0.734357
MetAgeFormer vs Frailty Index	Heart failure	MetAgeFormer	621	0.738236
MetAgeFormer vs Frailty Index	Heart failure	MetAgeFormer	622	0.73315
MetAgeFormer vs Frailty Index	Heart failure	MetAgeFormer	623	0.736461
MetAgeFormer vs Frailty Index	Heart failure	MetAgeFormer	624	0.734374
MetAgeFormer vs Frailty Index	Heart failure	MetAgeFormer	625	0.722749
MetAgeFormer vs Frailty Index	Heart failure	MetAgeFormer	626	0.744347
MetAgeFormer vs Frailty Index	Heart failure	MetAgeFormer	627	0.730226
MetAgeFormer vs Frailty Index	Heart failure	MetAgeFormer	628	0.730538
MetAgeFormer vs Frailty Index	Heart failure	MetAgeFormer	629	0.732557
MetAgeFormer vs Frailty Index	Heart failure	MetAgeFormer	630	0.738591
MetAgeFormer vs Frailty Index	Heart failure	MetAgeFormer	631	0.730939
MetAgeFormer vs Frailty Index	Heart failure	MetAgeFormer	632	0.735879
MetAgeFormer vs Frailty Index	Heart failure	MetAgeFormer	633	0.734516
MetAgeFormer vs Frailty Index	Heart failure	MetAgeFormer	634	0.737374
MetAgeFormer vs Frailty Index	Heart failure	MetAgeFormer	635	0.734714
MetAgeFormer vs Frailty Index	Heart failure	MetAgeFormer	636	0.73432
MetAgeFormer vs Frailty Index	Heart failure	MetAgeFormer	637	0.735318
MetAgeFormer vs Frailty Index	Heart failure	MetAgeFormer	638	0.738152
MetAgeFormer vs Frailty Index	Heart failure	MetAgeFormer	639	0.736092
MetAgeFormer vs Frailty Index	Heart failure	MetAgeFormer	640	0.731713
MetAgeFormer vs Frailty Index	Heart failure	MetAgeFormer	641	0.742895
MetAgeFormer vs Frailty Index	Heart failure	MetAgeFormer	642	0.735602
MetAgeFormer vs Frailty Index	Heart failure	MetAgeFormer	643	0.732797
MetAgeFormer vs Frailty Index	Heart failure	MetAgeFormer	644	0.735907
MetAgeFormer vs Frailty Index	Heart failure	MetAgeFormer	645	0.733728
MetAgeFormer vs Frailty Index	Heart failure	MetAgeFormer	646	0.730123
MetAgeFormer vs Frailty Index	Heart failure	MetAgeFormer	647	0.738666
MetAgeFormer vs Frailty Index	Heart failure	MetAgeFormer	648	0.740364
MetAgeFormer vs Frailty Index	Heart failure	MetAgeFormer	649	0.738335
MetAgeFormer vs Frailty Index	Heart failure	MetAgeFormer	650	0.728753
MetAgeFormer vs Frailty Index	Heart failure	MetAgeFormer	651	0.732755
MetAgeFormer vs Frailty Index	Heart failure	MetAgeFormer	652	0.736151
MetAgeFormer vs Frailty Index	Heart failure	MetAgeFormer	653	0.739339
MetAgeFormer vs Frailty Index	Heart failure	MetAgeFormer	654	0.73308
MetAgeFormer vs Frailty Index	Heart failure	MetAgeFormer	655	0.732545
MetAgeFormer vs Frailty Index	Heart failure	MetAgeFormer	656	0.736625
MetAgeFormer vs Frailty Index	Heart failure	MetAgeFormer	657	0.737724
MetAgeFormer vs Frailty Index	Heart failure	MetAgeFormer	658	0.73158
MetAgeFormer vs Frailty Index	Heart failure	MetAgeFormer	659	0.73127
MetAgeFormer vs Frailty Index	Heart failure	MetAgeFormer	660	0.734236
MetAgeFormer vs Frailty Index	Heart failure	MetAgeFormer	661	0.737086
MetAgeFormer vs Frailty Index	Heart failure	MetAgeFormer	662	0.731552
MetAgeFormer vs Frailty Index	Heart failure	MetAgeFormer	663	0.727703
MetAgeFormer vs Frailty Index	Heart failure	MetAgeFormer	664	0.738238
MetAgeFormer vs Frailty Index	Heart failure	MetAgeFormer	665	0.733545
MetAgeFormer vs Frailty Index	Heart failure	MetAgeFormer	666	0.731667
MetAgeFormer vs Frailty Index	Heart failure	MetAgeFormer	667	0.734663
MetAgeFormer vs Frailty Index	Heart failure	MetAgeFormer	668	0.732739
MetAgeFormer vs Frailty Index	Heart failure	MetAgeFormer	669	0.7273
MetAgeFormer vs Frailty Index	Heart failure	MetAgeFormer	670	0.728617
MetAgeFormer vs Frailty Index	Heart failure	MetAgeFormer	671	0.738995
MetAgeFormer vs Frailty Index	Heart failure	MetAgeFormer	672	0.735528
MetAgeFormer vs Frailty Index	Heart failure	MetAgeFormer	673	0.732943
MetAgeFormer vs Frailty Index	Heart failure	MetAgeFormer	674	0.731734
MetAgeFormer vs Frailty Index	Heart failure	MetAgeFormer	675	0.73519
MetAgeFormer vs Frailty Index	Heart failure	MetAgeFormer	676	0.732804
MetAgeFormer vs Frailty Index	Heart failure	MetAgeFormer	677	0.734399
MetAgeFormer vs Frailty Index	Heart failure	MetAgeFormer	678	0.731706
MetAgeFormer vs Frailty Index	Heart failure	MetAgeFormer	679	0.72916
MetAgeFormer vs Frailty Index	Heart failure	MetAgeFormer	680	0.730693
MetAgeFormer vs Frailty Index	Heart failure	MetAgeFormer	681	0.735266
MetAgeFormer vs Frailty Index	Heart failure	MetAgeFormer	682	0.732643
MetAgeFormer vs Frailty Index	Heart failure	MetAgeFormer	683	0.73654
MetAgeFormer vs Frailty Index	Heart failure	MetAgeFormer	684	0.726604
MetAgeFormer vs Frailty Index	Heart failure	MetAgeFormer	685	0.733955
MetAgeFormer vs Frailty Index	Heart failure	MetAgeFormer	686	0.732422
MetAgeFormer vs Frailty Index	Heart failure	MetAgeFormer	687	0.733177
MetAgeFormer vs Frailty Index	Heart failure	MetAgeFormer	688	0.734361
MetAgeFormer vs Frailty Index	Heart failure	MetAgeFormer	689	0.739805
MetAgeFormer vs Frailty Index	Heart failure	MetAgeFormer	690	0.730702
MetAgeFormer vs Frailty Index	Heart failure	MetAgeFormer	691	0.734682
MetAgeFormer vs Frailty Index	Heart failure	MetAgeFormer	692	0.737919
MetAgeFormer vs Frailty Index	Heart failure	MetAgeFormer	693	0.728702
MetAgeFormer vs Frailty Index	Heart failure	MetAgeFormer	694	0.741509
MetAgeFormer vs Frailty Index	Heart failure	MetAgeFormer	695	0.730625
MetAgeFormer vs Frailty Index	Heart failure	MetAgeFormer	696	0.739821
MetAgeFormer vs Frailty Index	Heart failure	MetAgeFormer	697	0.739011
MetAgeFormer vs Frailty Index	Heart failure	MetAgeFormer	698	0.72901
MetAgeFormer vs Frailty Index	Heart failure	MetAgeFormer	699	0.736252
MetAgeFormer vs Frailty Index	Heart failure	MetAgeFormer	700	0.733657
MetAgeFormer vs Frailty Index	Heart failure	MetAgeFormer	701	0.734608
MetAgeFormer vs Frailty Index	Heart failure	MetAgeFormer	702	0.737354
MetAgeFormer vs Frailty Index	Heart failure	MetAgeFormer	703	0.736899
MetAgeFormer vs Frailty Index	Heart failure	MetAgeFormer	704	0.738904
MetAgeFormer vs Frailty Index	Heart failure	MetAgeFormer	705	0.729877
MetAgeFormer vs Frailty Index	Heart failure	MetAgeFormer	706	0.732495
MetAgeFormer vs Frailty Index	Heart failure	MetAgeFormer	707	0.732762
MetAgeFormer vs Frailty Index	Heart failure	MetAgeFormer	708	0.726488
MetAgeFormer vs Frailty Index	Heart failure	MetAgeFormer	709	0.739257
MetAgeFormer vs Frailty Index	Heart failure	MetAgeFormer	710	0.733311
MetAgeFormer vs Frailty Index	Heart failure	MetAgeFormer	711	0.73237
MetAgeFormer vs Frailty Index	Heart failure	MetAgeFormer	712	0.735181
MetAgeFormer vs Frailty Index	Heart failure	MetAgeFormer	713	0.738532
MetAgeFormer vs Frailty Index	Heart failure	MetAgeFormer	714	0.732231
MetAgeFormer vs Frailty Index	Heart failure	MetAgeFormer	715	0.741459
MetAgeFormer vs Frailty Index	Heart failure	MetAgeFormer	716	0.740857
MetAgeFormer vs Frailty Index	Heart failure	MetAgeFormer	717	0.730614
MetAgeFormer vs Frailty Index	Heart failure	MetAgeFormer	718	0.738063
MetAgeFormer vs Frailty Index	Heart failure	MetAgeFormer	719	0.734841
MetAgeFormer vs Frailty Index	Heart failure	MetAgeFormer	720	0.724626
MetAgeFormer vs Frailty Index	Heart failure	MetAgeFormer	721	0.734468
MetAgeFormer vs Frailty Index	Heart failure	MetAgeFormer	722	0.731685
MetAgeFormer vs Frailty Index	Heart failure	MetAgeFormer	723	0.732663
MetAgeFormer vs Frailty Index	Heart failure	MetAgeFormer	724	0.739327
MetAgeFormer vs Frailty Index	Heart failure	MetAgeFormer	725	0.737255
MetAgeFormer vs Frailty Index	Heart failure	MetAgeFormer	726	0.74435
MetAgeFormer vs Frailty Index	Heart failure	MetAgeFormer	727	0.733443
MetAgeFormer vs Frailty Index	Heart failure	MetAgeFormer	728	0.741066
MetAgeFormer vs Frailty Index	Heart failure	MetAgeFormer	729	0.728881
MetAgeFormer vs Frailty Index	Heart failure	MetAgeFormer	730	0.737669
MetAgeFormer vs Frailty Index	Heart failure	MetAgeFormer	731	0.731596
MetAgeFormer vs Frailty Index	Heart failure	MetAgeFormer	732	0.735025
MetAgeFormer vs Frailty Index	Heart failure	MetAgeFormer	733	0.729162
MetAgeFormer vs Frailty Index	Heart failure	MetAgeFormer	734	0.735638
MetAgeFormer vs Frailty Index	Heart failure	MetAgeFormer	735	0.737185
MetAgeFormer vs Frailty Index	Heart failure	MetAgeFormer	736	0.729445
MetAgeFormer vs Frailty Index	Heart failure	MetAgeFormer	737	0.735076
MetAgeFormer vs Frailty Index	Heart failure	MetAgeFormer	738	0.725625
MetAgeFormer vs Frailty Index	Heart failure	MetAgeFormer	739	0.740972
MetAgeFormer vs Frailty Index	Heart failure	MetAgeFormer	740	0.735446
MetAgeFormer vs Frailty Index	Heart failure	MetAgeFormer	741	0.738899
MetAgeFormer vs Frailty Index	Heart failure	MetAgeFormer	742	0.736491
MetAgeFormer vs Frailty Index	Heart failure	MetAgeFormer	743	0.738927
MetAgeFormer vs Frailty Index	Heart failure	MetAgeFormer	744	0.729503
MetAgeFormer vs Frailty Index	Heart failure	MetAgeFormer	745	0.732022
MetAgeFormer vs Frailty Index	Heart failure	MetAgeFormer	746	0.734005
MetAgeFormer vs Frailty Index	Heart failure	MetAgeFormer	747	0.737674
MetAgeFormer vs Frailty Index	Heart failure	MetAgeFormer	748	0.730972
MetAgeFormer vs Frailty Index	Heart failure	MetAgeFormer	749	0.736902
MetAgeFormer vs Frailty Index	Heart failure	MetAgeFormer	750	0.735067
MetAgeFormer vs Frailty Index	Heart failure	MetAgeFormer	751	0.73599
MetAgeFormer vs Frailty Index	Heart failure	MetAgeFormer	752	0.73845
MetAgeFormer vs Frailty Index	Heart failure	MetAgeFormer	753	0.731353
MetAgeFormer vs Frailty Index	Heart failure	MetAgeFormer	754	0.739235
MetAgeFormer vs Frailty Index	Heart failure	MetAgeFormer	755	0.735787
MetAgeFormer vs Frailty Index	Heart failure	MetAgeFormer	756	0.727319
MetAgeFormer vs Frailty Index	Heart failure	MetAgeFormer	757	0.743438
MetAgeFormer vs Frailty Index	Heart failure	MetAgeFormer	758	0.732225
MetAgeFormer vs Frailty Index	Heart failure	MetAgeFormer	759	0.728742
MetAgeFormer vs Frailty Index	Heart failure	MetAgeFormer	760	0.730854
MetAgeFormer vs Frailty Index	Heart failure	MetAgeFormer	761	0.737485
MetAgeFormer vs Frailty Index	Heart failure	MetAgeFormer	762	0.735403
MetAgeFormer vs Frailty Index	Heart failure	MetAgeFormer	763	0.737689
MetAgeFormer vs Frailty Index	Heart failure	MetAgeFormer	764	0.730278
MetAgeFormer vs Frailty Index	Heart failure	MetAgeFormer	765	0.727976
MetAgeFormer vs Frailty Index	Heart failure	MetAgeFormer	766	0.732665
MetAgeFormer vs Frailty Index	Heart failure	MetAgeFormer	767	0.733608
MetAgeFormer vs Frailty Index	Heart failure	MetAgeFormer	768	0.734899
MetAgeFormer vs Frailty Index	Heart failure	MetAgeFormer	769	0.727385
MetAgeFormer vs Frailty Index	Heart failure	MetAgeFormer	770	0.730504
MetAgeFormer vs Frailty Index	Heart failure	MetAgeFormer	771	0.7345
MetAgeFormer vs Frailty Index	Heart failure	MetAgeFormer	772	0.733046
MetAgeFormer vs Frailty Index	Heart failure	MetAgeFormer	773	0.731211
MetAgeFormer vs Frailty Index	Heart failure	MetAgeFormer	774	0.73788
MetAgeFormer vs Frailty Index	Heart failure	MetAgeFormer	775	0.738927
MetAgeFormer vs Frailty Index	Heart failure	MetAgeFormer	776	0.735641
MetAgeFormer vs Frailty Index	Heart failure	MetAgeFormer	777	0.736059
MetAgeFormer vs Frailty Index	Heart failure	MetAgeFormer	778	0.733177
MetAgeFormer vs Frailty Index	Heart failure	MetAgeFormer	779	0.739748
MetAgeFormer vs Frailty Index	Heart failure	MetAgeFormer	780	0.733228
MetAgeFormer vs Frailty Index	Heart failure	MetAgeFormer	781	0.736634
MetAgeFormer vs Frailty Index	Heart failure	MetAgeFormer	782	0.738729
MetAgeFormer vs Frailty Index	Heart failure	MetAgeFormer	783	0.73022
MetAgeFormer vs Frailty Index	Heart failure	MetAgeFormer	784	0.733839
MetAgeFormer vs Frailty Index	Heart failure	MetAgeFormer	785	0.738768
MetAgeFormer vs Frailty Index	Heart failure	MetAgeFormer	786	0.736918
MetAgeFormer vs Frailty Index	Heart failure	MetAgeFormer	787	0.731625
MetAgeFormer vs Frailty Index	Heart failure	MetAgeFormer	788	0.733969
MetAgeFormer vs Frailty Index	Heart failure	MetAgeFormer	789	0.724302
MetAgeFormer vs Frailty Index	Heart failure	MetAgeFormer	790	0.729527
MetAgeFormer vs Frailty Index	Heart failure	MetAgeFormer	791	0.737491
MetAgeFormer vs Frailty Index	Heart failure	MetAgeFormer	792	0.732326
MetAgeFormer vs Frailty Index	Heart failure	MetAgeFormer	793	0.737002
MetAgeFormer vs Frailty Index	Heart failure	MetAgeFormer	794	0.737289
MetAgeFormer vs Frailty Index	Heart failure	MetAgeFormer	795	0.738203
MetAgeFormer vs Frailty Index	Heart failure	MetAgeFormer	796	0.734103
MetAgeFormer vs Frailty Index	Heart failure	MetAgeFormer	797	0.730581
MetAgeFormer vs Frailty Index	Heart failure	MetAgeFormer	798	0.731947
MetAgeFormer vs Frailty Index	Heart failure	MetAgeFormer	799	0.729492
MetAgeFormer vs Frailty Index	Heart failure	MetAgeFormer	800	0.740253
MetAgeFormer vs Frailty Index	Heart failure	MetAgeFormer	801	0.734553
MetAgeFormer vs Frailty Index	Heart failure	MetAgeFormer	802	0.731531
MetAgeFormer vs Frailty Index	Heart failure	MetAgeFormer	803	0.735534
MetAgeFormer vs Frailty Index	Heart failure	MetAgeFormer	804	0.733109
MetAgeFormer vs Frailty Index	Heart failure	MetAgeFormer	805	0.736385
MetAgeFormer vs Frailty Index	Heart failure	MetAgeFormer	806	0.740114
MetAgeFormer vs Frailty Index	Heart failure	MetAgeFormer	807	0.735528
MetAgeFormer vs Frailty Index	Heart failure	MetAgeFormer	808	0.736079
MetAgeFormer vs Frailty Index	Heart failure	MetAgeFormer	809	0.730939
MetAgeFormer vs Frailty Index	Heart failure	MetAgeFormer	810	0.733599
MetAgeFormer vs Frailty Index	Heart failure	MetAgeFormer	811	0.744315
MetAgeFormer vs Frailty Index	Heart failure	MetAgeFormer	812	0.731956
MetAgeFormer vs Frailty Index	Heart failure	MetAgeFormer	813	0.737487
MetAgeFormer vs Frailty Index	Heart failure	MetAgeFormer	814	0.73806
MetAgeFormer vs Frailty Index	Heart failure	MetAgeFormer	815	0.733053
MetAgeFormer vs Frailty Index	Heart failure	MetAgeFormer	816	0.732899
MetAgeFormer vs Frailty Index	Heart failure	MetAgeFormer	817	0.73672
MetAgeFormer vs Frailty Index	Heart failure	MetAgeFormer	818	0.739257
MetAgeFormer vs Frailty Index	Heart failure	MetAgeFormer	819	0.742204
MetAgeFormer vs Frailty Index	Heart failure	MetAgeFormer	820	0.73184
MetAgeFormer vs Frailty Index	Heart failure	MetAgeFormer	821	0.738139
MetAgeFormer vs Frailty Index	Heart failure	MetAgeFormer	822	0.73773
MetAgeFormer vs Frailty Index	Heart failure	MetAgeFormer	823	0.739171
MetAgeFormer vs Frailty Index	Heart failure	MetAgeFormer	824	0.734947
MetAgeFormer vs Frailty Index	Heart failure	MetAgeFormer	825	0.739935
MetAgeFormer vs Frailty Index	Heart failure	MetAgeFormer	826	0.737243
MetAgeFormer vs Frailty Index	Heart failure	MetAgeFormer	827	0.739251
MetAgeFormer vs Frailty Index	Heart failure	MetAgeFormer	828	0.725433
MetAgeFormer vs Frailty Index	Heart failure	MetAgeFormer	829	0.730958
MetAgeFormer vs Frailty Index	Heart failure	MetAgeFormer	830	0.730279
MetAgeFormer vs Frailty Index	Heart failure	MetAgeFormer	831	0.734679
MetAgeFormer vs Frailty Index	Heart failure	MetAgeFormer	832	0.736268
MetAgeFormer vs Frailty Index	Heart failure	MetAgeFormer	833	0.737763
MetAgeFormer vs Frailty Index	Heart failure	MetAgeFormer	834	0.73265
MetAgeFormer vs Frailty Index	Heart failure	MetAgeFormer	835	0.735688
MetAgeFormer vs Frailty Index	Heart failure	MetAgeFormer	836	0.736391
MetAgeFormer vs Frailty Index	Heart failure	MetAgeFormer	837	0.737435
MetAgeFormer vs Frailty Index	Heart failure	MetAgeFormer	838	0.74208
MetAgeFormer vs Frailty Index	Heart failure	MetAgeFormer	839	0.73887
MetAgeFormer vs Frailty Index	Heart failure	MetAgeFormer	840	0.738762
MetAgeFormer vs Frailty Index	Heart failure	MetAgeFormer	841	0.739462
MetAgeFormer vs Frailty Index	Heart failure	MetAgeFormer	842	0.73296
MetAgeFormer vs Frailty Index	Heart failure	MetAgeFormer	843	0.738257
MetAgeFormer vs Frailty Index	Heart failure	MetAgeFormer	844	0.733475
MetAgeFormer vs Frailty Index	Heart failure	MetAgeFormer	845	0.734318
MetAgeFormer vs Frailty Index	Heart failure	MetAgeFormer	846	0.727649
MetAgeFormer vs Frailty Index	Heart failure	MetAgeFormer	847	0.734587
MetAgeFormer vs Frailty Index	Heart failure	MetAgeFormer	848	0.738772
MetAgeFormer vs Frailty Index	Heart failure	MetAgeFormer	849	0.733059
MetAgeFormer vs Frailty Index	Heart failure	MetAgeFormer	850	0.72895
MetAgeFormer vs Frailty Index	Heart failure	MetAgeFormer	851	0.737489
MetAgeFormer vs Frailty Index	Heart failure	MetAgeFormer	852	0.737256
MetAgeFormer vs Frailty Index	Heart failure	MetAgeFormer	853	0.741061
MetAgeFormer vs Frailty Index	Heart failure	MetAgeFormer	854	0.738379
MetAgeFormer vs Frailty Index	Heart failure	MetAgeFormer	855	0.730709
MetAgeFormer vs Frailty Index	Heart failure	MetAgeFormer	856	0.735399
MetAgeFormer vs Frailty Index	Heart failure	MetAgeFormer	857	0.748143
MetAgeFormer vs Frailty Index	Heart failure	MetAgeFormer	858	0.722259
MetAgeFormer vs Frailty Index	Heart failure	MetAgeFormer	859	0.730562
MetAgeFormer vs Frailty Index	Heart failure	MetAgeFormer	860	0.736395
MetAgeFormer vs Frailty Index	Heart failure	MetAgeFormer	861	0.739895
MetAgeFormer vs Frailty Index	Heart failure	MetAgeFormer	862	0.735886
MetAgeFormer vs Frailty Index	Heart failure	MetAgeFormer	863	0.728777
MetAgeFormer vs Frailty Index	Heart failure	MetAgeFormer	864	0.731837
MetAgeFormer vs Frailty Index	Heart failure	MetAgeFormer	865	0.733832
MetAgeFormer vs Frailty Index	Heart failure	MetAgeFormer	866	0.733495
MetAgeFormer vs Frailty Index	Heart failure	MetAgeFormer	867	0.73012
MetAgeFormer vs Frailty Index	Heart failure	MetAgeFormer	868	0.737667
MetAgeFormer vs Frailty Index	Heart failure	MetAgeFormer	869	0.733455
MetAgeFormer vs Frailty Index	Heart failure	MetAgeFormer	870	0.736941
MetAgeFormer vs Frailty Index	Heart failure	MetAgeFormer	871	0.740222
MetAgeFormer vs Frailty Index	Heart failure	MetAgeFormer	872	0.738862
MetAgeFormer vs Frailty Index	Heart failure	MetAgeFormer	873	0.736221
MetAgeFormer vs Frailty Index	Heart failure	MetAgeFormer	874	0.736837
MetAgeFormer vs Frailty Index	Heart failure	MetAgeFormer	875	0.728308
MetAgeFormer vs Frailty Index	Heart failure	MetAgeFormer	876	0.732325
MetAgeFormer vs Frailty Index	Heart failure	MetAgeFormer	877	0.734104
MetAgeFormer vs Frailty Index	Heart failure	MetAgeFormer	878	0.737371
MetAgeFormer vs Frailty Index	Heart failure	MetAgeFormer	879	0.729309
MetAgeFormer vs Frailty Index	Heart failure	MetAgeFormer	880	0.732064
MetAgeFormer vs Frailty Index	Heart failure	MetAgeFormer	881	0.736778
MetAgeFormer vs Frailty Index	Heart failure	MetAgeFormer	882	0.733292
MetAgeFormer vs Frailty Index	Heart failure	MetAgeFormer	883	0.728668
MetAgeFormer vs Frailty Index	Heart failure	MetAgeFormer	884	0.72392
MetAgeFormer vs Frailty Index	Heart failure	MetAgeFormer	885	0.729509
MetAgeFormer vs Frailty Index	Heart failure	MetAgeFormer	886	0.732634
MetAgeFormer vs Frailty Index	Heart failure	MetAgeFormer	887	0.7338
MetAgeFormer vs Frailty Index	Heart failure	MetAgeFormer	888	0.730004
MetAgeFormer vs Frailty Index	Heart failure	MetAgeFormer	889	0.733869
MetAgeFormer vs Frailty Index	Heart failure	MetAgeFormer	890	0.731194
MetAgeFormer vs Frailty Index	Heart failure	MetAgeFormer	891	0.735636
MetAgeFormer vs Frailty Index	Heart failure	MetAgeFormer	892	0.735785
MetAgeFormer vs Frailty Index	Heart failure	MetAgeFormer	893	0.734774
MetAgeFormer vs Frailty Index	Heart failure	MetAgeFormer	894	0.7369
MetAgeFormer vs Frailty Index	Heart failure	MetAgeFormer	895	0.739499
MetAgeFormer vs Frailty Index	Heart failure	MetAgeFormer	896	0.735118
MetAgeFormer vs Frailty Index	Heart failure	MetAgeFormer	897	0.728714
MetAgeFormer vs Frailty Index	Heart failure	MetAgeFormer	898	0.729773
MetAgeFormer vs Frailty Index	Heart failure	MetAgeFormer	899	0.739336
MetAgeFormer vs Frailty Index	Heart failure	MetAgeFormer	900	0.726058
MetAgeFormer vs Frailty Index	Heart failure	MetAgeFormer	901	0.726745
MetAgeFormer vs Frailty Index	Heart failure	MetAgeFormer	902	0.741165
MetAgeFormer vs Frailty Index	Heart failure	MetAgeFormer	903	0.729021
MetAgeFormer vs Frailty Index	Heart failure	MetAgeFormer	904	0.730945
MetAgeFormer vs Frailty Index	Heart failure	MetAgeFormer	905	0.737813
MetAgeFormer vs Frailty Index	Heart failure	MetAgeFormer	906	0.731327
MetAgeFormer vs Frailty Index	Heart failure	MetAgeFormer	907	0.733275
MetAgeFormer vs Frailty Index	Heart failure	MetAgeFormer	908	0.735247
MetAgeFormer vs Frailty Index	Heart failure	MetAgeFormer	909	0.73285
MetAgeFormer vs Frailty Index	Heart failure	MetAgeFormer	910	0.72959
MetAgeFormer vs Frailty Index	Heart failure	MetAgeFormer	911	0.730687
MetAgeFormer vs Frailty Index	Heart failure	MetAgeFormer	912	0.736387
MetAgeFormer vs Frailty Index	Heart failure	MetAgeFormer	913	0.734939
MetAgeFormer vs Frailty Index	Heart failure	MetAgeFormer	914	0.735026
MetAgeFormer vs Frailty Index	Heart failure	MetAgeFormer	915	0.735713
MetAgeFormer vs Frailty Index	Heart failure	MetAgeFormer	916	0.735691
MetAgeFormer vs Frailty Index	Heart failure	MetAgeFormer	917	0.732804
MetAgeFormer vs Frailty Index	Heart failure	MetAgeFormer	918	0.732534
MetAgeFormer vs Frailty Index	Heart failure	MetAgeFormer	919	0.733032
MetAgeFormer vs Frailty Index	Heart failure	MetAgeFormer	920	0.733935
MetAgeFormer vs Frailty Index	Heart failure	MetAgeFormer	921	0.737428
MetAgeFormer vs Frailty Index	Heart failure	MetAgeFormer	922	0.734631
MetAgeFormer vs Frailty Index	Heart failure	MetAgeFormer	923	0.732797
MetAgeFormer vs Frailty Index	Heart failure	MetAgeFormer	924	0.732213
MetAgeFormer vs Frailty Index	Heart failure	MetAgeFormer	925	0.730828
MetAgeFormer vs Frailty Index	Heart failure	MetAgeFormer	926	0.730891
MetAgeFormer vs Frailty Index	Heart failure	MetAgeFormer	927	0.742074
MetAgeFormer vs Frailty Index	Heart failure	MetAgeFormer	928	0.731644
MetAgeFormer vs Frailty Index	Heart failure	MetAgeFormer	929	0.735526
MetAgeFormer vs Frailty Index	Heart failure	MetAgeFormer	930	0.735049
MetAgeFormer vs Frailty Index	Heart failure	MetAgeFormer	931	0.726821
MetAgeFormer vs Frailty Index	Heart failure	MetAgeFormer	932	0.741958
MetAgeFormer vs Frailty Index	Heart failure	MetAgeFormer	933	0.73731
MetAgeFormer vs Frailty Index	Heart failure	MetAgeFormer	934	0.736732
MetAgeFormer vs Frailty Index	Heart failure	MetAgeFormer	935	0.734642
MetAgeFormer vs Frailty Index	Heart failure	MetAgeFormer	936	0.732512
MetAgeFormer vs Frailty Index	Heart failure	MetAgeFormer	937	0.729706
MetAgeFormer vs Frailty Index	Heart failure	MetAgeFormer	938	0.738776
MetAgeFormer vs Frailty Index	Heart failure	MetAgeFormer	939	0.730684
MetAgeFormer vs Frailty Index	Heart failure	MetAgeFormer	940	0.744152
MetAgeFormer vs Frailty Index	Heart failure	MetAgeFormer	941	0.735254
MetAgeFormer vs Frailty Index	Heart failure	MetAgeFormer	942	0.737826
MetAgeFormer vs Frailty Index	Heart failure	MetAgeFormer	943	0.734776
MetAgeFormer vs Frailty Index	Heart failure	MetAgeFormer	944	0.733386
MetAgeFormer vs Frailty Index	Heart failure	MetAgeFormer	945	0.736032
MetAgeFormer vs Frailty Index	Heart failure	MetAgeFormer	946	0.739841
MetAgeFormer vs Frailty Index	Heart failure	MetAgeFormer	947	0.741566
MetAgeFormer vs Frailty Index	Heart failure	MetAgeFormer	948	0.726948
MetAgeFormer vs Frailty Index	Heart failure	MetAgeFormer	949	0.723712
MetAgeFormer vs Frailty Index	Heart failure	MetAgeFormer	950	0.740358
MetAgeFormer vs Frailty Index	Heart failure	MetAgeFormer	951	0.731955
MetAgeFormer vs Frailty Index	Heart failure	MetAgeFormer	952	0.733448
MetAgeFormer vs Frailty Index	Heart failure	MetAgeFormer	953	0.733537
MetAgeFormer vs Frailty Index	Heart failure	MetAgeFormer	954	0.732349
MetAgeFormer vs Frailty Index	Heart failure	MetAgeFormer	955	0.733533
MetAgeFormer vs Frailty Index	Heart failure	MetAgeFormer	956	0.739064
MetAgeFormer vs Frailty Index	Heart failure	MetAgeFormer	957	0.728279
MetAgeFormer vs Frailty Index	Heart failure	MetAgeFormer	958	0.736289
MetAgeFormer vs Frailty Index	Heart failure	MetAgeFormer	959	0.734753
MetAgeFormer vs Frailty Index	Heart failure	MetAgeFormer	960	0.734153
MetAgeFormer vs Frailty Index	Heart failure	MetAgeFormer	961	0.721785
MetAgeFormer vs Frailty Index	Heart failure	MetAgeFormer	962	0.725817
MetAgeFormer vs Frailty Index	Heart failure	MetAgeFormer	963	0.73438
MetAgeFormer vs Frailty Index	Heart failure	MetAgeFormer	964	0.737871
MetAgeFormer vs Frailty Index	Heart failure	MetAgeFormer	965	0.729997
MetAgeFormer vs Frailty Index	Heart failure	MetAgeFormer	966	0.737767
MetAgeFormer vs Frailty Index	Heart failure	MetAgeFormer	967	0.741702
MetAgeFormer vs Frailty Index	Heart failure	MetAgeFormer	968	0.732441
MetAgeFormer vs Frailty Index	Heart failure	MetAgeFormer	969	0.731121
MetAgeFormer vs Frailty Index	Heart failure	MetAgeFormer	970	0.734037
MetAgeFormer vs Frailty Index	Heart failure	MetAgeFormer	971	0.732995
MetAgeFormer vs Frailty Index	Heart failure	MetAgeFormer	972	0.735522
MetAgeFormer vs Frailty Index	Heart failure	MetAgeFormer	973	0.732372
MetAgeFormer vs Frailty Index	Heart failure	MetAgeFormer	974	0.731827
MetAgeFormer vs Frailty Index	Heart failure	MetAgeFormer	975	0.736054
MetAgeFormer vs Frailty Index	Heart failure	MetAgeFormer	976	0.733246
MetAgeFormer vs Frailty Index	Heart failure	MetAgeFormer	977	0.733515
MetAgeFormer vs Frailty Index	Heart failure	MetAgeFormer	978	0.735981
MetAgeFormer vs Frailty Index	Heart failure	MetAgeFormer	979	0.737679
MetAgeFormer vs Frailty Index	Heart failure	MetAgeFormer	980	0.728387
MetAgeFormer vs Frailty Index	Heart failure	MetAgeFormer	981	0.731661
MetAgeFormer vs Frailty Index	Heart failure	MetAgeFormer	982	0.735231
MetAgeFormer vs Frailty Index	Heart failure	MetAgeFormer	983	0.729361
MetAgeFormer vs Frailty Index	Heart failure	MetAgeFormer	984	0.737486
MetAgeFormer vs Frailty Index	Heart failure	MetAgeFormer	985	0.729967
MetAgeFormer vs Frailty Index	Heart failure	MetAgeFormer	986	0.728532
MetAgeFormer vs Frailty Index	Heart failure	MetAgeFormer	987	0.734674
MetAgeFormer vs Frailty Index	Heart failure	MetAgeFormer	988	0.738921
MetAgeFormer vs Frailty Index	Heart failure	MetAgeFormer	989	0.73057
MetAgeFormer vs Frailty Index	Heart failure	MetAgeFormer	990	0.739659
MetAgeFormer vs Frailty Index	Heart failure	MetAgeFormer	991	0.739593
MetAgeFormer vs Frailty Index	Heart failure	MetAgeFormer	992	0.735366
MetAgeFormer vs Frailty Index	Heart failure	MetAgeFormer	993	0.732201
MetAgeFormer vs Frailty Index	Heart failure	MetAgeFormer	994	0.7272
MetAgeFormer vs Frailty Index	Heart failure	MetAgeFormer	995	0.730777
MetAgeFormer vs Frailty Index	Heart failure	MetAgeFormer	996	0.72711
MetAgeFormer vs Frailty Index	Heart failure	MetAgeFormer	997	0.743499
MetAgeFormer vs Frailty Index	Heart failure	MetAgeFormer	998	0.729004
MetAgeFormer vs Frailty Index	Heart failure	MetAgeFormer	999	0.734139
MetAgeFormer vs Frailty Index	Heart failure	Frailty Index	0	0.745091
MetAgeFormer vs Frailty Index	Heart failure	Frailty Index	1	0.742594
MetAgeFormer vs Frailty Index	Heart failure	Frailty Index	2	0.742723
MetAgeFormer vs Frailty Index	Heart failure	Frailty Index	3	0.749261
MetAgeFormer vs Frailty Index	Heart failure	Frailty Index	4	0.741649
MetAgeFormer vs Frailty Index	Heart failure	Frailty Index	5	0.747677
MetAgeFormer vs Frailty Index	Heart failure	Frailty Index	6	0.744241
MetAgeFormer vs Frailty Index	Heart failure	Frailty Index	7	0.7486
MetAgeFormer vs Frailty Index	Heart failure	Frailty Index	8	0.746567
MetAgeFormer vs Frailty Index	Heart failure	Frailty Index	9	0.744648
MetAgeFormer vs Frailty Index	Heart failure	Frailty Index	10	0.745074
MetAgeFormer vs Frailty Index	Heart failure	Frailty Index	11	0.747731
MetAgeFormer vs Frailty Index	Heart failure	Frailty Index	12	0.743435
MetAgeFormer vs Frailty Index	Heart failure	Frailty Index	13	0.747007
MetAgeFormer vs Frailty Index	Heart failure	Frailty Index	14	0.742115
MetAgeFormer vs Frailty Index	Heart failure	Frailty Index	15	0.736133
MetAgeFormer vs Frailty Index	Heart failure	Frailty Index	16	0.742787
MetAgeFormer vs Frailty Index	Heart failure	Frailty Index	17	0.744399
MetAgeFormer vs Frailty Index	Heart failure	Frailty Index	18	0.738958
MetAgeFormer vs Frailty Index	Heart failure	Frailty Index	19	0.74474
MetAgeFormer vs Frailty Index	Heart failure	Frailty Index	20	0.741139
MetAgeFormer vs Frailty Index	Heart failure	Frailty Index	21	0.746203
MetAgeFormer vs Frailty Index	Heart failure	Frailty Index	22	0.741608
MetAgeFormer vs Frailty Index	Heart failure	Frailty Index	23	0.747146
MetAgeFormer vs Frailty Index	Heart failure	Frailty Index	24	0.748134
MetAgeFormer vs Frailty Index	Heart failure	Frailty Index	25	0.749127
MetAgeFormer vs Frailty Index	Heart failure	Frailty Index	26	0.747513
MetAgeFormer vs Frailty Index	Heart failure	Frailty Index	27	0.744196
MetAgeFormer vs Frailty Index	Heart failure	Frailty Index	28	0.74282
MetAgeFormer vs Frailty Index	Heart failure	Frailty Index	29	0.754042
MetAgeFormer vs Frailty Index	Heart failure	Frailty Index	30	0.747132
MetAgeFormer vs Frailty Index	Heart failure	Frailty Index	31	0.739602
MetAgeFormer vs Frailty Index	Heart failure	Frailty Index	32	0.744646
MetAgeFormer vs Frailty Index	Heart failure	Frailty Index	33	0.746148
MetAgeFormer vs Frailty Index	Heart failure	Frailty Index	34	0.74884
MetAgeFormer vs Frailty Index	Heart failure	Frailty Index	35	0.750731
MetAgeFormer vs Frailty Index	Heart failure	Frailty Index	36	0.742748
MetAgeFormer vs Frailty Index	Heart failure	Frailty Index	37	0.742156
MetAgeFormer vs Frailty Index	Heart failure	Frailty Index	38	0.745905
MetAgeFormer vs Frailty Index	Heart failure	Frailty Index	39	0.745063
MetAgeFormer vs Frailty Index	Heart failure	Frailty Index	40	0.74314
MetAgeFormer vs Frailty Index	Heart failure	Frailty Index	41	0.744569
MetAgeFormer vs Frailty Index	Heart failure	Frailty Index	42	0.740544
MetAgeFormer vs Frailty Index	Heart failure	Frailty Index	43	0.73975
MetAgeFormer vs Frailty Index	Heart failure	Frailty Index	44	0.744621
MetAgeFormer vs Frailty Index	Heart failure	Frailty Index	45	0.74516
MetAgeFormer vs Frailty Index	Heart failure	Frailty Index	46	0.743431
MetAgeFormer vs Frailty Index	Heart failure	Frailty Index	47	0.736759
MetAgeFormer vs Frailty Index	Heart failure	Frailty Index	48	0.74437
MetAgeFormer vs Frailty Index	Heart failure	Frailty Index	49	0.74147
MetAgeFormer vs Frailty Index	Heart failure	Frailty Index	50	0.748592
MetAgeFormer vs Frailty Index	Heart failure	Frailty Index	51	0.746796
MetAgeFormer vs Frailty Index	Heart failure	Frailty Index	52	0.747152
MetAgeFormer vs Frailty Index	Heart failure	Frailty Index	53	0.741677
MetAgeFormer vs Frailty Index	Heart failure	Frailty Index	54	0.741975
MetAgeFormer vs Frailty Index	Heart failure	Frailty Index	55	0.740285
MetAgeFormer vs Frailty Index	Heart failure	Frailty Index	56	0.750296
MetAgeFormer vs Frailty Index	Heart failure	Frailty Index	57	0.743257
MetAgeFormer vs Frailty Index	Heart failure	Frailty Index	58	0.742873
MetAgeFormer vs Frailty Index	Heart failure	Frailty Index	59	0.752287
MetAgeFormer vs Frailty Index	Heart failure	Frailty Index	60	0.740597
MetAgeFormer vs Frailty Index	Heart failure	Frailty Index	61	0.745659
MetAgeFormer vs Frailty Index	Heart failure	Frailty Index	62	0.74422
MetAgeFormer vs Frailty Index	Heart failure	Frailty Index	63	0.737145
MetAgeFormer vs Frailty Index	Heart failure	Frailty Index	64	0.746135
MetAgeFormer vs Frailty Index	Heart failure	Frailty Index	65	0.743326
MetAgeFormer vs Frailty Index	Heart failure	Frailty Index	66	0.742233
MetAgeFormer vs Frailty Index	Heart failure	Frailty Index	67	0.733905
MetAgeFormer vs Frailty Index	Heart failure	Frailty Index	68	0.747535
MetAgeFormer vs Frailty Index	Heart failure	Frailty Index	69	0.751106
MetAgeFormer vs Frailty Index	Heart failure	Frailty Index	70	0.735497
MetAgeFormer vs Frailty Index	Heart failure	Frailty Index	71	0.749504
MetAgeFormer vs Frailty Index	Heart failure	Frailty Index	72	0.743272
MetAgeFormer vs Frailty Index	Heart failure	Frailty Index	73	0.742495
MetAgeFormer vs Frailty Index	Heart failure	Frailty Index	74	0.74652
MetAgeFormer vs Frailty Index	Heart failure	Frailty Index	75	0.734181
MetAgeFormer vs Frailty Index	Heart failure	Frailty Index	76	0.740711
MetAgeFormer vs Frailty Index	Heart failure	Frailty Index	77	0.749334
MetAgeFormer vs Frailty Index	Heart failure	Frailty Index	78	0.752592
MetAgeFormer vs Frailty Index	Heart failure	Frailty Index	79	0.744576
MetAgeFormer vs Frailty Index	Heart failure	Frailty Index	80	0.748346
MetAgeFormer vs Frailty Index	Heart failure	Frailty Index	81	0.743096
MetAgeFormer vs Frailty Index	Heart failure	Frailty Index	82	0.739252
MetAgeFormer vs Frailty Index	Heart failure	Frailty Index	83	0.745099
MetAgeFormer vs Frailty Index	Heart failure	Frailty Index	84	0.747201
MetAgeFormer vs Frailty Index	Heart failure	Frailty Index	85	0.737964
MetAgeFormer vs Frailty Index	Heart failure	Frailty Index	86	0.749581
MetAgeFormer vs Frailty Index	Heart failure	Frailty Index	87	0.744184
MetAgeFormer vs Frailty Index	Heart failure	Frailty Index	88	0.743953
MetAgeFormer vs Frailty Index	Heart failure	Frailty Index	89	0.739364
MetAgeFormer vs Frailty Index	Heart failure	Frailty Index	90	0.742038
MetAgeFormer vs Frailty Index	Heart failure	Frailty Index	91	0.742863
MetAgeFormer vs Frailty Index	Heart failure	Frailty Index	92	0.746074
MetAgeFormer vs Frailty Index	Heart failure	Frailty Index	93	0.747135
MetAgeFormer vs Frailty Index	Heart failure	Frailty Index	94	0.739004
MetAgeFormer vs Frailty Index	Heart failure	Frailty Index	95	0.749263
MetAgeFormer vs Frailty Index	Heart failure	Frailty Index	96	0.74228
MetAgeFormer vs Frailty Index	Heart failure	Frailty Index	97	0.748443
MetAgeFormer vs Frailty Index	Heart failure	Frailty Index	98	0.738247
MetAgeFormer vs Frailty Index	Heart failure	Frailty Index	99	0.742991
MetAgeFormer vs Frailty Index	Heart failure	Frailty Index	100	0.739186
MetAgeFormer vs Frailty Index	Heart failure	Frailty Index	101	0.7318
MetAgeFormer vs Frailty Index	Heart failure	Frailty Index	102	0.743117
MetAgeFormer vs Frailty Index	Heart failure	Frailty Index	103	0.74689
MetAgeFormer vs Frailty Index	Heart failure	Frailty Index	104	0.741468
MetAgeFormer vs Frailty Index	Heart failure	Frailty Index	105	0.747888
MetAgeFormer vs Frailty Index	Heart failure	Frailty Index	106	0.741793
MetAgeFormer vs Frailty Index	Heart failure	Frailty Index	107	0.747646
MetAgeFormer vs Frailty Index	Heart failure	Frailty Index	108	0.745318
MetAgeFormer vs Frailty Index	Heart failure	Frailty Index	109	0.748222
MetAgeFormer vs Frailty Index	Heart failure	Frailty Index	110	0.742548
MetAgeFormer vs Frailty Index	Heart failure	Frailty Index	111	0.743533
MetAgeFormer vs Frailty Index	Heart failure	Frailty Index	112	0.738555
MetAgeFormer vs Frailty Index	Heart failure	Frailty Index	113	0.747032
MetAgeFormer vs Frailty Index	Heart failure	Frailty Index	114	0.743482
MetAgeFormer vs Frailty Index	Heart failure	Frailty Index	115	0.744932
MetAgeFormer vs Frailty Index	Heart failure	Frailty Index	116	0.740627
MetAgeFormer vs Frailty Index	Heart failure	Frailty Index	117	0.744491
MetAgeFormer vs Frailty Index	Heart failure	Frailty Index	118	0.743928
MetAgeFormer vs Frailty Index	Heart failure	Frailty Index	119	0.741678
MetAgeFormer vs Frailty Index	Heart failure	Frailty Index	120	0.739433
MetAgeFormer vs Frailty Index	Heart failure	Frailty Index	121	0.747851
MetAgeFormer vs Frailty Index	Heart failure	Frailty Index	122	0.750395
MetAgeFormer vs Frailty Index	Heart failure	Frailty Index	123	0.744267
MetAgeFormer vs Frailty Index	Heart failure	Frailty Index	124	0.7364
MetAgeFormer vs Frailty Index	Heart failure	Frailty Index	125	0.744591
MetAgeFormer vs Frailty Index	Heart failure	Frailty Index	126	0.739721
MetAgeFormer vs Frailty Index	Heart failure	Frailty Index	127	0.744294
MetAgeFormer vs Frailty Index	Heart failure	Frailty Index	128	0.743735
MetAgeFormer vs Frailty Index	Heart failure	Frailty Index	129	0.747138
MetAgeFormer vs Frailty Index	Heart failure	Frailty Index	130	0.74802
MetAgeFormer vs Frailty Index	Heart failure	Frailty Index	131	0.749024
MetAgeFormer vs Frailty Index	Heart failure	Frailty Index	132	0.749429
MetAgeFormer vs Frailty Index	Heart failure	Frailty Index	133	0.738394
MetAgeFormer vs Frailty Index	Heart failure	Frailty Index	134	0.745471
MetAgeFormer vs Frailty Index	Heart failure	Frailty Index	135	0.745067
MetAgeFormer vs Frailty Index	Heart failure	Frailty Index	136	0.740901
MetAgeFormer vs Frailty Index	Heart failure	Frailty Index	137	0.748962
MetAgeFormer vs Frailty Index	Heart failure	Frailty Index	138	0.741737
MetAgeFormer vs Frailty Index	Heart failure	Frailty Index	139	0.74306
MetAgeFormer vs Frailty Index	Heart failure	Frailty Index	140	0.742772
MetAgeFormer vs Frailty Index	Heart failure	Frailty Index	141	0.744821
MetAgeFormer vs Frailty Index	Heart failure	Frailty Index	142	0.740084
MetAgeFormer vs Frailty Index	Heart failure	Frailty Index	143	0.741708
MetAgeFormer vs Frailty Index	Heart failure	Frailty Index	144	0.738509
MetAgeFormer vs Frailty Index	Heart failure	Frailty Index	145	0.743246
MetAgeFormer vs Frailty Index	Heart failure	Frailty Index	146	0.744715
MetAgeFormer vs Frailty Index	Heart failure	Frailty Index	147	0.744017
MetAgeFormer vs Frailty Index	Heart failure	Frailty Index	148	0.741339
MetAgeFormer vs Frailty Index	Heart failure	Frailty Index	149	0.741788
MetAgeFormer vs Frailty Index	Heart failure	Frailty Index	150	0.744577
MetAgeFormer vs Frailty Index	Heart failure	Frailty Index	151	0.744498
MetAgeFormer vs Frailty Index	Heart failure	Frailty Index	152	0.739495
MetAgeFormer vs Frailty Index	Heart failure	Frailty Index	153	0.748173
MetAgeFormer vs Frailty Index	Heart failure	Frailty Index	154	0.744187
MetAgeFormer vs Frailty Index	Heart failure	Frailty Index	155	0.745645
MetAgeFormer vs Frailty Index	Heart failure	Frailty Index	156	0.741308
MetAgeFormer vs Frailty Index	Heart failure	Frailty Index	157	0.753279
MetAgeFormer vs Frailty Index	Heart failure	Frailty Index	158	0.745706
MetAgeFormer vs Frailty Index	Heart failure	Frailty Index	159	0.743621
MetAgeFormer vs Frailty Index	Heart failure	Frailty Index	160	0.737507
MetAgeFormer vs Frailty Index	Heart failure	Frailty Index	161	0.741606
MetAgeFormer vs Frailty Index	Heart failure	Frailty Index	162	0.742401
MetAgeFormer vs Frailty Index	Heart failure	Frailty Index	163	0.742153
MetAgeFormer vs Frailty Index	Heart failure	Frailty Index	164	0.745276
MetAgeFormer vs Frailty Index	Heart failure	Frailty Index	165	0.744865
MetAgeFormer vs Frailty Index	Heart failure	Frailty Index	166	0.744067
MetAgeFormer vs Frailty Index	Heart failure	Frailty Index	167	0.751279
MetAgeFormer vs Frailty Index	Heart failure	Frailty Index	168	0.750376
MetAgeFormer vs Frailty Index	Heart failure	Frailty Index	169	0.742792
MetAgeFormer vs Frailty Index	Heart failure	Frailty Index	170	0.750951
MetAgeFormer vs Frailty Index	Heart failure	Frailty Index	171	0.746773
MetAgeFormer vs Frailty Index	Heart failure	Frailty Index	172	0.742628
MetAgeFormer vs Frailty Index	Heart failure	Frailty Index	173	0.740515
MetAgeFormer vs Frailty Index	Heart failure	Frailty Index	174	0.743677
MetAgeFormer vs Frailty Index	Heart failure	Frailty Index	175	0.750789
MetAgeFormer vs Frailty Index	Heart failure	Frailty Index	176	0.744236
MetAgeFormer vs Frailty Index	Heart failure	Frailty Index	177	0.746929
MetAgeFormer vs Frailty Index	Heart failure	Frailty Index	178	0.744233
MetAgeFormer vs Frailty Index	Heart failure	Frailty Index	179	0.746009
MetAgeFormer vs Frailty Index	Heart failure	Frailty Index	180	0.741197
MetAgeFormer vs Frailty Index	Heart failure	Frailty Index	181	0.744859
MetAgeFormer vs Frailty Index	Heart failure	Frailty Index	182	0.74706
MetAgeFormer vs Frailty Index	Heart failure	Frailty Index	183	0.750247
MetAgeFormer vs Frailty Index	Heart failure	Frailty Index	184	0.74077
MetAgeFormer vs Frailty Index	Heart failure	Frailty Index	185	0.744214
MetAgeFormer vs Frailty Index	Heart failure	Frailty Index	186	0.744332
MetAgeFormer vs Frailty Index	Heart failure	Frailty Index	187	0.742373
MetAgeFormer vs Frailty Index	Heart failure	Frailty Index	188	0.754821
MetAgeFormer vs Frailty Index	Heart failure	Frailty Index	189	0.747003
MetAgeFormer vs Frailty Index	Heart failure	Frailty Index	190	0.745446
MetAgeFormer vs Frailty Index	Heart failure	Frailty Index	191	0.749181
MetAgeFormer vs Frailty Index	Heart failure	Frailty Index	192	0.745776
MetAgeFormer vs Frailty Index	Heart failure	Frailty Index	193	0.7394
MetAgeFormer vs Frailty Index	Heart failure	Frailty Index	194	0.742846
MetAgeFormer vs Frailty Index	Heart failure	Frailty Index	195	0.750201
MetAgeFormer vs Frailty Index	Heart failure	Frailty Index	196	0.747934
MetAgeFormer vs Frailty Index	Heart failure	Frailty Index	197	0.7426
MetAgeFormer vs Frailty Index	Heart failure	Frailty Index	198	0.739607
MetAgeFormer vs Frailty Index	Heart failure	Frailty Index	199	0.747891
MetAgeFormer vs Frailty Index	Heart failure	Frailty Index	200	0.742806
MetAgeFormer vs Frailty Index	Heart failure	Frailty Index	201	0.746879
MetAgeFormer vs Frailty Index	Heart failure	Frailty Index	202	0.745946
MetAgeFormer vs Frailty Index	Heart failure	Frailty Index	203	0.746122
MetAgeFormer vs Frailty Index	Heart failure	Frailty Index	204	0.744491
MetAgeFormer vs Frailty Index	Heart failure	Frailty Index	205	0.739382
MetAgeFormer vs Frailty Index	Heart failure	Frailty Index	206	0.74084
MetAgeFormer vs Frailty Index	Heart failure	Frailty Index	207	0.743929
MetAgeFormer vs Frailty Index	Heart failure	Frailty Index	208	0.748383
MetAgeFormer vs Frailty Index	Heart failure	Frailty Index	209	0.747499
MetAgeFormer vs Frailty Index	Heart failure	Frailty Index	210	0.747237
MetAgeFormer vs Frailty Index	Heart failure	Frailty Index	211	0.739754
MetAgeFormer vs Frailty Index	Heart failure	Frailty Index	212	0.743316
MetAgeFormer vs Frailty Index	Heart failure	Frailty Index	213	0.753344
MetAgeFormer vs Frailty Index	Heart failure	Frailty Index	214	0.738307
MetAgeFormer vs Frailty Index	Heart failure	Frailty Index	215	0.744872
MetAgeFormer vs Frailty Index	Heart failure	Frailty Index	216	0.748853
MetAgeFormer vs Frailty Index	Heart failure	Frailty Index	217	0.745114
MetAgeFormer vs Frailty Index	Heart failure	Frailty Index	218	0.747006
MetAgeFormer vs Frailty Index	Heart failure	Frailty Index	219	0.751348
MetAgeFormer vs Frailty Index	Heart failure	Frailty Index	220	0.742373
MetAgeFormer vs Frailty Index	Heart failure	Frailty Index	221	0.74617
MetAgeFormer vs Frailty Index	Heart failure	Frailty Index	222	0.739971
MetAgeFormer vs Frailty Index	Heart failure	Frailty Index	223	0.741903
MetAgeFormer vs Frailty Index	Heart failure	Frailty Index	224	0.749738
MetAgeFormer vs Frailty Index	Heart failure	Frailty Index	225	0.74171
MetAgeFormer vs Frailty Index	Heart failure	Frailty Index	226	0.743056
MetAgeFormer vs Frailty Index	Heart failure	Frailty Index	227	0.737421
MetAgeFormer vs Frailty Index	Heart failure	Frailty Index	228	0.746953
MetAgeFormer vs Frailty Index	Heart failure	Frailty Index	229	0.733779
MetAgeFormer vs Frailty Index	Heart failure	Frailty Index	230	0.744873
MetAgeFormer vs Frailty Index	Heart failure	Frailty Index	231	0.749966
MetAgeFormer vs Frailty Index	Heart failure	Frailty Index	232	0.752439
MetAgeFormer vs Frailty Index	Heart failure	Frailty Index	233	0.743724
MetAgeFormer vs Frailty Index	Heart failure	Frailty Index	234	0.741345
MetAgeFormer vs Frailty Index	Heart failure	Frailty Index	235	0.743967
MetAgeFormer vs Frailty Index	Heart failure	Frailty Index	236	0.739821
MetAgeFormer vs Frailty Index	Heart failure	Frailty Index	237	0.748628
MetAgeFormer vs Frailty Index	Heart failure	Frailty Index	238	0.745295
MetAgeFormer vs Frailty Index	Heart failure	Frailty Index	239	0.740509
MetAgeFormer vs Frailty Index	Heart failure	Frailty Index	240	0.741256
MetAgeFormer vs Frailty Index	Heart failure	Frailty Index	241	0.743656
MetAgeFormer vs Frailty Index	Heart failure	Frailty Index	242	0.744709
MetAgeFormer vs Frailty Index	Heart failure	Frailty Index	243	0.745928
MetAgeFormer vs Frailty Index	Heart failure	Frailty Index	244	0.74253
MetAgeFormer vs Frailty Index	Heart failure	Frailty Index	245	0.746088
MetAgeFormer vs Frailty Index	Heart failure	Frailty Index	246	0.739273
MetAgeFormer vs Frailty Index	Heart failure	Frailty Index	247	0.745458
MetAgeFormer vs Frailty Index	Heart failure	Frailty Index	248	0.750457
MetAgeFormer vs Frailty Index	Heart failure	Frailty Index	249	0.740826
MetAgeFormer vs Frailty Index	Heart failure	Frailty Index	250	0.736238
MetAgeFormer vs Frailty Index	Heart failure	Frailty Index	251	0.750635
MetAgeFormer vs Frailty Index	Heart failure	Frailty Index	252	0.739307
MetAgeFormer vs Frailty Index	Heart failure	Frailty Index	253	0.738686
MetAgeFormer vs Frailty Index	Heart failure	Frailty Index	254	0.732907
MetAgeFormer vs Frailty Index	Heart failure	Frailty Index	255	0.73621
MetAgeFormer vs Frailty Index	Heart failure	Frailty Index	256	0.738481
MetAgeFormer vs Frailty Index	Heart failure	Frailty Index	257	0.744835
MetAgeFormer vs Frailty Index	Heart failure	Frailty Index	258	0.751959
MetAgeFormer vs Frailty Index	Heart failure	Frailty Index	259	0.741304
MetAgeFormer vs Frailty Index	Heart failure	Frailty Index	260	0.744142
MetAgeFormer vs Frailty Index	Heart failure	Frailty Index	261	0.743289
MetAgeFormer vs Frailty Index	Heart failure	Frailty Index	262	0.742923
MetAgeFormer vs Frailty Index	Heart failure	Frailty Index	263	0.737065
MetAgeFormer vs Frailty Index	Heart failure	Frailty Index	264	0.739035
MetAgeFormer vs Frailty Index	Heart failure	Frailty Index	265	0.739025
MetAgeFormer vs Frailty Index	Heart failure	Frailty Index	266	0.743446
MetAgeFormer vs Frailty Index	Heart failure	Frailty Index	267	0.744031
MetAgeFormer vs Frailty Index	Heart failure	Frailty Index	268	0.743399
MetAgeFormer vs Frailty Index	Heart failure	Frailty Index	269	0.747241
MetAgeFormer vs Frailty Index	Heart failure	Frailty Index	270	0.745175
MetAgeFormer vs Frailty Index	Heart failure	Frailty Index	271	0.741305
MetAgeFormer vs Frailty Index	Heart failure	Frailty Index	272	0.743408
MetAgeFormer vs Frailty Index	Heart failure	Frailty Index	273	0.738377
MetAgeFormer vs Frailty Index	Heart failure	Frailty Index	274	0.729992
MetAgeFormer vs Frailty Index	Heart failure	Frailty Index	275	0.729009
MetAgeFormer vs Frailty Index	Heart failure	Frailty Index	276	0.739793
MetAgeFormer vs Frailty Index	Heart failure	Frailty Index	277	0.733591
MetAgeFormer vs Frailty Index	Heart failure	Frailty Index	278	0.746135
MetAgeFormer vs Frailty Index	Heart failure	Frailty Index	279	0.737902
MetAgeFormer vs Frailty Index	Heart failure	Frailty Index	280	0.744742
MetAgeFormer vs Frailty Index	Heart failure	Frailty Index	281	0.74778
MetAgeFormer vs Frailty Index	Heart failure	Frailty Index	282	0.743578
MetAgeFormer vs Frailty Index	Heart failure	Frailty Index	283	0.747356
MetAgeFormer vs Frailty Index	Heart failure	Frailty Index	284	0.746429
MetAgeFormer vs Frailty Index	Heart failure	Frailty Index	285	0.740605
MetAgeFormer vs Frailty Index	Heart failure	Frailty Index	286	0.744492
MetAgeFormer vs Frailty Index	Heart failure	Frailty Index	287	0.744212
MetAgeFormer vs Frailty Index	Heart failure	Frailty Index	288	0.743434
MetAgeFormer vs Frailty Index	Heart failure	Frailty Index	289	0.738407
MetAgeFormer vs Frailty Index	Heart failure	Frailty Index	290	0.744145
MetAgeFormer vs Frailty Index	Heart failure	Frailty Index	291	0.73916
MetAgeFormer vs Frailty Index	Heart failure	Frailty Index	292	0.741728
MetAgeFormer vs Frailty Index	Heart failure	Frailty Index	293	0.748062
MetAgeFormer vs Frailty Index	Heart failure	Frailty Index	294	0.745526
MetAgeFormer vs Frailty Index	Heart failure	Frailty Index	295	0.743328
MetAgeFormer vs Frailty Index	Heart failure	Frailty Index	296	0.747878
MetAgeFormer vs Frailty Index	Heart failure	Frailty Index	297	0.744883
MetAgeFormer vs Frailty Index	Heart failure	Frailty Index	298	0.749078
MetAgeFormer vs Frailty Index	Heart failure	Frailty Index	299	0.740803
MetAgeFormer vs Frailty Index	Heart failure	Frailty Index	300	0.743831
MetAgeFormer vs Frailty Index	Heart failure	Frailty Index	301	0.747832
MetAgeFormer vs Frailty Index	Heart failure	Frailty Index	302	0.74378
MetAgeFormer vs Frailty Index	Heart failure	Frailty Index	303	0.743024
MetAgeFormer vs Frailty Index	Heart failure	Frailty Index	304	0.746118
MetAgeFormer vs Frailty Index	Heart failure	Frailty Index	305	0.745093
MetAgeFormer vs Frailty Index	Heart failure	Frailty Index	306	0.758062
MetAgeFormer vs Frailty Index	Heart failure	Frailty Index	307	0.749166
MetAgeFormer vs Frailty Index	Heart failure	Frailty Index	308	0.740065
MetAgeFormer vs Frailty Index	Heart failure	Frailty Index	309	0.742486
MetAgeFormer vs Frailty Index	Heart failure	Frailty Index	310	0.7483
MetAgeFormer vs Frailty Index	Heart failure	Frailty Index	311	0.740936
MetAgeFormer vs Frailty Index	Heart failure	Frailty Index	312	0.748771
MetAgeFormer vs Frailty Index	Heart failure	Frailty Index	313	0.748802
MetAgeFormer vs Frailty Index	Heart failure	Frailty Index	314	0.745888
MetAgeFormer vs Frailty Index	Heart failure	Frailty Index	315	0.748764
MetAgeFormer vs Frailty Index	Heart failure	Frailty Index	316	0.75024
MetAgeFormer vs Frailty Index	Heart failure	Frailty Index	317	0.752674
MetAgeFormer vs Frailty Index	Heart failure	Frailty Index	318	0.742233
MetAgeFormer vs Frailty Index	Heart failure	Frailty Index	319	0.747047
MetAgeFormer vs Frailty Index	Heart failure	Frailty Index	320	0.744664
MetAgeFormer vs Frailty Index	Heart failure	Frailty Index	321	0.740073
MetAgeFormer vs Frailty Index	Heart failure	Frailty Index	322	0.740606
MetAgeFormer vs Frailty Index	Heart failure	Frailty Index	323	0.747313
MetAgeFormer vs Frailty Index	Heart failure	Frailty Index	324	0.738581
MetAgeFormer vs Frailty Index	Heart failure	Frailty Index	325	0.747689
MetAgeFormer vs Frailty Index	Heart failure	Frailty Index	326	0.743079
MetAgeFormer vs Frailty Index	Heart failure	Frailty Index	327	0.742097
MetAgeFormer vs Frailty Index	Heart failure	Frailty Index	328	0.748722
MetAgeFormer vs Frailty Index	Heart failure	Frailty Index	329	0.747797
MetAgeFormer vs Frailty Index	Heart failure	Frailty Index	330	0.739056
MetAgeFormer vs Frailty Index	Heart failure	Frailty Index	331	0.74512
MetAgeFormer vs Frailty Index	Heart failure	Frailty Index	332	0.746753
MetAgeFormer vs Frailty Index	Heart failure	Frailty Index	333	0.751298
MetAgeFormer vs Frailty Index	Heart failure	Frailty Index	334	0.749787
MetAgeFormer vs Frailty Index	Heart failure	Frailty Index	335	0.73757
MetAgeFormer vs Frailty Index	Heart failure	Frailty Index	336	0.750833
MetAgeFormer vs Frailty Index	Heart failure	Frailty Index	337	0.738227
MetAgeFormer vs Frailty Index	Heart failure	Frailty Index	338	0.739956
MetAgeFormer vs Frailty Index	Heart failure	Frailty Index	339	0.743098
MetAgeFormer vs Frailty Index	Heart failure	Frailty Index	340	0.753333
MetAgeFormer vs Frailty Index	Heart failure	Frailty Index	341	0.739797
MetAgeFormer vs Frailty Index	Heart failure	Frailty Index	342	0.74896
MetAgeFormer vs Frailty Index	Heart failure	Frailty Index	343	0.750937
MetAgeFormer vs Frailty Index	Heart failure	Frailty Index	344	0.743591
MetAgeFormer vs Frailty Index	Heart failure	Frailty Index	345	0.750048
MetAgeFormer vs Frailty Index	Heart failure	Frailty Index	346	0.749313
MetAgeFormer vs Frailty Index	Heart failure	Frailty Index	347	0.751661
MetAgeFormer vs Frailty Index	Heart failure	Frailty Index	348	0.740912
MetAgeFormer vs Frailty Index	Heart failure	Frailty Index	349	0.740249
MetAgeFormer vs Frailty Index	Heart failure	Frailty Index	350	0.742382
MetAgeFormer vs Frailty Index	Heart failure	Frailty Index	351	0.739852
MetAgeFormer vs Frailty Index	Heart failure	Frailty Index	352	0.750818
MetAgeFormer vs Frailty Index	Heart failure	Frailty Index	353	0.745247
MetAgeFormer vs Frailty Index	Heart failure	Frailty Index	354	0.746261
MetAgeFormer vs Frailty Index	Heart failure	Frailty Index	355	0.738892
MetAgeFormer vs Frailty Index	Heart failure	Frailty Index	356	0.743324
MetAgeFormer vs Frailty Index	Heart failure	Frailty Index	357	0.742976
MetAgeFormer vs Frailty Index	Heart failure	Frailty Index	358	0.746581
MetAgeFormer vs Frailty Index	Heart failure	Frailty Index	359	0.742787
MetAgeFormer vs Frailty Index	Heart failure	Frailty Index	360	0.741935
MetAgeFormer vs Frailty Index	Heart failure	Frailty Index	361	0.747393
MetAgeFormer vs Frailty Index	Heart failure	Frailty Index	362	0.745741
MetAgeFormer vs Frailty Index	Heart failure	Frailty Index	363	0.745738
MetAgeFormer vs Frailty Index	Heart failure	Frailty Index	364	0.74938
MetAgeFormer vs Frailty Index	Heart failure	Frailty Index	365	0.738445
MetAgeFormer vs Frailty Index	Heart failure	Frailty Index	366	0.751356
MetAgeFormer vs Frailty Index	Heart failure	Frailty Index	367	0.742603
MetAgeFormer vs Frailty Index	Heart failure	Frailty Index	368	0.748123
MetAgeFormer vs Frailty Index	Heart failure	Frailty Index	369	0.742796
MetAgeFormer vs Frailty Index	Heart failure	Frailty Index	370	0.746823
MetAgeFormer vs Frailty Index	Heart failure	Frailty Index	371	0.741712
MetAgeFormer vs Frailty Index	Heart failure	Frailty Index	372	0.740922
MetAgeFormer vs Frailty Index	Heart failure	Frailty Index	373	0.745098
MetAgeFormer vs Frailty Index	Heart failure	Frailty Index	374	0.738417
MetAgeFormer vs Frailty Index	Heart failure	Frailty Index	375	0.740979
MetAgeFormer vs Frailty Index	Heart failure	Frailty Index	376	0.744531
MetAgeFormer vs Frailty Index	Heart failure	Frailty Index	377	0.748736
MetAgeFormer vs Frailty Index	Heart failure	Frailty Index	378	0.744233
MetAgeFormer vs Frailty Index	Heart failure	Frailty Index	379	0.74298
MetAgeFormer vs Frailty Index	Heart failure	Frailty Index	380	0.745826
MetAgeFormer vs Frailty Index	Heart failure	Frailty Index	381	0.737278
MetAgeFormer vs Frailty Index	Heart failure	Frailty Index	382	0.745762
MetAgeFormer vs Frailty Index	Heart failure	Frailty Index	383	0.73888
MetAgeFormer vs Frailty Index	Heart failure	Frailty Index	384	0.747334
MetAgeFormer vs Frailty Index	Heart failure	Frailty Index	385	0.750754
MetAgeFormer vs Frailty Index	Heart failure	Frailty Index	386	0.747499
MetAgeFormer vs Frailty Index	Heart failure	Frailty Index	387	0.744904
MetAgeFormer vs Frailty Index	Heart failure	Frailty Index	388	0.748861
MetAgeFormer vs Frailty Index	Heart failure	Frailty Index	389	0.751287
MetAgeFormer vs Frailty Index	Heart failure	Frailty Index	390	0.74518
MetAgeFormer vs Frailty Index	Heart failure	Frailty Index	391	0.745792
MetAgeFormer vs Frailty Index	Heart failure	Frailty Index	392	0.743711
MetAgeFormer vs Frailty Index	Heart failure	Frailty Index	393	0.743597
MetAgeFormer vs Frailty Index	Heart failure	Frailty Index	394	0.75125
MetAgeFormer vs Frailty Index	Heart failure	Frailty Index	395	0.752905
MetAgeFormer vs Frailty Index	Heart failure	Frailty Index	396	0.738272
MetAgeFormer vs Frailty Index	Heart failure	Frailty Index	397	0.747695
MetAgeFormer vs Frailty Index	Heart failure	Frailty Index	398	0.755715
MetAgeFormer vs Frailty Index	Heart failure	Frailty Index	399	0.738808
MetAgeFormer vs Frailty Index	Heart failure	Frailty Index	400	0.752117
MetAgeFormer vs Frailty Index	Heart failure	Frailty Index	401	0.745488
MetAgeFormer vs Frailty Index	Heart failure	Frailty Index	402	0.746082
MetAgeFormer vs Frailty Index	Heart failure	Frailty Index	403	0.747526
MetAgeFormer vs Frailty Index	Heart failure	Frailty Index	404	0.745068
MetAgeFormer vs Frailty Index	Heart failure	Frailty Index	405	0.74317
MetAgeFormer vs Frailty Index	Heart failure	Frailty Index	406	0.750898
MetAgeFormer vs Frailty Index	Heart failure	Frailty Index	407	0.742963
MetAgeFormer vs Frailty Index	Heart failure	Frailty Index	408	0.740688
MetAgeFormer vs Frailty Index	Heart failure	Frailty Index	409	0.744725
MetAgeFormer vs Frailty Index	Heart failure	Frailty Index	410	0.74269
MetAgeFormer vs Frailty Index	Heart failure	Frailty Index	411	0.744672
MetAgeFormer vs Frailty Index	Heart failure	Frailty Index	412	0.748223
MetAgeFormer vs Frailty Index	Heart failure	Frailty Index	413	0.743218
MetAgeFormer vs Frailty Index	Heart failure	Frailty Index	414	0.744437
MetAgeFormer vs Frailty Index	Heart failure	Frailty Index	415	0.745214
MetAgeFormer vs Frailty Index	Heart failure	Frailty Index	416	0.744431
MetAgeFormer vs Frailty Index	Heart failure	Frailty Index	417	0.749656
MetAgeFormer vs Frailty Index	Heart failure	Frailty Index	418	0.742634
MetAgeFormer vs Frailty Index	Heart failure	Frailty Index	419	0.744459
MetAgeFormer vs Frailty Index	Heart failure	Frailty Index	420	0.739354
MetAgeFormer vs Frailty Index	Heart failure	Frailty Index	421	0.743565
MetAgeFormer vs Frailty Index	Heart failure	Frailty Index	422	0.754195
MetAgeFormer vs Frailty Index	Heart failure	Frailty Index	423	0.75083
MetAgeFormer vs Frailty Index	Heart failure	Frailty Index	424	0.747248
MetAgeFormer vs Frailty Index	Heart failure	Frailty Index	425	0.740436
MetAgeFormer vs Frailty Index	Heart failure	Frailty Index	426	0.730678
MetAgeFormer vs Frailty Index	Heart failure	Frailty Index	427	0.741589
MetAgeFormer vs Frailty Index	Heart failure	Frailty Index	428	0.737448
MetAgeFormer vs Frailty Index	Heart failure	Frailty Index	429	0.748223
MetAgeFormer vs Frailty Index	Heart failure	Frailty Index	430	0.747361
MetAgeFormer vs Frailty Index	Heart failure	Frailty Index	431	0.747542
MetAgeFormer vs Frailty Index	Heart failure	Frailty Index	432	0.741189
MetAgeFormer vs Frailty Index	Heart failure	Frailty Index	433	0.746504
MetAgeFormer vs Frailty Index	Heart failure	Frailty Index	434	0.746999
MetAgeFormer vs Frailty Index	Heart failure	Frailty Index	435	0.749371
MetAgeFormer vs Frailty Index	Heart failure	Frailty Index	436	0.751353
MetAgeFormer vs Frailty Index	Heart failure	Frailty Index	437	0.749557
MetAgeFormer vs Frailty Index	Heart failure	Frailty Index	438	0.742309
MetAgeFormer vs Frailty Index	Heart failure	Frailty Index	439	0.746408
MetAgeFormer vs Frailty Index	Heart failure	Frailty Index	440	0.747865
MetAgeFormer vs Frailty Index	Heart failure	Frailty Index	441	0.74394
MetAgeFormer vs Frailty Index	Heart failure	Frailty Index	442	0.745042
MetAgeFormer vs Frailty Index	Heart failure	Frailty Index	443	0.753217
MetAgeFormer vs Frailty Index	Heart failure	Frailty Index	444	0.748472
MetAgeFormer vs Frailty Index	Heart failure	Frailty Index	445	0.745554
MetAgeFormer vs Frailty Index	Heart failure	Frailty Index	446	0.740933
MetAgeFormer vs Frailty Index	Heart failure	Frailty Index	447	0.740696
MetAgeFormer vs Frailty Index	Heart failure	Frailty Index	448	0.743514
MetAgeFormer vs Frailty Index	Heart failure	Frailty Index	449	0.741966
MetAgeFormer vs Frailty Index	Heart failure	Frailty Index	450	0.739041
MetAgeFormer vs Frailty Index	Heart failure	Frailty Index	451	0.747104
MetAgeFormer vs Frailty Index	Heart failure	Frailty Index	452	0.744346
MetAgeFormer vs Frailty Index	Heart failure	Frailty Index	453	0.738711
MetAgeFormer vs Frailty Index	Heart failure	Frailty Index	454	0.747213
MetAgeFormer vs Frailty Index	Heart failure	Frailty Index	455	0.739401
MetAgeFormer vs Frailty Index	Heart failure	Frailty Index	456	0.745867
MetAgeFormer vs Frailty Index	Heart failure	Frailty Index	457	0.741091
MetAgeFormer vs Frailty Index	Heart failure	Frailty Index	458	0.73951
MetAgeFormer vs Frailty Index	Heart failure	Frailty Index	459	0.745427
MetAgeFormer vs Frailty Index	Heart failure	Frailty Index	460	0.746351
MetAgeFormer vs Frailty Index	Heart failure	Frailty Index	461	0.74518
MetAgeFormer vs Frailty Index	Heart failure	Frailty Index	462	0.734201
MetAgeFormer vs Frailty Index	Heart failure	Frailty Index	463	0.748136
MetAgeFormer vs Frailty Index	Heart failure	Frailty Index	464	0.748074
MetAgeFormer vs Frailty Index	Heart failure	Frailty Index	465	0.749484
MetAgeFormer vs Frailty Index	Heart failure	Frailty Index	466	0.750833
MetAgeFormer vs Frailty Index	Heart failure	Frailty Index	467	0.746055
MetAgeFormer vs Frailty Index	Heart failure	Frailty Index	468	0.74799
MetAgeFormer vs Frailty Index	Heart failure	Frailty Index	469	0.746098
MetAgeFormer vs Frailty Index	Heart failure	Frailty Index	470	0.745238
MetAgeFormer vs Frailty Index	Heart failure	Frailty Index	471	0.741082
MetAgeFormer vs Frailty Index	Heart failure	Frailty Index	472	0.746105
MetAgeFormer vs Frailty Index	Heart failure	Frailty Index	473	0.738871
MetAgeFormer vs Frailty Index	Heart failure	Frailty Index	474	0.745434
MetAgeFormer vs Frailty Index	Heart failure	Frailty Index	475	0.746454
MetAgeFormer vs Frailty Index	Heart failure	Frailty Index	476	0.741553
MetAgeFormer vs Frailty Index	Heart failure	Frailty Index	477	0.735639
MetAgeFormer vs Frailty Index	Heart failure	Frailty Index	478	0.743975
MetAgeFormer vs Frailty Index	Heart failure	Frailty Index	479	0.748276
MetAgeFormer vs Frailty Index	Heart failure	Frailty Index	480	0.746642
MetAgeFormer vs Frailty Index	Heart failure	Frailty Index	481	0.737125
MetAgeFormer vs Frailty Index	Heart failure	Frailty Index	482	0.742109
MetAgeFormer vs Frailty Index	Heart failure	Frailty Index	483	0.740364
MetAgeFormer vs Frailty Index	Heart failure	Frailty Index	484	0.742885
MetAgeFormer vs Frailty Index	Heart failure	Frailty Index	485	0.755743
MetAgeFormer vs Frailty Index	Heart failure	Frailty Index	486	0.742291
MetAgeFormer vs Frailty Index	Heart failure	Frailty Index	487	0.744243
MetAgeFormer vs Frailty Index	Heart failure	Frailty Index	488	0.747935
MetAgeFormer vs Frailty Index	Heart failure	Frailty Index	489	0.736897
MetAgeFormer vs Frailty Index	Heart failure	Frailty Index	490	0.744317
MetAgeFormer vs Frailty Index	Heart failure	Frailty Index	491	0.739402
MetAgeFormer vs Frailty Index	Heart failure	Frailty Index	492	0.752841
MetAgeFormer vs Frailty Index	Heart failure	Frailty Index	493	0.745
MetAgeFormer vs Frailty Index	Heart failure	Frailty Index	494	0.750925
MetAgeFormer vs Frailty Index	Heart failure	Frailty Index	495	0.740412
MetAgeFormer vs Frailty Index	Heart failure	Frailty Index	496	0.742754
MetAgeFormer vs Frailty Index	Heart failure	Frailty Index	497	0.751942
MetAgeFormer vs Frailty Index	Heart failure	Frailty Index	498	0.744669
MetAgeFormer vs Frailty Index	Heart failure	Frailty Index	499	0.745884
MetAgeFormer vs Frailty Index	Heart failure	Frailty Index	500	0.746866
MetAgeFormer vs Frailty Index	Heart failure	Frailty Index	501	0.748944
MetAgeFormer vs Frailty Index	Heart failure	Frailty Index	502	0.747802
MetAgeFormer vs Frailty Index	Heart failure	Frailty Index	503	0.742642
MetAgeFormer vs Frailty Index	Heart failure	Frailty Index	504	0.744117
MetAgeFormer vs Frailty Index	Heart failure	Frailty Index	505	0.73628
MetAgeFormer vs Frailty Index	Heart failure	Frailty Index	506	0.745782
MetAgeFormer vs Frailty Index	Heart failure	Frailty Index	507	0.74038
MetAgeFormer vs Frailty Index	Heart failure	Frailty Index	508	0.755117
MetAgeFormer vs Frailty Index	Heart failure	Frailty Index	509	0.743249
MetAgeFormer vs Frailty Index	Heart failure	Frailty Index	510	0.745368
MetAgeFormer vs Frailty Index	Heart failure	Frailty Index	511	0.740406
MetAgeFormer vs Frailty Index	Heart failure	Frailty Index	512	0.745041
MetAgeFormer vs Frailty Index	Heart failure	Frailty Index	513	0.74499
MetAgeFormer vs Frailty Index	Heart failure	Frailty Index	514	0.738979
MetAgeFormer vs Frailty Index	Heart failure	Frailty Index	515	0.744091
MetAgeFormer vs Frailty Index	Heart failure	Frailty Index	516	0.744617
MetAgeFormer vs Frailty Index	Heart failure	Frailty Index	517	0.742197
MetAgeFormer vs Frailty Index	Heart failure	Frailty Index	518	0.745042
MetAgeFormer vs Frailty Index	Heart failure	Frailty Index	519	0.744445
MetAgeFormer vs Frailty Index	Heart failure	Frailty Index	520	0.739938
MetAgeFormer vs Frailty Index	Heart failure	Frailty Index	521	0.745101
MetAgeFormer vs Frailty Index	Heart failure	Frailty Index	522	0.742358
MetAgeFormer vs Frailty Index	Heart failure	Frailty Index	523	0.746579
MetAgeFormer vs Frailty Index	Heart failure	Frailty Index	524	0.74361
MetAgeFormer vs Frailty Index	Heart failure	Frailty Index	525	0.74876
MetAgeFormer vs Frailty Index	Heart failure	Frailty Index	526	0.7473
MetAgeFormer vs Frailty Index	Heart failure	Frailty Index	527	0.73935
MetAgeFormer vs Frailty Index	Heart failure	Frailty Index	528	0.740973
MetAgeFormer vs Frailty Index	Heart failure	Frailty Index	529	0.741943
MetAgeFormer vs Frailty Index	Heart failure	Frailty Index	530	0.742979
MetAgeFormer vs Frailty Index	Heart failure	Frailty Index	531	0.747816
MetAgeFormer vs Frailty Index	Heart failure	Frailty Index	532	0.741712
MetAgeFormer vs Frailty Index	Heart failure	Frailty Index	533	0.744115
MetAgeFormer vs Frailty Index	Heart failure	Frailty Index	534	0.735126
MetAgeFormer vs Frailty Index	Heart failure	Frailty Index	535	0.745159
MetAgeFormer vs Frailty Index	Heart failure	Frailty Index	536	0.754058
MetAgeFormer vs Frailty Index	Heart failure	Frailty Index	537	0.741835
MetAgeFormer vs Frailty Index	Heart failure	Frailty Index	538	0.739889
MetAgeFormer vs Frailty Index	Heart failure	Frailty Index	539	0.741434
MetAgeFormer vs Frailty Index	Heart failure	Frailty Index	540	0.735755
MetAgeFormer vs Frailty Index	Heart failure	Frailty Index	541	0.748948
MetAgeFormer vs Frailty Index	Heart failure	Frailty Index	542	0.748453
MetAgeFormer vs Frailty Index	Heart failure	Frailty Index	543	0.749454
MetAgeFormer vs Frailty Index	Heart failure	Frailty Index	544	0.743959
MetAgeFormer vs Frailty Index	Heart failure	Frailty Index	545	0.742102
MetAgeFormer vs Frailty Index	Heart failure	Frailty Index	546	0.744137
MetAgeFormer vs Frailty Index	Heart failure	Frailty Index	547	0.752422
MetAgeFormer vs Frailty Index	Heart failure	Frailty Index	548	0.746094
MetAgeFormer vs Frailty Index	Heart failure	Frailty Index	549	0.746722
MetAgeFormer vs Frailty Index	Heart failure	Frailty Index	550	0.747075
MetAgeFormer vs Frailty Index	Heart failure	Frailty Index	551	0.749617
MetAgeFormer vs Frailty Index	Heart failure	Frailty Index	552	0.747266
MetAgeFormer vs Frailty Index	Heart failure	Frailty Index	553	0.746125
MetAgeFormer vs Frailty Index	Heart failure	Frailty Index	554	0.74187
MetAgeFormer vs Frailty Index	Heart failure	Frailty Index	555	0.745278
MetAgeFormer vs Frailty Index	Heart failure	Frailty Index	556	0.747942
MetAgeFormer vs Frailty Index	Heart failure	Frailty Index	557	0.738486
MetAgeFormer vs Frailty Index	Heart failure	Frailty Index	558	0.745697
MetAgeFormer vs Frailty Index	Heart failure	Frailty Index	559	0.741348
MetAgeFormer vs Frailty Index	Heart failure	Frailty Index	560	0.741222
MetAgeFormer vs Frailty Index	Heart failure	Frailty Index	561	0.735318
MetAgeFormer vs Frailty Index	Heart failure	Frailty Index	562	0.749706
MetAgeFormer vs Frailty Index	Heart failure	Frailty Index	563	0.742445
MetAgeFormer vs Frailty Index	Heart failure	Frailty Index	564	0.746687
MetAgeFormer vs Frailty Index	Heart failure	Frailty Index	565	0.73985
MetAgeFormer vs Frailty Index	Heart failure	Frailty Index	566	0.751099
MetAgeFormer vs Frailty Index	Heart failure	Frailty Index	567	0.7423
MetAgeFormer vs Frailty Index	Heart failure	Frailty Index	568	0.743675
MetAgeFormer vs Frailty Index	Heart failure	Frailty Index	569	0.745532
MetAgeFormer vs Frailty Index	Heart failure	Frailty Index	570	0.739767
MetAgeFormer vs Frailty Index	Heart failure	Frailty Index	571	0.743038
MetAgeFormer vs Frailty Index	Heart failure	Frailty Index	572	0.744189
MetAgeFormer vs Frailty Index	Heart failure	Frailty Index	573	0.739964
MetAgeFormer vs Frailty Index	Heart failure	Frailty Index	574	0.748204
MetAgeFormer vs Frailty Index	Heart failure	Frailty Index	575	0.743661
MetAgeFormer vs Frailty Index	Heart failure	Frailty Index	576	0.750077
MetAgeFormer vs Frailty Index	Heart failure	Frailty Index	577	0.74392
MetAgeFormer vs Frailty Index	Heart failure	Frailty Index	578	0.740627
MetAgeFormer vs Frailty Index	Heart failure	Frailty Index	579	0.744139
MetAgeFormer vs Frailty Index	Heart failure	Frailty Index	580	0.741713
MetAgeFormer vs Frailty Index	Heart failure	Frailty Index	581	0.743336
MetAgeFormer vs Frailty Index	Heart failure	Frailty Index	582	0.744263
MetAgeFormer vs Frailty Index	Heart failure	Frailty Index	583	0.740834
MetAgeFormer vs Frailty Index	Heart failure	Frailty Index	584	0.742825
MetAgeFormer vs Frailty Index	Heart failure	Frailty Index	585	0.743594
MetAgeFormer vs Frailty Index	Heart failure	Frailty Index	586	0.745215
MetAgeFormer vs Frailty Index	Heart failure	Frailty Index	587	0.739451
MetAgeFormer vs Frailty Index	Heart failure	Frailty Index	588	0.744749
MetAgeFormer vs Frailty Index	Heart failure	Frailty Index	589	0.738963
MetAgeFormer vs Frailty Index	Heart failure	Frailty Index	590	0.74336
MetAgeFormer vs Frailty Index	Heart failure	Frailty Index	591	0.743452
MetAgeFormer vs Frailty Index	Heart failure	Frailty Index	592	0.747885
MetAgeFormer vs Frailty Index	Heart failure	Frailty Index	593	0.741959
MetAgeFormer vs Frailty Index	Heart failure	Frailty Index	594	0.743736
MetAgeFormer vs Frailty Index	Heart failure	Frailty Index	595	0.746499
MetAgeFormer vs Frailty Index	Heart failure	Frailty Index	596	0.750514
MetAgeFormer vs Frailty Index	Heart failure	Frailty Index	597	0.747827
MetAgeFormer vs Frailty Index	Heart failure	Frailty Index	598	0.745311
MetAgeFormer vs Frailty Index	Heart failure	Frailty Index	599	0.744407
MetAgeFormer vs Frailty Index	Heart failure	Frailty Index	600	0.749577
MetAgeFormer vs Frailty Index	Heart failure	Frailty Index	601	0.747374
MetAgeFormer vs Frailty Index	Heart failure	Frailty Index	602	0.741057
MetAgeFormer vs Frailty Index	Heart failure	Frailty Index	603	0.743158
MetAgeFormer vs Frailty Index	Heart failure	Frailty Index	604	0.750743
MetAgeFormer vs Frailty Index	Heart failure	Frailty Index	605	0.743544
MetAgeFormer vs Frailty Index	Heart failure	Frailty Index	606	0.743048
MetAgeFormer vs Frailty Index	Heart failure	Frailty Index	607	0.743745
MetAgeFormer vs Frailty Index	Heart failure	Frailty Index	608	0.745542
MetAgeFormer vs Frailty Index	Heart failure	Frailty Index	609	0.745524
MetAgeFormer vs Frailty Index	Heart failure	Frailty Index	610	0.744613
MetAgeFormer vs Frailty Index	Heart failure	Frailty Index	611	0.748066
MetAgeFormer vs Frailty Index	Heart failure	Frailty Index	612	0.74155
MetAgeFormer vs Frailty Index	Heart failure	Frailty Index	613	0.741701
MetAgeFormer vs Frailty Index	Heart failure	Frailty Index	614	0.738924
MetAgeFormer vs Frailty Index	Heart failure	Frailty Index	615	0.741223
MetAgeFormer vs Frailty Index	Heart failure	Frailty Index	616	0.739298
MetAgeFormer vs Frailty Index	Heart failure	Frailty Index	617	0.751759
MetAgeFormer vs Frailty Index	Heart failure	Frailty Index	618	0.745791
MetAgeFormer vs Frailty Index	Heart failure	Frailty Index	619	0.7366
MetAgeFormer vs Frailty Index	Heart failure	Frailty Index	620	0.745069
MetAgeFormer vs Frailty Index	Heart failure	Frailty Index	621	0.747363
MetAgeFormer vs Frailty Index	Heart failure	Frailty Index	622	0.744288
MetAgeFormer vs Frailty Index	Heart failure	Frailty Index	623	0.746564
MetAgeFormer vs Frailty Index	Heart failure	Frailty Index	624	0.747366
MetAgeFormer vs Frailty Index	Heart failure	Frailty Index	625	0.73263
MetAgeFormer vs Frailty Index	Heart failure	Frailty Index	626	0.756996
MetAgeFormer vs Frailty Index	Heart failure	Frailty Index	627	0.743783
MetAgeFormer vs Frailty Index	Heart failure	Frailty Index	628	0.740234
MetAgeFormer vs Frailty Index	Heart failure	Frailty Index	629	0.741312
MetAgeFormer vs Frailty Index	Heart failure	Frailty Index	630	0.743343
MetAgeFormer vs Frailty Index	Heart failure	Frailty Index	631	0.741658
MetAgeFormer vs Frailty Index	Heart failure	Frailty Index	632	0.744613
MetAgeFormer vs Frailty Index	Heart failure	Frailty Index	633	0.74284
MetAgeFormer vs Frailty Index	Heart failure	Frailty Index	634	0.753247
MetAgeFormer vs Frailty Index	Heart failure	Frailty Index	635	0.744261
MetAgeFormer vs Frailty Index	Heart failure	Frailty Index	636	0.744514
MetAgeFormer vs Frailty Index	Heart failure	Frailty Index	637	0.740529
MetAgeFormer vs Frailty Index	Heart failure	Frailty Index	638	0.742676
MetAgeFormer vs Frailty Index	Heart failure	Frailty Index	639	0.748303
MetAgeFormer vs Frailty Index	Heart failure	Frailty Index	640	0.733293
MetAgeFormer vs Frailty Index	Heart failure	Frailty Index	641	0.756522
MetAgeFormer vs Frailty Index	Heart failure	Frailty Index	642	0.747251
MetAgeFormer vs Frailty Index	Heart failure	Frailty Index	643	0.742685
MetAgeFormer vs Frailty Index	Heart failure	Frailty Index	644	0.741904
MetAgeFormer vs Frailty Index	Heart failure	Frailty Index	645	0.742069
MetAgeFormer vs Frailty Index	Heart failure	Frailty Index	646	0.740595
MetAgeFormer vs Frailty Index	Heart failure	Frailty Index	647	0.750528
MetAgeFormer vs Frailty Index	Heart failure	Frailty Index	648	0.751036
MetAgeFormer vs Frailty Index	Heart failure	Frailty Index	649	0.750119
MetAgeFormer vs Frailty Index	Heart failure	Frailty Index	650	0.739542
MetAgeFormer vs Frailty Index	Heart failure	Frailty Index	651	0.738016
MetAgeFormer vs Frailty Index	Heart failure	Frailty Index	652	0.750078
MetAgeFormer vs Frailty Index	Heart failure	Frailty Index	653	0.752871
MetAgeFormer vs Frailty Index	Heart failure	Frailty Index	654	0.74156
MetAgeFormer vs Frailty Index	Heart failure	Frailty Index	655	0.740579
MetAgeFormer vs Frailty Index	Heart failure	Frailty Index	656	0.742494
MetAgeFormer vs Frailty Index	Heart failure	Frailty Index	657	0.744528
MetAgeFormer vs Frailty Index	Heart failure	Frailty Index	658	0.743826
MetAgeFormer vs Frailty Index	Heart failure	Frailty Index	659	0.74462
MetAgeFormer vs Frailty Index	Heart failure	Frailty Index	660	0.745608
MetAgeFormer vs Frailty Index	Heart failure	Frailty Index	661	0.748913
MetAgeFormer vs Frailty Index	Heart failure	Frailty Index	662	0.738602
MetAgeFormer vs Frailty Index	Heart failure	Frailty Index	663	0.739038
MetAgeFormer vs Frailty Index	Heart failure	Frailty Index	664	0.745508
MetAgeFormer vs Frailty Index	Heart failure	Frailty Index	665	0.745437
MetAgeFormer vs Frailty Index	Heart failure	Frailty Index	666	0.737937
MetAgeFormer vs Frailty Index	Heart failure	Frailty Index	667	0.746284
MetAgeFormer vs Frailty Index	Heart failure	Frailty Index	668	0.74351
MetAgeFormer vs Frailty Index	Heart failure	Frailty Index	669	0.73775
MetAgeFormer vs Frailty Index	Heart failure	Frailty Index	670	0.740086
MetAgeFormer vs Frailty Index	Heart failure	Frailty Index	671	0.747212
MetAgeFormer vs Frailty Index	Heart failure	Frailty Index	672	0.744981
MetAgeFormer vs Frailty Index	Heart failure	Frailty Index	673	0.739681
MetAgeFormer vs Frailty Index	Heart failure	Frailty Index	674	0.743294
MetAgeFormer vs Frailty Index	Heart failure	Frailty Index	675	0.746431
MetAgeFormer vs Frailty Index	Heart failure	Frailty Index	676	0.740066
MetAgeFormer vs Frailty Index	Heart failure	Frailty Index	677	0.73884
MetAgeFormer vs Frailty Index	Heart failure	Frailty Index	678	0.745855
MetAgeFormer vs Frailty Index	Heart failure	Frailty Index	679	0.741233
MetAgeFormer vs Frailty Index	Heart failure	Frailty Index	680	0.744238
MetAgeFormer vs Frailty Index	Heart failure	Frailty Index	681	0.745492
MetAgeFormer vs Frailty Index	Heart failure	Frailty Index	682	0.741086
MetAgeFormer vs Frailty Index	Heart failure	Frailty Index	683	0.751644
MetAgeFormer vs Frailty Index	Heart failure	Frailty Index	684	0.73755
MetAgeFormer vs Frailty Index	Heart failure	Frailty Index	685	0.74165
MetAgeFormer vs Frailty Index	Heart failure	Frailty Index	686	0.745013
MetAgeFormer vs Frailty Index	Heart failure	Frailty Index	687	0.745848
MetAgeFormer vs Frailty Index	Heart failure	Frailty Index	688	0.744861
MetAgeFormer vs Frailty Index	Heart failure	Frailty Index	689	0.745925
MetAgeFormer vs Frailty Index	Heart failure	Frailty Index	690	0.74106
MetAgeFormer vs Frailty Index	Heart failure	Frailty Index	691	0.748202
MetAgeFormer vs Frailty Index	Heart failure	Frailty Index	692	0.746464
MetAgeFormer vs Frailty Index	Heart failure	Frailty Index	693	0.738594
MetAgeFormer vs Frailty Index	Heart failure	Frailty Index	694	0.749166
MetAgeFormer vs Frailty Index	Heart failure	Frailty Index	695	0.742917
MetAgeFormer vs Frailty Index	Heart failure	Frailty Index	696	0.744844
MetAgeFormer vs Frailty Index	Heart failure	Frailty Index	697	0.750475
MetAgeFormer vs Frailty Index	Heart failure	Frailty Index	698	0.738694
MetAgeFormer vs Frailty Index	Heart failure	Frailty Index	699	0.743305
MetAgeFormer vs Frailty Index	Heart failure	Frailty Index	700	0.743807
MetAgeFormer vs Frailty Index	Heart failure	Frailty Index	701	0.744371
MetAgeFormer vs Frailty Index	Heart failure	Frailty Index	702	0.74212
MetAgeFormer vs Frailty Index	Heart failure	Frailty Index	703	0.743681
MetAgeFormer vs Frailty Index	Heart failure	Frailty Index	704	0.748263
MetAgeFormer vs Frailty Index	Heart failure	Frailty Index	705	0.737714
MetAgeFormer vs Frailty Index	Heart failure	Frailty Index	706	0.742471
MetAgeFormer vs Frailty Index	Heart failure	Frailty Index	707	0.741304
MetAgeFormer vs Frailty Index	Heart failure	Frailty Index	708	0.735126
MetAgeFormer vs Frailty Index	Heart failure	Frailty Index	709	0.745974
MetAgeFormer vs Frailty Index	Heart failure	Frailty Index	710	0.742008
MetAgeFormer vs Frailty Index	Heart failure	Frailty Index	711	0.743406
MetAgeFormer vs Frailty Index	Heart failure	Frailty Index	712	0.74866
MetAgeFormer vs Frailty Index	Heart failure	Frailty Index	713	0.749393
MetAgeFormer vs Frailty Index	Heart failure	Frailty Index	714	0.740348
MetAgeFormer vs Frailty Index	Heart failure	Frailty Index	715	0.747651
MetAgeFormer vs Frailty Index	Heart failure	Frailty Index	716	0.74851
MetAgeFormer vs Frailty Index	Heart failure	Frailty Index	717	0.746471
MetAgeFormer vs Frailty Index	Heart failure	Frailty Index	718	0.74982
MetAgeFormer vs Frailty Index	Heart failure	Frailty Index	719	0.744663
MetAgeFormer vs Frailty Index	Heart failure	Frailty Index	720	0.741049
MetAgeFormer vs Frailty Index	Heart failure	Frailty Index	721	0.745842
MetAgeFormer vs Frailty Index	Heart failure	Frailty Index	722	0.741092
MetAgeFormer vs Frailty Index	Heart failure	Frailty Index	723	0.744085
MetAgeFormer vs Frailty Index	Heart failure	Frailty Index	724	0.746948
MetAgeFormer vs Frailty Index	Heart failure	Frailty Index	725	0.746443
MetAgeFormer vs Frailty Index	Heart failure	Frailty Index	726	0.755016
MetAgeFormer vs Frailty Index	Heart failure	Frailty Index	727	0.744432
MetAgeFormer vs Frailty Index	Heart failure	Frailty Index	728	0.749557
MetAgeFormer vs Frailty Index	Heart failure	Frailty Index	729	0.739841
MetAgeFormer vs Frailty Index	Heart failure	Frailty Index	730	0.745717
MetAgeFormer vs Frailty Index	Heart failure	Frailty Index	731	0.737898
MetAgeFormer vs Frailty Index	Heart failure	Frailty Index	732	0.744307
MetAgeFormer vs Frailty Index	Heart failure	Frailty Index	733	0.74194
MetAgeFormer vs Frailty Index	Heart failure	Frailty Index	734	0.749404
MetAgeFormer vs Frailty Index	Heart failure	Frailty Index	735	0.743957
MetAgeFormer vs Frailty Index	Heart failure	Frailty Index	736	0.737298
MetAgeFormer vs Frailty Index	Heart failure	Frailty Index	737	0.746594
MetAgeFormer vs Frailty Index	Heart failure	Frailty Index	738	0.730147
MetAgeFormer vs Frailty Index	Heart failure	Frailty Index	739	0.744114
MetAgeFormer vs Frailty Index	Heart failure	Frailty Index	740	0.746927
MetAgeFormer vs Frailty Index	Heart failure	Frailty Index	741	0.747309
MetAgeFormer vs Frailty Index	Heart failure	Frailty Index	742	0.738574
MetAgeFormer vs Frailty Index	Heart failure	Frailty Index	743	0.749058
MetAgeFormer vs Frailty Index	Heart failure	Frailty Index	744	0.744506
MetAgeFormer vs Frailty Index	Heart failure	Frailty Index	745	0.745453
MetAgeFormer vs Frailty Index	Heart failure	Frailty Index	746	0.741811
MetAgeFormer vs Frailty Index	Heart failure	Frailty Index	747	0.746812
MetAgeFormer vs Frailty Index	Heart failure	Frailty Index	748	0.741221
MetAgeFormer vs Frailty Index	Heart failure	Frailty Index	749	0.743591
MetAgeFormer vs Frailty Index	Heart failure	Frailty Index	750	0.741993
MetAgeFormer vs Frailty Index	Heart failure	Frailty Index	751	0.742414
MetAgeFormer vs Frailty Index	Heart failure	Frailty Index	752	0.742868
MetAgeFormer vs Frailty Index	Heart failure	Frailty Index	753	0.742209
MetAgeFormer vs Frailty Index	Heart failure	Frailty Index	754	0.748009
MetAgeFormer vs Frailty Index	Heart failure	Frailty Index	755	0.738901
MetAgeFormer vs Frailty Index	Heart failure	Frailty Index	756	0.734256
MetAgeFormer vs Frailty Index	Heart failure	Frailty Index	757	0.752956
MetAgeFormer vs Frailty Index	Heart failure	Frailty Index	758	0.74081
MetAgeFormer vs Frailty Index	Heart failure	Frailty Index	759	0.735804
MetAgeFormer vs Frailty Index	Heart failure	Frailty Index	760	0.742154
MetAgeFormer vs Frailty Index	Heart failure	Frailty Index	761	0.742817
MetAgeFormer vs Frailty Index	Heart failure	Frailty Index	762	0.748192
MetAgeFormer vs Frailty Index	Heart failure	Frailty Index	763	0.744319
MetAgeFormer vs Frailty Index	Heart failure	Frailty Index	764	0.740483
MetAgeFormer vs Frailty Index	Heart failure	Frailty Index	765	0.738379
MetAgeFormer vs Frailty Index	Heart failure	Frailty Index	766	0.745589
MetAgeFormer vs Frailty Index	Heart failure	Frailty Index	767	0.742382
MetAgeFormer vs Frailty Index	Heart failure	Frailty Index	768	0.742788
MetAgeFormer vs Frailty Index	Heart failure	Frailty Index	769	0.736294
MetAgeFormer vs Frailty Index	Heart failure	Frailty Index	770	0.739281
MetAgeFormer vs Frailty Index	Heart failure	Frailty Index	771	0.74295
MetAgeFormer vs Frailty Index	Heart failure	Frailty Index	772	0.741186
MetAgeFormer vs Frailty Index	Heart failure	Frailty Index	773	0.744104
MetAgeFormer vs Frailty Index	Heart failure	Frailty Index	774	0.746549
MetAgeFormer vs Frailty Index	Heart failure	Frailty Index	775	0.748877
MetAgeFormer vs Frailty Index	Heart failure	Frailty Index	776	0.742847
MetAgeFormer vs Frailty Index	Heart failure	Frailty Index	777	0.753496
MetAgeFormer vs Frailty Index	Heart failure	Frailty Index	778	0.743506
MetAgeFormer vs Frailty Index	Heart failure	Frailty Index	779	0.751505
MetAgeFormer vs Frailty Index	Heart failure	Frailty Index	780	0.735845
MetAgeFormer vs Frailty Index	Heart failure	Frailty Index	781	0.747335
MetAgeFormer vs Frailty Index	Heart failure	Frailty Index	782	0.744892
MetAgeFormer vs Frailty Index	Heart failure	Frailty Index	783	0.741741
MetAgeFormer vs Frailty Index	Heart failure	Frailty Index	784	0.744256
MetAgeFormer vs Frailty Index	Heart failure	Frailty Index	785	0.745988
MetAgeFormer vs Frailty Index	Heart failure	Frailty Index	786	0.746777
MetAgeFormer vs Frailty Index	Heart failure	Frailty Index	787	0.737952
MetAgeFormer vs Frailty Index	Heart failure	Frailty Index	788	0.74338
MetAgeFormer vs Frailty Index	Heart failure	Frailty Index	789	0.736209
MetAgeFormer vs Frailty Index	Heart failure	Frailty Index	790	0.740299
MetAgeFormer vs Frailty Index	Heart failure	Frailty Index	791	0.75005
MetAgeFormer vs Frailty Index	Heart failure	Frailty Index	792	0.745266
MetAgeFormer vs Frailty Index	Heart failure	Frailty Index	793	0.744594
MetAgeFormer vs Frailty Index	Heart failure	Frailty Index	794	0.746669
MetAgeFormer vs Frailty Index	Heart failure	Frailty Index	795	0.744711
MetAgeFormer vs Frailty Index	Heart failure	Frailty Index	796	0.743198
MetAgeFormer vs Frailty Index	Heart failure	Frailty Index	797	0.742545
MetAgeFormer vs Frailty Index	Heart failure	Frailty Index	798	0.738667
MetAgeFormer vs Frailty Index	Heart failure	Frailty Index	799	0.739816
MetAgeFormer vs Frailty Index	Heart failure	Frailty Index	800	0.743554
MetAgeFormer vs Frailty Index	Heart failure	Frailty Index	801	0.749696
MetAgeFormer vs Frailty Index	Heart failure	Frailty Index	802	0.736189
MetAgeFormer vs Frailty Index	Heart failure	Frailty Index	803	0.745995
MetAgeFormer vs Frailty Index	Heart failure	Frailty Index	804	0.738968
MetAgeFormer vs Frailty Index	Heart failure	Frailty Index	805	0.743638
MetAgeFormer vs Frailty Index	Heart failure	Frailty Index	806	0.748248
MetAgeFormer vs Frailty Index	Heart failure	Frailty Index	807	0.748833
MetAgeFormer vs Frailty Index	Heart failure	Frailty Index	808	0.743282
MetAgeFormer vs Frailty Index	Heart failure	Frailty Index	809	0.740104
MetAgeFormer vs Frailty Index	Heart failure	Frailty Index	810	0.747427
MetAgeFormer vs Frailty Index	Heart failure	Frailty Index	811	0.752233
MetAgeFormer vs Frailty Index	Heart failure	Frailty Index	812	0.742895
MetAgeFormer vs Frailty Index	Heart failure	Frailty Index	813	0.746298
MetAgeFormer vs Frailty Index	Heart failure	Frailty Index	814	0.746351
MetAgeFormer vs Frailty Index	Heart failure	Frailty Index	815	0.744933
MetAgeFormer vs Frailty Index	Heart failure	Frailty Index	816	0.746303
MetAgeFormer vs Frailty Index	Heart failure	Frailty Index	817	0.743408
MetAgeFormer vs Frailty Index	Heart failure	Frailty Index	818	0.748828
MetAgeFormer vs Frailty Index	Heart failure	Frailty Index	819	0.749145
MetAgeFormer vs Frailty Index	Heart failure	Frailty Index	820	0.741109
MetAgeFormer vs Frailty Index	Heart failure	Frailty Index	821	0.745968
MetAgeFormer vs Frailty Index	Heart failure	Frailty Index	822	0.742023
MetAgeFormer vs Frailty Index	Heart failure	Frailty Index	823	0.745234
MetAgeFormer vs Frailty Index	Heart failure	Frailty Index	824	0.741657
MetAgeFormer vs Frailty Index	Heart failure	Frailty Index	825	0.747834
MetAgeFormer vs Frailty Index	Heart failure	Frailty Index	826	0.746498
MetAgeFormer vs Frailty Index	Heart failure	Frailty Index	827	0.751396
MetAgeFormer vs Frailty Index	Heart failure	Frailty Index	828	0.739019
MetAgeFormer vs Frailty Index	Heart failure	Frailty Index	829	0.743392
MetAgeFormer vs Frailty Index	Heart failure	Frailty Index	830	0.743757
MetAgeFormer vs Frailty Index	Heart failure	Frailty Index	831	0.74451
MetAgeFormer vs Frailty Index	Heart failure	Frailty Index	832	0.748064
MetAgeFormer vs Frailty Index	Heart failure	Frailty Index	833	0.743601
MetAgeFormer vs Frailty Index	Heart failure	Frailty Index	834	0.747898
MetAgeFormer vs Frailty Index	Heart failure	Frailty Index	835	0.745563
MetAgeFormer vs Frailty Index	Heart failure	Frailty Index	836	0.74366
MetAgeFormer vs Frailty Index	Heart failure	Frailty Index	837	0.741101
MetAgeFormer vs Frailty Index	Heart failure	Frailty Index	838	0.747577
MetAgeFormer vs Frailty Index	Heart failure	Frailty Index	839	0.748455
MetAgeFormer vs Frailty Index	Heart failure	Frailty Index	840	0.750576
MetAgeFormer vs Frailty Index	Heart failure	Frailty Index	841	0.74608
MetAgeFormer vs Frailty Index	Heart failure	Frailty Index	842	0.745897
MetAgeFormer vs Frailty Index	Heart failure	Frailty Index	843	0.744366
MetAgeFormer vs Frailty Index	Heart failure	Frailty Index	844	0.74162
MetAgeFormer vs Frailty Index	Heart failure	Frailty Index	845	0.740128
MetAgeFormer vs Frailty Index	Heart failure	Frailty Index	846	0.740937
MetAgeFormer vs Frailty Index	Heart failure	Frailty Index	847	0.743647
MetAgeFormer vs Frailty Index	Heart failure	Frailty Index	848	0.74522
MetAgeFormer vs Frailty Index	Heart failure	Frailty Index	849	0.744241
MetAgeFormer vs Frailty Index	Heart failure	Frailty Index	850	0.736414
MetAgeFormer vs Frailty Index	Heart failure	Frailty Index	851	0.742837
MetAgeFormer vs Frailty Index	Heart failure	Frailty Index	852	0.746336
MetAgeFormer vs Frailty Index	Heart failure	Frailty Index	853	0.7452
MetAgeFormer vs Frailty Index	Heart failure	Frailty Index	854	0.747757
MetAgeFormer vs Frailty Index	Heart failure	Frailty Index	855	0.735537
MetAgeFormer vs Frailty Index	Heart failure	Frailty Index	856	0.74915
MetAgeFormer vs Frailty Index	Heart failure	Frailty Index	857	0.754617
MetAgeFormer vs Frailty Index	Heart failure	Frailty Index	858	0.733619
MetAgeFormer vs Frailty Index	Heart failure	Frailty Index	859	0.734052
MetAgeFormer vs Frailty Index	Heart failure	Frailty Index	860	0.745265
MetAgeFormer vs Frailty Index	Heart failure	Frailty Index	861	0.750076
MetAgeFormer vs Frailty Index	Heart failure	Frailty Index	862	0.746179
MetAgeFormer vs Frailty Index	Heart failure	Frailty Index	863	0.73635
MetAgeFormer vs Frailty Index	Heart failure	Frailty Index	864	0.739101
MetAgeFormer vs Frailty Index	Heart failure	Frailty Index	865	0.742704
MetAgeFormer vs Frailty Index	Heart failure	Frailty Index	866	0.745709
MetAgeFormer vs Frailty Index	Heart failure	Frailty Index	867	0.745396
MetAgeFormer vs Frailty Index	Heart failure	Frailty Index	868	0.746738
MetAgeFormer vs Frailty Index	Heart failure	Frailty Index	869	0.737978
MetAgeFormer vs Frailty Index	Heart failure	Frailty Index	870	0.74725
MetAgeFormer vs Frailty Index	Heart failure	Frailty Index	871	0.748144
MetAgeFormer vs Frailty Index	Heart failure	Frailty Index	872	0.747305
MetAgeFormer vs Frailty Index	Heart failure	Frailty Index	873	0.741558
MetAgeFormer vs Frailty Index	Heart failure	Frailty Index	874	0.746453
MetAgeFormer vs Frailty Index	Heart failure	Frailty Index	875	0.737341
MetAgeFormer vs Frailty Index	Heart failure	Frailty Index	876	0.736972
MetAgeFormer vs Frailty Index	Heart failure	Frailty Index	877	0.742291
MetAgeFormer vs Frailty Index	Heart failure	Frailty Index	878	0.745201
MetAgeFormer vs Frailty Index	Heart failure	Frailty Index	879	0.738741
MetAgeFormer vs Frailty Index	Heart failure	Frailty Index	880	0.738258
MetAgeFormer vs Frailty Index	Heart failure	Frailty Index	881	0.744974
MetAgeFormer vs Frailty Index	Heart failure	Frailty Index	882	0.744512
MetAgeFormer vs Frailty Index	Heart failure	Frailty Index	883	0.740302
MetAgeFormer vs Frailty Index	Heart failure	Frailty Index	884	0.734678
MetAgeFormer vs Frailty Index	Heart failure	Frailty Index	885	0.738052
MetAgeFormer vs Frailty Index	Heart failure	Frailty Index	886	0.742997
MetAgeFormer vs Frailty Index	Heart failure	Frailty Index	887	0.739135
MetAgeFormer vs Frailty Index	Heart failure	Frailty Index	888	0.739385
MetAgeFormer vs Frailty Index	Heart failure	Frailty Index	889	0.737848
MetAgeFormer vs Frailty Index	Heart failure	Frailty Index	890	0.740504
MetAgeFormer vs Frailty Index	Heart failure	Frailty Index	891	0.743593
MetAgeFormer vs Frailty Index	Heart failure	Frailty Index	892	0.74441
MetAgeFormer vs Frailty Index	Heart failure	Frailty Index	893	0.744704
MetAgeFormer vs Frailty Index	Heart failure	Frailty Index	894	0.741165
MetAgeFormer vs Frailty Index	Heart failure	Frailty Index	895	0.743864
MetAgeFormer vs Frailty Index	Heart failure	Frailty Index	896	0.745858
MetAgeFormer vs Frailty Index	Heart failure	Frailty Index	897	0.738433
MetAgeFormer vs Frailty Index	Heart failure	Frailty Index	898	0.740374
MetAgeFormer vs Frailty Index	Heart failure	Frailty Index	899	0.743046
MetAgeFormer vs Frailty Index	Heart failure	Frailty Index	900	0.738916
MetAgeFormer vs Frailty Index	Heart failure	Frailty Index	901	0.737744
MetAgeFormer vs Frailty Index	Heart failure	Frailty Index	902	0.752521
MetAgeFormer vs Frailty Index	Heart failure	Frailty Index	903	0.740415
MetAgeFormer vs Frailty Index	Heart failure	Frailty Index	904	0.738548
MetAgeFormer vs Frailty Index	Heart failure	Frailty Index	905	0.747385
MetAgeFormer vs Frailty Index	Heart failure	Frailty Index	906	0.7408
MetAgeFormer vs Frailty Index	Heart failure	Frailty Index	907	0.748643
MetAgeFormer vs Frailty Index	Heart failure	Frailty Index	908	0.742192
MetAgeFormer vs Frailty Index	Heart failure	Frailty Index	909	0.742067
MetAgeFormer vs Frailty Index	Heart failure	Frailty Index	910	0.741178
MetAgeFormer vs Frailty Index	Heart failure	Frailty Index	911	0.740973
MetAgeFormer vs Frailty Index	Heart failure	Frailty Index	912	0.74643
MetAgeFormer vs Frailty Index	Heart failure	Frailty Index	913	0.743265
MetAgeFormer vs Frailty Index	Heart failure	Frailty Index	914	0.743929
MetAgeFormer vs Frailty Index	Heart failure	Frailty Index	915	0.744768
MetAgeFormer vs Frailty Index	Heart failure	Frailty Index	916	0.749261
MetAgeFormer vs Frailty Index	Heart failure	Frailty Index	917	0.740809
MetAgeFormer vs Frailty Index	Heart failure	Frailty Index	918	0.740833
MetAgeFormer vs Frailty Index	Heart failure	Frailty Index	919	0.73981
MetAgeFormer vs Frailty Index	Heart failure	Frailty Index	920	0.744522
MetAgeFormer vs Frailty Index	Heart failure	Frailty Index	921	0.742191
MetAgeFormer vs Frailty Index	Heart failure	Frailty Index	922	0.741772
MetAgeFormer vs Frailty Index	Heart failure	Frailty Index	923	0.739481
MetAgeFormer vs Frailty Index	Heart failure	Frailty Index	924	0.744114
MetAgeFormer vs Frailty Index	Heart failure	Frailty Index	925	0.747094
MetAgeFormer vs Frailty Index	Heart failure	Frailty Index	926	0.737581
MetAgeFormer vs Frailty Index	Heart failure	Frailty Index	927	0.748184
MetAgeFormer vs Frailty Index	Heart failure	Frailty Index	928	0.742616
MetAgeFormer vs Frailty Index	Heart failure	Frailty Index	929	0.746794
MetAgeFormer vs Frailty Index	Heart failure	Frailty Index	930	0.743601
MetAgeFormer vs Frailty Index	Heart failure	Frailty Index	931	0.740404
MetAgeFormer vs Frailty Index	Heart failure	Frailty Index	932	0.750823
MetAgeFormer vs Frailty Index	Heart failure	Frailty Index	933	0.746661
MetAgeFormer vs Frailty Index	Heart failure	Frailty Index	934	0.744091
MetAgeFormer vs Frailty Index	Heart failure	Frailty Index	935	0.744326
MetAgeFormer vs Frailty Index	Heart failure	Frailty Index	936	0.740508
MetAgeFormer vs Frailty Index	Heart failure	Frailty Index	937	0.742061
MetAgeFormer vs Frailty Index	Heart failure	Frailty Index	938	0.750307
MetAgeFormer vs Frailty Index	Heart failure	Frailty Index	939	0.737412
MetAgeFormer vs Frailty Index	Heart failure	Frailty Index	940	0.753054
MetAgeFormer vs Frailty Index	Heart failure	Frailty Index	941	0.743426
MetAgeFormer vs Frailty Index	Heart failure	Frailty Index	942	0.748546
MetAgeFormer vs Frailty Index	Heart failure	Frailty Index	943	0.744654
MetAgeFormer vs Frailty Index	Heart failure	Frailty Index	944	0.741232
MetAgeFormer vs Frailty Index	Heart failure	Frailty Index	945	0.748884
MetAgeFormer vs Frailty Index	Heart failure	Frailty Index	946	0.745809
MetAgeFormer vs Frailty Index	Heart failure	Frailty Index	947	0.745281
MetAgeFormer vs Frailty Index	Heart failure	Frailty Index	948	0.735513
MetAgeFormer vs Frailty Index	Heart failure	Frailty Index	949	0.739066
MetAgeFormer vs Frailty Index	Heart failure	Frailty Index	950	0.746079
MetAgeFormer vs Frailty Index	Heart failure	Frailty Index	951	0.743665
MetAgeFormer vs Frailty Index	Heart failure	Frailty Index	952	0.739264
MetAgeFormer vs Frailty Index	Heart failure	Frailty Index	953	0.745515
MetAgeFormer vs Frailty Index	Heart failure	Frailty Index	954	0.746569
MetAgeFormer vs Frailty Index	Heart failure	Frailty Index	955	0.746807
MetAgeFormer vs Frailty Index	Heart failure	Frailty Index	956	0.745488
MetAgeFormer vs Frailty Index	Heart failure	Frailty Index	957	0.738265
MetAgeFormer vs Frailty Index	Heart failure	Frailty Index	958	0.744408
MetAgeFormer vs Frailty Index	Heart failure	Frailty Index	959	0.746063
MetAgeFormer vs Frailty Index	Heart failure	Frailty Index	960	0.746314
MetAgeFormer vs Frailty Index	Heart failure	Frailty Index	961	0.731071
MetAgeFormer vs Frailty Index	Heart failure	Frailty Index	962	0.736956
MetAgeFormer vs Frailty Index	Heart failure	Frailty Index	963	0.74303
MetAgeFormer vs Frailty Index	Heart failure	Frailty Index	964	0.749324
MetAgeFormer vs Frailty Index	Heart failure	Frailty Index	965	0.739289
MetAgeFormer vs Frailty Index	Heart failure	Frailty Index	966	0.749578
MetAgeFormer vs Frailty Index	Heart failure	Frailty Index	967	0.753592
MetAgeFormer vs Frailty Index	Heart failure	Frailty Index	968	0.742604
MetAgeFormer vs Frailty Index	Heart failure	Frailty Index	969	0.745043
MetAgeFormer vs Frailty Index	Heart failure	Frailty Index	970	0.735375
MetAgeFormer vs Frailty Index	Heart failure	Frailty Index	971	0.74356
MetAgeFormer vs Frailty Index	Heart failure	Frailty Index	972	0.742365
MetAgeFormer vs Frailty Index	Heart failure	Frailty Index	973	0.748164
MetAgeFormer vs Frailty Index	Heart failure	Frailty Index	974	0.742999
MetAgeFormer vs Frailty Index	Heart failure	Frailty Index	975	0.745728
MetAgeFormer vs Frailty Index	Heart failure	Frailty Index	976	0.744162
MetAgeFormer vs Frailty Index	Heart failure	Frailty Index	977	0.747869
MetAgeFormer vs Frailty Index	Heart failure	Frailty Index	978	0.746467
MetAgeFormer vs Frailty Index	Heart failure	Frailty Index	979	0.747833
MetAgeFormer vs Frailty Index	Heart failure	Frailty Index	980	0.735358
MetAgeFormer vs Frailty Index	Heart failure	Frailty Index	981	0.736595
MetAgeFormer vs Frailty Index	Heart failure	Frailty Index	982	0.744643
MetAgeFormer vs Frailty Index	Heart failure	Frailty Index	983	0.740041
MetAgeFormer vs Frailty Index	Heart failure	Frailty Index	984	0.746458
MetAgeFormer vs Frailty Index	Heart failure	Frailty Index	985	0.742011
MetAgeFormer vs Frailty Index	Heart failure	Frailty Index	986	0.736342
MetAgeFormer vs Frailty Index	Heart failure	Frailty Index	987	0.743398
MetAgeFormer vs Frailty Index	Heart failure	Frailty Index	988	0.747679
MetAgeFormer vs Frailty Index	Heart failure	Frailty Index	989	0.736376
MetAgeFormer vs Frailty Index	Heart failure	Frailty Index	990	0.748366
MetAgeFormer vs Frailty Index	Heart failure	Frailty Index	991	0.745427
MetAgeFormer vs Frailty Index	Heart failure	Frailty Index	992	0.741836
MetAgeFormer vs Frailty Index	Heart failure	Frailty Index	993	0.740763
MetAgeFormer vs Frailty Index	Heart failure	Frailty Index	994	0.74003
MetAgeFormer vs Frailty Index	Heart failure	Frailty Index	995	0.743147
MetAgeFormer vs Frailty Index	Heart failure	Frailty Index	996	0.741752
MetAgeFormer vs Frailty Index	Heart failure	Frailty Index	997	0.753075
MetAgeFormer vs Frailty Index	Heart failure	Frailty Index	998	0.74164
MetAgeFormer vs Frailty Index	Heart failure	Frailty Index	999	0.739625
MetAgeFormer vs Frailty Index	Atrial fibrillation	MetAgeFormer	0	0.734433
MetAgeFormer vs Frailty Index	Atrial fibrillation	MetAgeFormer	1	0.725518
MetAgeFormer vs Frailty Index	Atrial fibrillation	MetAgeFormer	2	0.73858
MetAgeFormer vs Frailty Index	Atrial fibrillation	MetAgeFormer	3	0.732606
MetAgeFormer vs Frailty Index	Atrial fibrillation	MetAgeFormer	4	0.734748
MetAgeFormer vs Frailty Index	Atrial fibrillation	MetAgeFormer	5	0.731917
MetAgeFormer vs Frailty Index	Atrial fibrillation	MetAgeFormer	6	0.730941
MetAgeFormer vs Frailty Index	Atrial fibrillation	MetAgeFormer	7	0.740903
MetAgeFormer vs Frailty Index	Atrial fibrillation	MetAgeFormer	8	0.73734
MetAgeFormer vs Frailty Index	Atrial fibrillation	MetAgeFormer	9	0.73556
MetAgeFormer vs Frailty Index	Atrial fibrillation	MetAgeFormer	10	0.732172
MetAgeFormer vs Frailty Index	Atrial fibrillation	MetAgeFormer	11	0.735425
MetAgeFormer vs Frailty Index	Atrial fibrillation	MetAgeFormer	12	0.729384
MetAgeFormer vs Frailty Index	Atrial fibrillation	MetAgeFormer	13	0.738126
MetAgeFormer vs Frailty Index	Atrial fibrillation	MetAgeFormer	14	0.739667
MetAgeFormer vs Frailty Index	Atrial fibrillation	MetAgeFormer	15	0.743648
MetAgeFormer vs Frailty Index	Atrial fibrillation	MetAgeFormer	16	0.731625
MetAgeFormer vs Frailty Index	Atrial fibrillation	MetAgeFormer	17	0.737578
MetAgeFormer vs Frailty Index	Atrial fibrillation	MetAgeFormer	18	0.73357
MetAgeFormer vs Frailty Index	Atrial fibrillation	MetAgeFormer	19	0.739631
MetAgeFormer vs Frailty Index	Atrial fibrillation	MetAgeFormer	20	0.728274
MetAgeFormer vs Frailty Index	Atrial fibrillation	MetAgeFormer	21	0.733629
MetAgeFormer vs Frailty Index	Atrial fibrillation	MetAgeFormer	22	0.731974
MetAgeFormer vs Frailty Index	Atrial fibrillation	MetAgeFormer	23	0.736363
MetAgeFormer vs Frailty Index	Atrial fibrillation	MetAgeFormer	24	0.727392
MetAgeFormer vs Frailty Index	Atrial fibrillation	MetAgeFormer	25	0.733692
MetAgeFormer vs Frailty Index	Atrial fibrillation	MetAgeFormer	26	0.734751
MetAgeFormer vs Frailty Index	Atrial fibrillation	MetAgeFormer	27	0.73194
MetAgeFormer vs Frailty Index	Atrial fibrillation	MetAgeFormer	28	0.733116
MetAgeFormer vs Frailty Index	Atrial fibrillation	MetAgeFormer	29	0.730104
MetAgeFormer vs Frailty Index	Atrial fibrillation	MetAgeFormer	30	0.733078
MetAgeFormer vs Frailty Index	Atrial fibrillation	MetAgeFormer	31	0.72564
MetAgeFormer vs Frailty Index	Atrial fibrillation	MetAgeFormer	32	0.740854
MetAgeFormer vs Frailty Index	Atrial fibrillation	MetAgeFormer	33	0.726411
MetAgeFormer vs Frailty Index	Atrial fibrillation	MetAgeFormer	34	0.731402
MetAgeFormer vs Frailty Index	Atrial fibrillation	MetAgeFormer	35	0.726983
MetAgeFormer vs Frailty Index	Atrial fibrillation	MetAgeFormer	36	0.731862
MetAgeFormer vs Frailty Index	Atrial fibrillation	MetAgeFormer	37	0.727782
MetAgeFormer vs Frailty Index	Atrial fibrillation	MetAgeFormer	38	0.733321
MetAgeFormer vs Frailty Index	Atrial fibrillation	MetAgeFormer	39	0.733787
MetAgeFormer vs Frailty Index	Atrial fibrillation	MetAgeFormer	40	0.735475
MetAgeFormer vs Frailty Index	Atrial fibrillation	MetAgeFormer	41	0.73781
MetAgeFormer vs Frailty Index	Atrial fibrillation	MetAgeFormer	42	0.732526
MetAgeFormer vs Frailty Index	Atrial fibrillation	MetAgeFormer	43	0.731706
MetAgeFormer vs Frailty Index	Atrial fibrillation	MetAgeFormer	44	0.72846
MetAgeFormer vs Frailty Index	Atrial fibrillation	MetAgeFormer	45	0.733945
MetAgeFormer vs Frailty Index	Atrial fibrillation	MetAgeFormer	46	0.725363
MetAgeFormer vs Frailty Index	Atrial fibrillation	MetAgeFormer	47	0.729354
MetAgeFormer vs Frailty Index	Atrial fibrillation	MetAgeFormer	48	0.73828
MetAgeFormer vs Frailty Index	Atrial fibrillation	MetAgeFormer	49	0.747596
MetAgeFormer vs Frailty Index	Atrial fibrillation	MetAgeFormer	50	0.731636
MetAgeFormer vs Frailty Index	Atrial fibrillation	MetAgeFormer	51	0.73944
MetAgeFormer vs Frailty Index	Atrial fibrillation	MetAgeFormer	52	0.734865
MetAgeFormer vs Frailty Index	Atrial fibrillation	MetAgeFormer	53	0.737526
MetAgeFormer vs Frailty Index	Atrial fibrillation	MetAgeFormer	54	0.736973
MetAgeFormer vs Frailty Index	Atrial fibrillation	MetAgeFormer	55	0.735982
MetAgeFormer vs Frailty Index	Atrial fibrillation	MetAgeFormer	56	0.74221
MetAgeFormer vs Frailty Index	Atrial fibrillation	MetAgeFormer	57	0.726448
MetAgeFormer vs Frailty Index	Atrial fibrillation	MetAgeFormer	58	0.741302
MetAgeFormer vs Frailty Index	Atrial fibrillation	MetAgeFormer	59	0.738969
MetAgeFormer vs Frailty Index	Atrial fibrillation	MetAgeFormer	60	0.733534
MetAgeFormer vs Frailty Index	Atrial fibrillation	MetAgeFormer	61	0.731346
MetAgeFormer vs Frailty Index	Atrial fibrillation	MetAgeFormer	62	0.735853
MetAgeFormer vs Frailty Index	Atrial fibrillation	MetAgeFormer	63	0.736923
MetAgeFormer vs Frailty Index	Atrial fibrillation	MetAgeFormer	64	0.739
MetAgeFormer vs Frailty Index	Atrial fibrillation	MetAgeFormer	65	0.744109
MetAgeFormer vs Frailty Index	Atrial fibrillation	MetAgeFormer	66	0.72954
MetAgeFormer vs Frailty Index	Atrial fibrillation	MetAgeFormer	67	0.729402
MetAgeFormer vs Frailty Index	Atrial fibrillation	MetAgeFormer	68	0.731257
MetAgeFormer vs Frailty Index	Atrial fibrillation	MetAgeFormer	69	0.742187
MetAgeFormer vs Frailty Index	Atrial fibrillation	MetAgeFormer	70	0.742237
MetAgeFormer vs Frailty Index	Atrial fibrillation	MetAgeFormer	71	0.728789
MetAgeFormer vs Frailty Index	Atrial fibrillation	MetAgeFormer	72	0.730548
MetAgeFormer vs Frailty Index	Atrial fibrillation	MetAgeFormer	73	0.737911
MetAgeFormer vs Frailty Index	Atrial fibrillation	MetAgeFormer	74	0.725406
MetAgeFormer vs Frailty Index	Atrial fibrillation	MetAgeFormer	75	0.735251
MetAgeFormer vs Frailty Index	Atrial fibrillation	MetAgeFormer	76	0.734252
MetAgeFormer vs Frailty Index	Atrial fibrillation	MetAgeFormer	77	0.732355
MetAgeFormer vs Frailty Index	Atrial fibrillation	MetAgeFormer	78	0.735214
MetAgeFormer vs Frailty Index	Atrial fibrillation	MetAgeFormer	79	0.736478
MetAgeFormer vs Frailty Index	Atrial fibrillation	MetAgeFormer	80	0.735627
MetAgeFormer vs Frailty Index	Atrial fibrillation	MetAgeFormer	81	0.744909
MetAgeFormer vs Frailty Index	Atrial fibrillation	MetAgeFormer	82	0.74202
MetAgeFormer vs Frailty Index	Atrial fibrillation	MetAgeFormer	83	0.731457
MetAgeFormer vs Frailty Index	Atrial fibrillation	MetAgeFormer	84	0.727765
MetAgeFormer vs Frailty Index	Atrial fibrillation	MetAgeFormer	85	0.737266
MetAgeFormer vs Frailty Index	Atrial fibrillation	MetAgeFormer	86	0.738912
MetAgeFormer vs Frailty Index	Atrial fibrillation	MetAgeFormer	87	0.7392
MetAgeFormer vs Frailty Index	Atrial fibrillation	MetAgeFormer	88	0.722903
MetAgeFormer vs Frailty Index	Atrial fibrillation	MetAgeFormer	89	0.727078
MetAgeFormer vs Frailty Index	Atrial fibrillation	MetAgeFormer	90	0.740552
MetAgeFormer vs Frailty Index	Atrial fibrillation	MetAgeFormer	91	0.733677
MetAgeFormer vs Frailty Index	Atrial fibrillation	MetAgeFormer	92	0.735065
MetAgeFormer vs Frailty Index	Atrial fibrillation	MetAgeFormer	93	0.727411
MetAgeFormer vs Frailty Index	Atrial fibrillation	MetAgeFormer	94	0.730984
MetAgeFormer vs Frailty Index	Atrial fibrillation	MetAgeFormer	95	0.729051
MetAgeFormer vs Frailty Index	Atrial fibrillation	MetAgeFormer	96	0.738075
MetAgeFormer vs Frailty Index	Atrial fibrillation	MetAgeFormer	97	0.731081
MetAgeFormer vs Frailty Index	Atrial fibrillation	MetAgeFormer	98	0.733749
MetAgeFormer vs Frailty Index	Atrial fibrillation	MetAgeFormer	99	0.727272
MetAgeFormer vs Frailty Index	Atrial fibrillation	MetAgeFormer	100	0.733644
MetAgeFormer vs Frailty Index	Atrial fibrillation	MetAgeFormer	101	0.7424
MetAgeFormer vs Frailty Index	Atrial fibrillation	MetAgeFormer	102	0.732811
MetAgeFormer vs Frailty Index	Atrial fibrillation	MetAgeFormer	103	0.738119
MetAgeFormer vs Frailty Index	Atrial fibrillation	MetAgeFormer	104	0.740614
MetAgeFormer vs Frailty Index	Atrial fibrillation	MetAgeFormer	105	0.740374
MetAgeFormer vs Frailty Index	Atrial fibrillation	MetAgeFormer	106	0.719281
MetAgeFormer vs Frailty Index	Atrial fibrillation	MetAgeFormer	107	0.744447
MetAgeFormer vs Frailty Index	Atrial fibrillation	MetAgeFormer	108	0.730932
MetAgeFormer vs Frailty Index	Atrial fibrillation	MetAgeFormer	109	0.744217
MetAgeFormer vs Frailty Index	Atrial fibrillation	MetAgeFormer	110	0.736837
MetAgeFormer vs Frailty Index	Atrial fibrillation	MetAgeFormer	111	0.740029
MetAgeFormer vs Frailty Index	Atrial fibrillation	MetAgeFormer	112	0.732312
MetAgeFormer vs Frailty Index	Atrial fibrillation	MetAgeFormer	113	0.733914
MetAgeFormer vs Frailty Index	Atrial fibrillation	MetAgeFormer	114	0.735672
MetAgeFormer vs Frailty Index	Atrial fibrillation	MetAgeFormer	115	0.738903
MetAgeFormer vs Frailty Index	Atrial fibrillation	MetAgeFormer	116	0.728949
MetAgeFormer vs Frailty Index	Atrial fibrillation	MetAgeFormer	117	0.738078
MetAgeFormer vs Frailty Index	Atrial fibrillation	MetAgeFormer	118	0.728031
MetAgeFormer vs Frailty Index	Atrial fibrillation	MetAgeFormer	119	0.731623
MetAgeFormer vs Frailty Index	Atrial fibrillation	MetAgeFormer	120	0.732984
MetAgeFormer vs Frailty Index	Atrial fibrillation	MetAgeFormer	121	0.734372
MetAgeFormer vs Frailty Index	Atrial fibrillation	MetAgeFormer	122	0.738959
MetAgeFormer vs Frailty Index	Atrial fibrillation	MetAgeFormer	123	0.737683
MetAgeFormer vs Frailty Index	Atrial fibrillation	MetAgeFormer	124	0.730969
MetAgeFormer vs Frailty Index	Atrial fibrillation	MetAgeFormer	125	0.724365
MetAgeFormer vs Frailty Index	Atrial fibrillation	MetAgeFormer	126	0.747758
MetAgeFormer vs Frailty Index	Atrial fibrillation	MetAgeFormer	127	0.734397
MetAgeFormer vs Frailty Index	Atrial fibrillation	MetAgeFormer	128	0.731023
MetAgeFormer vs Frailty Index	Atrial fibrillation	MetAgeFormer	129	0.731983
MetAgeFormer vs Frailty Index	Atrial fibrillation	MetAgeFormer	130	0.737322
MetAgeFormer vs Frailty Index	Atrial fibrillation	MetAgeFormer	131	0.726808
MetAgeFormer vs Frailty Index	Atrial fibrillation	MetAgeFormer	132	0.73617
MetAgeFormer vs Frailty Index	Atrial fibrillation	MetAgeFormer	133	0.729068
MetAgeFormer vs Frailty Index	Atrial fibrillation	MetAgeFormer	134	0.731519
MetAgeFormer vs Frailty Index	Atrial fibrillation	MetAgeFormer	135	0.74107
MetAgeFormer vs Frailty Index	Atrial fibrillation	MetAgeFormer	136	0.732616
MetAgeFormer vs Frailty Index	Atrial fibrillation	MetAgeFormer	137	0.739733
MetAgeFormer vs Frailty Index	Atrial fibrillation	MetAgeFormer	138	0.727361
MetAgeFormer vs Frailty Index	Atrial fibrillation	MetAgeFormer	139	0.725421
MetAgeFormer vs Frailty Index	Atrial fibrillation	MetAgeFormer	140	0.737885
MetAgeFormer vs Frailty Index	Atrial fibrillation	MetAgeFormer	141	0.733916
MetAgeFormer vs Frailty Index	Atrial fibrillation	MetAgeFormer	142	0.731563
MetAgeFormer vs Frailty Index	Atrial fibrillation	MetAgeFormer	143	0.740933
MetAgeFormer vs Frailty Index	Atrial fibrillation	MetAgeFormer	144	0.738678
MetAgeFormer vs Frailty Index	Atrial fibrillation	MetAgeFormer	145	0.728814
MetAgeFormer vs Frailty Index	Atrial fibrillation	MetAgeFormer	146	0.738107
MetAgeFormer vs Frailty Index	Atrial fibrillation	MetAgeFormer	147	0.734652
MetAgeFormer vs Frailty Index	Atrial fibrillation	MetAgeFormer	148	0.734623
MetAgeFormer vs Frailty Index	Atrial fibrillation	MetAgeFormer	149	0.733832
MetAgeFormer vs Frailty Index	Atrial fibrillation	MetAgeFormer	150	0.732899
MetAgeFormer vs Frailty Index	Atrial fibrillation	MetAgeFormer	151	0.735332
MetAgeFormer vs Frailty Index	Atrial fibrillation	MetAgeFormer	152	0.730752
MetAgeFormer vs Frailty Index	Atrial fibrillation	MetAgeFormer	153	0.730287
MetAgeFormer vs Frailty Index	Atrial fibrillation	MetAgeFormer	154	0.725659
MetAgeFormer vs Frailty Index	Atrial fibrillation	MetAgeFormer	155	0.739438
MetAgeFormer vs Frailty Index	Atrial fibrillation	MetAgeFormer	156	0.736322
MetAgeFormer vs Frailty Index	Atrial fibrillation	MetAgeFormer	157	0.729458
MetAgeFormer vs Frailty Index	Atrial fibrillation	MetAgeFormer	158	0.726866
MetAgeFormer vs Frailty Index	Atrial fibrillation	MetAgeFormer	159	0.72889
MetAgeFormer vs Frailty Index	Atrial fibrillation	MetAgeFormer	160	0.73735
MetAgeFormer vs Frailty Index	Atrial fibrillation	MetAgeFormer	161	0.738802
MetAgeFormer vs Frailty Index	Atrial fibrillation	MetAgeFormer	162	0.740522
MetAgeFormer vs Frailty Index	Atrial fibrillation	MetAgeFormer	163	0.726108
MetAgeFormer vs Frailty Index	Atrial fibrillation	MetAgeFormer	164	0.733224
MetAgeFormer vs Frailty Index	Atrial fibrillation	MetAgeFormer	165	0.731892
MetAgeFormer vs Frailty Index	Atrial fibrillation	MetAgeFormer	166	0.734094
MetAgeFormer vs Frailty Index	Atrial fibrillation	MetAgeFormer	167	0.736466
MetAgeFormer vs Frailty Index	Atrial fibrillation	MetAgeFormer	168	0.741542
MetAgeFormer vs Frailty Index	Atrial fibrillation	MetAgeFormer	169	0.734128
MetAgeFormer vs Frailty Index	Atrial fibrillation	MetAgeFormer	170	0.737231
MetAgeFormer vs Frailty Index	Atrial fibrillation	MetAgeFormer	171	0.728922
MetAgeFormer vs Frailty Index	Atrial fibrillation	MetAgeFormer	172	0.734214
MetAgeFormer vs Frailty Index	Atrial fibrillation	MetAgeFormer	173	0.733493
MetAgeFormer vs Frailty Index	Atrial fibrillation	MetAgeFormer	174	0.738589
MetAgeFormer vs Frailty Index	Atrial fibrillation	MetAgeFormer	175	0.746966
MetAgeFormer vs Frailty Index	Atrial fibrillation	MetAgeFormer	176	0.72832
MetAgeFormer vs Frailty Index	Atrial fibrillation	MetAgeFormer	177	0.740635
MetAgeFormer vs Frailty Index	Atrial fibrillation	MetAgeFormer	178	0.735289
MetAgeFormer vs Frailty Index	Atrial fibrillation	MetAgeFormer	179	0.731055
MetAgeFormer vs Frailty Index	Atrial fibrillation	MetAgeFormer	180	0.738941
MetAgeFormer vs Frailty Index	Atrial fibrillation	MetAgeFormer	181	0.736255
MetAgeFormer vs Frailty Index	Atrial fibrillation	MetAgeFormer	182	0.729572
MetAgeFormer vs Frailty Index	Atrial fibrillation	MetAgeFormer	183	0.736922
MetAgeFormer vs Frailty Index	Atrial fibrillation	MetAgeFormer	184	0.739579
MetAgeFormer vs Frailty Index	Atrial fibrillation	MetAgeFormer	185	0.736613
MetAgeFormer vs Frailty Index	Atrial fibrillation	MetAgeFormer	186	0.733028
MetAgeFormer vs Frailty Index	Atrial fibrillation	MetAgeFormer	187	0.734873
MetAgeFormer vs Frailty Index	Atrial fibrillation	MetAgeFormer	188	0.742569
MetAgeFormer vs Frailty Index	Atrial fibrillation	MetAgeFormer	189	0.731535
MetAgeFormer vs Frailty Index	Atrial fibrillation	MetAgeFormer	190	0.735403
MetAgeFormer vs Frailty Index	Atrial fibrillation	MetAgeFormer	191	0.73971
MetAgeFormer vs Frailty Index	Atrial fibrillation	MetAgeFormer	192	0.733145
MetAgeFormer vs Frailty Index	Atrial fibrillation	MetAgeFormer	193	0.722117
MetAgeFormer vs Frailty Index	Atrial fibrillation	MetAgeFormer	194	0.733944
MetAgeFormer vs Frailty Index	Atrial fibrillation	MetAgeFormer	195	0.730393
MetAgeFormer vs Frailty Index	Atrial fibrillation	MetAgeFormer	196	0.740328
MetAgeFormer vs Frailty Index	Atrial fibrillation	MetAgeFormer	197	0.741026
MetAgeFormer vs Frailty Index	Atrial fibrillation	MetAgeFormer	198	0.734697
MetAgeFormer vs Frailty Index	Atrial fibrillation	MetAgeFormer	199	0.722915
MetAgeFormer vs Frailty Index	Atrial fibrillation	MetAgeFormer	200	0.733671
MetAgeFormer vs Frailty Index	Atrial fibrillation	MetAgeFormer	201	0.74082
MetAgeFormer vs Frailty Index	Atrial fibrillation	MetAgeFormer	202	0.733194
MetAgeFormer vs Frailty Index	Atrial fibrillation	MetAgeFormer	203	0.734721
MetAgeFormer vs Frailty Index	Atrial fibrillation	MetAgeFormer	204	0.72927
MetAgeFormer vs Frailty Index	Atrial fibrillation	MetAgeFormer	205	0.730072
MetAgeFormer vs Frailty Index	Atrial fibrillation	MetAgeFormer	206	0.733416
MetAgeFormer vs Frailty Index	Atrial fibrillation	MetAgeFormer	207	0.728927
MetAgeFormer vs Frailty Index	Atrial fibrillation	MetAgeFormer	208	0.73282
MetAgeFormer vs Frailty Index	Atrial fibrillation	MetAgeFormer	209	0.731767
MetAgeFormer vs Frailty Index	Atrial fibrillation	MetAgeFormer	210	0.736371
MetAgeFormer vs Frailty Index	Atrial fibrillation	MetAgeFormer	211	0.732147
MetAgeFormer vs Frailty Index	Atrial fibrillation	MetAgeFormer	212	0.736734
MetAgeFormer vs Frailty Index	Atrial fibrillation	MetAgeFormer	213	0.745918
MetAgeFormer vs Frailty Index	Atrial fibrillation	MetAgeFormer	214	0.731634
MetAgeFormer vs Frailty Index	Atrial fibrillation	MetAgeFormer	215	0.735976
MetAgeFormer vs Frailty Index	Atrial fibrillation	MetAgeFormer	216	0.740235
MetAgeFormer vs Frailty Index	Atrial fibrillation	MetAgeFormer	217	0.72637
MetAgeFormer vs Frailty Index	Atrial fibrillation	MetAgeFormer	218	0.729861
MetAgeFormer vs Frailty Index	Atrial fibrillation	MetAgeFormer	219	0.734718
MetAgeFormer vs Frailty Index	Atrial fibrillation	MetAgeFormer	220	0.722138
MetAgeFormer vs Frailty Index	Atrial fibrillation	MetAgeFormer	221	0.727889
MetAgeFormer vs Frailty Index	Atrial fibrillation	MetAgeFormer	222	0.727763
MetAgeFormer vs Frailty Index	Atrial fibrillation	MetAgeFormer	223	0.735654
MetAgeFormer vs Frailty Index	Atrial fibrillation	MetAgeFormer	224	0.740587
MetAgeFormer vs Frailty Index	Atrial fibrillation	MetAgeFormer	225	0.745364
MetAgeFormer vs Frailty Index	Atrial fibrillation	MetAgeFormer	226	0.728947
MetAgeFormer vs Frailty Index	Atrial fibrillation	MetAgeFormer	227	0.732305
MetAgeFormer vs Frailty Index	Atrial fibrillation	MetAgeFormer	228	0.731932
MetAgeFormer vs Frailty Index	Atrial fibrillation	MetAgeFormer	229	0.730578
MetAgeFormer vs Frailty Index	Atrial fibrillation	MetAgeFormer	230	0.74212
MetAgeFormer vs Frailty Index	Atrial fibrillation	MetAgeFormer	231	0.740497
MetAgeFormer vs Frailty Index	Atrial fibrillation	MetAgeFormer	232	0.737543
MetAgeFormer vs Frailty Index	Atrial fibrillation	MetAgeFormer	233	0.725915
MetAgeFormer vs Frailty Index	Atrial fibrillation	MetAgeFormer	234	0.730599
MetAgeFormer vs Frailty Index	Atrial fibrillation	MetAgeFormer	235	0.734347
MetAgeFormer vs Frailty Index	Atrial fibrillation	MetAgeFormer	236	0.733276
MetAgeFormer vs Frailty Index	Atrial fibrillation	MetAgeFormer	237	0.73258
MetAgeFormer vs Frailty Index	Atrial fibrillation	MetAgeFormer	238	0.729905
MetAgeFormer vs Frailty Index	Atrial fibrillation	MetAgeFormer	239	0.726927
MetAgeFormer vs Frailty Index	Atrial fibrillation	MetAgeFormer	240	0.725546
MetAgeFormer vs Frailty Index	Atrial fibrillation	MetAgeFormer	241	0.739893
MetAgeFormer vs Frailty Index	Atrial fibrillation	MetAgeFormer	242	0.735629
MetAgeFormer vs Frailty Index	Atrial fibrillation	MetAgeFormer	243	0.741628
MetAgeFormer vs Frailty Index	Atrial fibrillation	MetAgeFormer	244	0.736029
MetAgeFormer vs Frailty Index	Atrial fibrillation	MetAgeFormer	245	0.731649
MetAgeFormer vs Frailty Index	Atrial fibrillation	MetAgeFormer	246	0.726182
MetAgeFormer vs Frailty Index	Atrial fibrillation	MetAgeFormer	247	0.737344
MetAgeFormer vs Frailty Index	Atrial fibrillation	MetAgeFormer	248	0.73834
MetAgeFormer vs Frailty Index	Atrial fibrillation	MetAgeFormer	249	0.724308
MetAgeFormer vs Frailty Index	Atrial fibrillation	MetAgeFormer	250	0.730591
MetAgeFormer vs Frailty Index	Atrial fibrillation	MetAgeFormer	251	0.724129
MetAgeFormer vs Frailty Index	Atrial fibrillation	MetAgeFormer	252	0.727012
MetAgeFormer vs Frailty Index	Atrial fibrillation	MetAgeFormer	253	0.735748
MetAgeFormer vs Frailty Index	Atrial fibrillation	MetAgeFormer	254	0.73756
MetAgeFormer vs Frailty Index	Atrial fibrillation	MetAgeFormer	255	0.731266
MetAgeFormer vs Frailty Index	Atrial fibrillation	MetAgeFormer	256	0.732392
MetAgeFormer vs Frailty Index	Atrial fibrillation	MetAgeFormer	257	0.727432
MetAgeFormer vs Frailty Index	Atrial fibrillation	MetAgeFormer	258	0.739451
MetAgeFormer vs Frailty Index	Atrial fibrillation	MetAgeFormer	259	0.735273
MetAgeFormer vs Frailty Index	Atrial fibrillation	MetAgeFormer	260	0.730773
MetAgeFormer vs Frailty Index	Atrial fibrillation	MetAgeFormer	261	0.73671
MetAgeFormer vs Frailty Index	Atrial fibrillation	MetAgeFormer	262	0.734304
MetAgeFormer vs Frailty Index	Atrial fibrillation	MetAgeFormer	263	0.736761
MetAgeFormer vs Frailty Index	Atrial fibrillation	MetAgeFormer	264	0.728352
MetAgeFormer vs Frailty Index	Atrial fibrillation	MetAgeFormer	265	0.729489
MetAgeFormer vs Frailty Index	Atrial fibrillation	MetAgeFormer	266	0.730969
MetAgeFormer vs Frailty Index	Atrial fibrillation	MetAgeFormer	267	0.733748
MetAgeFormer vs Frailty Index	Atrial fibrillation	MetAgeFormer	268	0.724944
MetAgeFormer vs Frailty Index	Atrial fibrillation	MetAgeFormer	269	0.73911
MetAgeFormer vs Frailty Index	Atrial fibrillation	MetAgeFormer	270	0.735009
MetAgeFormer vs Frailty Index	Atrial fibrillation	MetAgeFormer	271	0.725132
MetAgeFormer vs Frailty Index	Atrial fibrillation	MetAgeFormer	272	0.732948
MetAgeFormer vs Frailty Index	Atrial fibrillation	MetAgeFormer	273	0.740969
MetAgeFormer vs Frailty Index	Atrial fibrillation	MetAgeFormer	274	0.734429
MetAgeFormer vs Frailty Index	Atrial fibrillation	MetAgeFormer	275	0.728855
MetAgeFormer vs Frailty Index	Atrial fibrillation	MetAgeFormer	276	0.728063
MetAgeFormer vs Frailty Index	Atrial fibrillation	MetAgeFormer	277	0.732362
MetAgeFormer vs Frailty Index	Atrial fibrillation	MetAgeFormer	278	0.733445
MetAgeFormer vs Frailty Index	Atrial fibrillation	MetAgeFormer	279	0.733589
MetAgeFormer vs Frailty Index	Atrial fibrillation	MetAgeFormer	280	0.726009
MetAgeFormer vs Frailty Index	Atrial fibrillation	MetAgeFormer	281	0.742857
MetAgeFormer vs Frailty Index	Atrial fibrillation	MetAgeFormer	282	0.729072
MetAgeFormer vs Frailty Index	Atrial fibrillation	MetAgeFormer	283	0.742586
MetAgeFormer vs Frailty Index	Atrial fibrillation	MetAgeFormer	284	0.736367
MetAgeFormer vs Frailty Index	Atrial fibrillation	MetAgeFormer	285	0.730822
MetAgeFormer vs Frailty Index	Atrial fibrillation	MetAgeFormer	286	0.733882
MetAgeFormer vs Frailty Index	Atrial fibrillation	MetAgeFormer	287	0.733849
MetAgeFormer vs Frailty Index	Atrial fibrillation	MetAgeFormer	288	0.73872
MetAgeFormer vs Frailty Index	Atrial fibrillation	MetAgeFormer	289	0.734089
MetAgeFormer vs Frailty Index	Atrial fibrillation	MetAgeFormer	290	0.737106
MetAgeFormer vs Frailty Index	Atrial fibrillation	MetAgeFormer	291	0.733954
MetAgeFormer vs Frailty Index	Atrial fibrillation	MetAgeFormer	292	0.737151
MetAgeFormer vs Frailty Index	Atrial fibrillation	MetAgeFormer	293	0.731632
MetAgeFormer vs Frailty Index	Atrial fibrillation	MetAgeFormer	294	0.729033
MetAgeFormer vs Frailty Index	Atrial fibrillation	MetAgeFormer	295	0.738733
MetAgeFormer vs Frailty Index	Atrial fibrillation	MetAgeFormer	296	0.733367
MetAgeFormer vs Frailty Index	Atrial fibrillation	MetAgeFormer	297	0.724625
MetAgeFormer vs Frailty Index	Atrial fibrillation	MetAgeFormer	298	0.738537
MetAgeFormer vs Frailty Index	Atrial fibrillation	MetAgeFormer	299	0.73027
MetAgeFormer vs Frailty Index	Atrial fibrillation	MetAgeFormer	300	0.740505
MetAgeFormer vs Frailty Index	Atrial fibrillation	MetAgeFormer	301	0.734169
MetAgeFormer vs Frailty Index	Atrial fibrillation	MetAgeFormer	302	0.730569
MetAgeFormer vs Frailty Index	Atrial fibrillation	MetAgeFormer	303	0.739545
MetAgeFormer vs Frailty Index	Atrial fibrillation	MetAgeFormer	304	0.741227
MetAgeFormer vs Frailty Index	Atrial fibrillation	MetAgeFormer	305	0.737737
MetAgeFormer vs Frailty Index	Atrial fibrillation	MetAgeFormer	306	0.732789
MetAgeFormer vs Frailty Index	Atrial fibrillation	MetAgeFormer	307	0.737419
MetAgeFormer vs Frailty Index	Atrial fibrillation	MetAgeFormer	308	0.735914
MetAgeFormer vs Frailty Index	Atrial fibrillation	MetAgeFormer	309	0.73293
MetAgeFormer vs Frailty Index	Atrial fibrillation	MetAgeFormer	310	0.724629
MetAgeFormer vs Frailty Index	Atrial fibrillation	MetAgeFormer	311	0.733888
MetAgeFormer vs Frailty Index	Atrial fibrillation	MetAgeFormer	312	0.735504
MetAgeFormer vs Frailty Index	Atrial fibrillation	MetAgeFormer	313	0.733876
MetAgeFormer vs Frailty Index	Atrial fibrillation	MetAgeFormer	314	0.733303
MetAgeFormer vs Frailty Index	Atrial fibrillation	MetAgeFormer	315	0.729773
MetAgeFormer vs Frailty Index	Atrial fibrillation	MetAgeFormer	316	0.724405
MetAgeFormer vs Frailty Index	Atrial fibrillation	MetAgeFormer	317	0.731428
MetAgeFormer vs Frailty Index	Atrial fibrillation	MetAgeFormer	318	0.73611
MetAgeFormer vs Frailty Index	Atrial fibrillation	MetAgeFormer	319	0.735234
MetAgeFormer vs Frailty Index	Atrial fibrillation	MetAgeFormer	320	0.734203
MetAgeFormer vs Frailty Index	Atrial fibrillation	MetAgeFormer	321	0.73081
MetAgeFormer vs Frailty Index	Atrial fibrillation	MetAgeFormer	322	0.735136
MetAgeFormer vs Frailty Index	Atrial fibrillation	MetAgeFormer	323	0.733862
MetAgeFormer vs Frailty Index	Atrial fibrillation	MetAgeFormer	324	0.729202
MetAgeFormer vs Frailty Index	Atrial fibrillation	MetAgeFormer	325	0.731019
MetAgeFormer vs Frailty Index	Atrial fibrillation	MetAgeFormer	326	0.732966
MetAgeFormer vs Frailty Index	Atrial fibrillation	MetAgeFormer	327	0.726745
MetAgeFormer vs Frailty Index	Atrial fibrillation	MetAgeFormer	328	0.743515
MetAgeFormer vs Frailty Index	Atrial fibrillation	MetAgeFormer	329	0.723251
MetAgeFormer vs Frailty Index	Atrial fibrillation	MetAgeFormer	330	0.734087
MetAgeFormer vs Frailty Index	Atrial fibrillation	MetAgeFormer	331	0.737736
MetAgeFormer vs Frailty Index	Atrial fibrillation	MetAgeFormer	332	0.735481
MetAgeFormer vs Frailty Index	Atrial fibrillation	MetAgeFormer	333	0.727719
MetAgeFormer vs Frailty Index	Atrial fibrillation	MetAgeFormer	334	0.732776
MetAgeFormer vs Frailty Index	Atrial fibrillation	MetAgeFormer	335	0.731866
MetAgeFormer vs Frailty Index	Atrial fibrillation	MetAgeFormer	336	0.738676
MetAgeFormer vs Frailty Index	Atrial fibrillation	MetAgeFormer	337	0.729854
MetAgeFormer vs Frailty Index	Atrial fibrillation	MetAgeFormer	338	0.73377
MetAgeFormer vs Frailty Index	Atrial fibrillation	MetAgeFormer	339	0.728764
MetAgeFormer vs Frailty Index	Atrial fibrillation	MetAgeFormer	340	0.733286
MetAgeFormer vs Frailty Index	Atrial fibrillation	MetAgeFormer	341	0.738091
MetAgeFormer vs Frailty Index	Atrial fibrillation	MetAgeFormer	342	0.733497
MetAgeFormer vs Frailty Index	Atrial fibrillation	MetAgeFormer	343	0.735789
MetAgeFormer vs Frailty Index	Atrial fibrillation	MetAgeFormer	344	0.730009
MetAgeFormer vs Frailty Index	Atrial fibrillation	MetAgeFormer	345	0.737834
MetAgeFormer vs Frailty Index	Atrial fibrillation	MetAgeFormer	346	0.744252
MetAgeFormer vs Frailty Index	Atrial fibrillation	MetAgeFormer	347	0.736502
MetAgeFormer vs Frailty Index	Atrial fibrillation	MetAgeFormer	348	0.734514
MetAgeFormer vs Frailty Index	Atrial fibrillation	MetAgeFormer	349	0.728879
MetAgeFormer vs Frailty Index	Atrial fibrillation	MetAgeFormer	350	0.734086
MetAgeFormer vs Frailty Index	Atrial fibrillation	MetAgeFormer	351	0.733344
MetAgeFormer vs Frailty Index	Atrial fibrillation	MetAgeFormer	352	0.741075
MetAgeFormer vs Frailty Index	Atrial fibrillation	MetAgeFormer	353	0.733075
MetAgeFormer vs Frailty Index	Atrial fibrillation	MetAgeFormer	354	0.732461
MetAgeFormer vs Frailty Index	Atrial fibrillation	MetAgeFormer	355	0.728896
MetAgeFormer vs Frailty Index	Atrial fibrillation	MetAgeFormer	356	0.745775
MetAgeFormer vs Frailty Index	Atrial fibrillation	MetAgeFormer	357	0.736647
MetAgeFormer vs Frailty Index	Atrial fibrillation	MetAgeFormer	358	0.741166
MetAgeFormer vs Frailty Index	Atrial fibrillation	MetAgeFormer	359	0.739172
MetAgeFormer vs Frailty Index	Atrial fibrillation	MetAgeFormer	360	0.731382
MetAgeFormer vs Frailty Index	Atrial fibrillation	MetAgeFormer	361	0.738828
MetAgeFormer vs Frailty Index	Atrial fibrillation	MetAgeFormer	362	0.731611
MetAgeFormer vs Frailty Index	Atrial fibrillation	MetAgeFormer	363	0.735584
MetAgeFormer vs Frailty Index	Atrial fibrillation	MetAgeFormer	364	0.742511
MetAgeFormer vs Frailty Index	Atrial fibrillation	MetAgeFormer	365	0.729999
MetAgeFormer vs Frailty Index	Atrial fibrillation	MetAgeFormer	366	0.734458
MetAgeFormer vs Frailty Index	Atrial fibrillation	MetAgeFormer	367	0.727562
MetAgeFormer vs Frailty Index	Atrial fibrillation	MetAgeFormer	368	0.730481
MetAgeFormer vs Frailty Index	Atrial fibrillation	MetAgeFormer	369	0.723314
MetAgeFormer vs Frailty Index	Atrial fibrillation	MetAgeFormer	370	0.743503
MetAgeFormer vs Frailty Index	Atrial fibrillation	MetAgeFormer	371	0.736224
MetAgeFormer vs Frailty Index	Atrial fibrillation	MetAgeFormer	372	0.731858
MetAgeFormer vs Frailty Index	Atrial fibrillation	MetAgeFormer	373	0.740204
MetAgeFormer vs Frailty Index	Atrial fibrillation	MetAgeFormer	374	0.729655
MetAgeFormer vs Frailty Index	Atrial fibrillation	MetAgeFormer	375	0.734992
MetAgeFormer vs Frailty Index	Atrial fibrillation	MetAgeFormer	376	0.724125
MetAgeFormer vs Frailty Index	Atrial fibrillation	MetAgeFormer	377	0.73763
MetAgeFormer vs Frailty Index	Atrial fibrillation	MetAgeFormer	378	0.7383
MetAgeFormer vs Frailty Index	Atrial fibrillation	MetAgeFormer	379	0.726786
MetAgeFormer vs Frailty Index	Atrial fibrillation	MetAgeFormer	380	0.729417
MetAgeFormer vs Frailty Index	Atrial fibrillation	MetAgeFormer	381	0.732131
MetAgeFormer vs Frailty Index	Atrial fibrillation	MetAgeFormer	382	0.725346
MetAgeFormer vs Frailty Index	Atrial fibrillation	MetAgeFormer	383	0.73602
MetAgeFormer vs Frailty Index	Atrial fibrillation	MetAgeFormer	384	0.737803
MetAgeFormer vs Frailty Index	Atrial fibrillation	MetAgeFormer	385	0.72582
MetAgeFormer vs Frailty Index	Atrial fibrillation	MetAgeFormer	386	0.7361
MetAgeFormer vs Frailty Index	Atrial fibrillation	MetAgeFormer	387	0.741194
MetAgeFormer vs Frailty Index	Atrial fibrillation	MetAgeFormer	388	0.734795
MetAgeFormer vs Frailty Index	Atrial fibrillation	MetAgeFormer	389	0.73617
MetAgeFormer vs Frailty Index	Atrial fibrillation	MetAgeFormer	390	0.729298
MetAgeFormer vs Frailty Index	Atrial fibrillation	MetAgeFormer	391	0.737233
MetAgeFormer vs Frailty Index	Atrial fibrillation	MetAgeFormer	392	0.733806
MetAgeFormer vs Frailty Index	Atrial fibrillation	MetAgeFormer	393	0.730629
MetAgeFormer vs Frailty Index	Atrial fibrillation	MetAgeFormer	394	0.736782
MetAgeFormer vs Frailty Index	Atrial fibrillation	MetAgeFormer	395	0.737186
MetAgeFormer vs Frailty Index	Atrial fibrillation	MetAgeFormer	396	0.721888
MetAgeFormer vs Frailty Index	Atrial fibrillation	MetAgeFormer	397	0.725772
MetAgeFormer vs Frailty Index	Atrial fibrillation	MetAgeFormer	398	0.738406
MetAgeFormer vs Frailty Index	Atrial fibrillation	MetAgeFormer	399	0.732672
MetAgeFormer vs Frailty Index	Atrial fibrillation	MetAgeFormer	400	0.737144
MetAgeFormer vs Frailty Index	Atrial fibrillation	MetAgeFormer	401	0.732827
MetAgeFormer vs Frailty Index	Atrial fibrillation	MetAgeFormer	402	0.736663
MetAgeFormer vs Frailty Index	Atrial fibrillation	MetAgeFormer	403	0.727027
MetAgeFormer vs Frailty Index	Atrial fibrillation	MetAgeFormer	404	0.737812
MetAgeFormer vs Frailty Index	Atrial fibrillation	MetAgeFormer	405	0.72877
MetAgeFormer vs Frailty Index	Atrial fibrillation	MetAgeFormer	406	0.73806
MetAgeFormer vs Frailty Index	Atrial fibrillation	MetAgeFormer	407	0.728387
MetAgeFormer vs Frailty Index	Atrial fibrillation	MetAgeFormer	408	0.733871
MetAgeFormer vs Frailty Index	Atrial fibrillation	MetAgeFormer	409	0.729653
MetAgeFormer vs Frailty Index	Atrial fibrillation	MetAgeFormer	410	0.737042
MetAgeFormer vs Frailty Index	Atrial fibrillation	MetAgeFormer	411	0.738855
MetAgeFormer vs Frailty Index	Atrial fibrillation	MetAgeFormer	412	0.738604
MetAgeFormer vs Frailty Index	Atrial fibrillation	MetAgeFormer	413	0.738191
MetAgeFormer vs Frailty Index	Atrial fibrillation	MetAgeFormer	414	0.735345
MetAgeFormer vs Frailty Index	Atrial fibrillation	MetAgeFormer	415	0.741053
MetAgeFormer vs Frailty Index	Atrial fibrillation	MetAgeFormer	416	0.735939
MetAgeFormer vs Frailty Index	Atrial fibrillation	MetAgeFormer	417	0.739429
MetAgeFormer vs Frailty Index	Atrial fibrillation	MetAgeFormer	418	0.744482
MetAgeFormer vs Frailty Index	Atrial fibrillation	MetAgeFormer	419	0.740392
MetAgeFormer vs Frailty Index	Atrial fibrillation	MetAgeFormer	420	0.744025
MetAgeFormer vs Frailty Index	Atrial fibrillation	MetAgeFormer	421	0.735217
MetAgeFormer vs Frailty Index	Atrial fibrillation	MetAgeFormer	422	0.73559
MetAgeFormer vs Frailty Index	Atrial fibrillation	MetAgeFormer	423	0.734687
MetAgeFormer vs Frailty Index	Atrial fibrillation	MetAgeFormer	424	0.739552
MetAgeFormer vs Frailty Index	Atrial fibrillation	MetAgeFormer	425	0.737461
MetAgeFormer vs Frailty Index	Atrial fibrillation	MetAgeFormer	426	0.734028
MetAgeFormer vs Frailty Index	Atrial fibrillation	MetAgeFormer	427	0.734171
MetAgeFormer vs Frailty Index	Atrial fibrillation	MetAgeFormer	428	0.728202
MetAgeFormer vs Frailty Index	Atrial fibrillation	MetAgeFormer	429	0.740218
MetAgeFormer vs Frailty Index	Atrial fibrillation	MetAgeFormer	430	0.731743
MetAgeFormer vs Frailty Index	Atrial fibrillation	MetAgeFormer	431	0.742472
MetAgeFormer vs Frailty Index	Atrial fibrillation	MetAgeFormer	432	0.737736
MetAgeFormer vs Frailty Index	Atrial fibrillation	MetAgeFormer	433	0.730424
MetAgeFormer vs Frailty Index	Atrial fibrillation	MetAgeFormer	434	0.736774
MetAgeFormer vs Frailty Index	Atrial fibrillation	MetAgeFormer	435	0.739475
MetAgeFormer vs Frailty Index	Atrial fibrillation	MetAgeFormer	436	0.724516
MetAgeFormer vs Frailty Index	Atrial fibrillation	MetAgeFormer	437	0.736496
MetAgeFormer vs Frailty Index	Atrial fibrillation	MetAgeFormer	438	0.738846
MetAgeFormer vs Frailty Index	Atrial fibrillation	MetAgeFormer	439	0.730199
MetAgeFormer vs Frailty Index	Atrial fibrillation	MetAgeFormer	440	0.731797
MetAgeFormer vs Frailty Index	Atrial fibrillation	MetAgeFormer	441	0.734524
MetAgeFormer vs Frailty Index	Atrial fibrillation	MetAgeFormer	442	0.728231
MetAgeFormer vs Frailty Index	Atrial fibrillation	MetAgeFormer	443	0.730298
MetAgeFormer vs Frailty Index	Atrial fibrillation	MetAgeFormer	444	0.735868
MetAgeFormer vs Frailty Index	Atrial fibrillation	MetAgeFormer	445	0.726899
MetAgeFormer vs Frailty Index	Atrial fibrillation	MetAgeFormer	446	0.734963
MetAgeFormer vs Frailty Index	Atrial fibrillation	MetAgeFormer	447	0.726669
MetAgeFormer vs Frailty Index	Atrial fibrillation	MetAgeFormer	448	0.733786
MetAgeFormer vs Frailty Index	Atrial fibrillation	MetAgeFormer	449	0.735862
MetAgeFormer vs Frailty Index	Atrial fibrillation	MetAgeFormer	450	0.734525
MetAgeFormer vs Frailty Index	Atrial fibrillation	MetAgeFormer	451	0.741007
MetAgeFormer vs Frailty Index	Atrial fibrillation	MetAgeFormer	452	0.735596
MetAgeFormer vs Frailty Index	Atrial fibrillation	MetAgeFormer	453	0.734443
MetAgeFormer vs Frailty Index	Atrial fibrillation	MetAgeFormer	454	0.736502
MetAgeFormer vs Frailty Index	Atrial fibrillation	MetAgeFormer	455	0.73919
MetAgeFormer vs Frailty Index	Atrial fibrillation	MetAgeFormer	456	0.737474
MetAgeFormer vs Frailty Index	Atrial fibrillation	MetAgeFormer	457	0.737137
MetAgeFormer vs Frailty Index	Atrial fibrillation	MetAgeFormer	458	0.728888
MetAgeFormer vs Frailty Index	Atrial fibrillation	MetAgeFormer	459	0.727996
MetAgeFormer vs Frailty Index	Atrial fibrillation	MetAgeFormer	460	0.73205
MetAgeFormer vs Frailty Index	Atrial fibrillation	MetAgeFormer	461	0.739316
MetAgeFormer vs Frailty Index	Atrial fibrillation	MetAgeFormer	462	0.727166
MetAgeFormer vs Frailty Index	Atrial fibrillation	MetAgeFormer	463	0.737458
MetAgeFormer vs Frailty Index	Atrial fibrillation	MetAgeFormer	464	0.725757
MetAgeFormer vs Frailty Index	Atrial fibrillation	MetAgeFormer	465	0.739815
MetAgeFormer vs Frailty Index	Atrial fibrillation	MetAgeFormer	466	0.734173
MetAgeFormer vs Frailty Index	Atrial fibrillation	MetAgeFormer	467	0.746013
MetAgeFormer vs Frailty Index	Atrial fibrillation	MetAgeFormer	468	0.736539
MetAgeFormer vs Frailty Index	Atrial fibrillation	MetAgeFormer	469	0.733332
MetAgeFormer vs Frailty Index	Atrial fibrillation	MetAgeFormer	470	0.745256
MetAgeFormer vs Frailty Index	Atrial fibrillation	MetAgeFormer	471	0.731632
MetAgeFormer vs Frailty Index	Atrial fibrillation	MetAgeFormer	472	0.733159
MetAgeFormer vs Frailty Index	Atrial fibrillation	MetAgeFormer	473	0.736656
MetAgeFormer vs Frailty Index	Atrial fibrillation	MetAgeFormer	474	0.730194
MetAgeFormer vs Frailty Index	Atrial fibrillation	MetAgeFormer	475	0.736844
MetAgeFormer vs Frailty Index	Atrial fibrillation	MetAgeFormer	476	0.733938
MetAgeFormer vs Frailty Index	Atrial fibrillation	MetAgeFormer	477	0.730286
MetAgeFormer vs Frailty Index	Atrial fibrillation	MetAgeFormer	478	0.728963
MetAgeFormer vs Frailty Index	Atrial fibrillation	MetAgeFormer	479	0.74113
MetAgeFormer vs Frailty Index	Atrial fibrillation	MetAgeFormer	480	0.731571
MetAgeFormer vs Frailty Index	Atrial fibrillation	MetAgeFormer	481	0.729578
MetAgeFormer vs Frailty Index	Atrial fibrillation	MetAgeFormer	482	0.737197
MetAgeFormer vs Frailty Index	Atrial fibrillation	MetAgeFormer	483	0.736694
MetAgeFormer vs Frailty Index	Atrial fibrillation	MetAgeFormer	484	0.723294
MetAgeFormer vs Frailty Index	Atrial fibrillation	MetAgeFormer	485	0.742814
MetAgeFormer vs Frailty Index	Atrial fibrillation	MetAgeFormer	486	0.736656
MetAgeFormer vs Frailty Index	Atrial fibrillation	MetAgeFormer	487	0.739689
MetAgeFormer vs Frailty Index	Atrial fibrillation	MetAgeFormer	488	0.742341
MetAgeFormer vs Frailty Index	Atrial fibrillation	MetAgeFormer	489	0.730987
MetAgeFormer vs Frailty Index	Atrial fibrillation	MetAgeFormer	490	0.730336
MetAgeFormer vs Frailty Index	Atrial fibrillation	MetAgeFormer	491	0.724526
MetAgeFormer vs Frailty Index	Atrial fibrillation	MetAgeFormer	492	0.739278
MetAgeFormer vs Frailty Index	Atrial fibrillation	MetAgeFormer	493	0.7312
MetAgeFormer vs Frailty Index	Atrial fibrillation	MetAgeFormer	494	0.739311
MetAgeFormer vs Frailty Index	Atrial fibrillation	MetAgeFormer	495	0.742471
MetAgeFormer vs Frailty Index	Atrial fibrillation	MetAgeFormer	496	0.736479
MetAgeFormer vs Frailty Index	Atrial fibrillation	MetAgeFormer	497	0.737027
MetAgeFormer vs Frailty Index	Atrial fibrillation	MetAgeFormer	498	0.733774
MetAgeFormer vs Frailty Index	Atrial fibrillation	MetAgeFormer	499	0.736181
MetAgeFormer vs Frailty Index	Atrial fibrillation	MetAgeFormer	500	0.724043
MetAgeFormer vs Frailty Index	Atrial fibrillation	MetAgeFormer	501	0.736956
MetAgeFormer vs Frailty Index	Atrial fibrillation	MetAgeFormer	502	0.72602
MetAgeFormer vs Frailty Index	Atrial fibrillation	MetAgeFormer	503	0.734799
MetAgeFormer vs Frailty Index	Atrial fibrillation	MetAgeFormer	504	0.739251
MetAgeFormer vs Frailty Index	Atrial fibrillation	MetAgeFormer	505	0.728706
MetAgeFormer vs Frailty Index	Atrial fibrillation	MetAgeFormer	506	0.737547
MetAgeFormer vs Frailty Index	Atrial fibrillation	MetAgeFormer	507	0.731525
MetAgeFormer vs Frailty Index	Atrial fibrillation	MetAgeFormer	508	0.72782
MetAgeFormer vs Frailty Index	Atrial fibrillation	MetAgeFormer	509	0.738218
MetAgeFormer vs Frailty Index	Atrial fibrillation	MetAgeFormer	510	0.73056
MetAgeFormer vs Frailty Index	Atrial fibrillation	MetAgeFormer	511	0.73479
MetAgeFormer vs Frailty Index	Atrial fibrillation	MetAgeFormer	512	0.735247
MetAgeFormer vs Frailty Index	Atrial fibrillation	MetAgeFormer	513	0.730032
MetAgeFormer vs Frailty Index	Atrial fibrillation	MetAgeFormer	514	0.735424
MetAgeFormer vs Frailty Index	Atrial fibrillation	MetAgeFormer	515	0.734496
MetAgeFormer vs Frailty Index	Atrial fibrillation	MetAgeFormer	516	0.734895
MetAgeFormer vs Frailty Index	Atrial fibrillation	MetAgeFormer	517	0.738987
MetAgeFormer vs Frailty Index	Atrial fibrillation	MetAgeFormer	518	0.732383
MetAgeFormer vs Frailty Index	Atrial fibrillation	MetAgeFormer	519	0.728673
MetAgeFormer vs Frailty Index	Atrial fibrillation	MetAgeFormer	520	0.736383
MetAgeFormer vs Frailty Index	Atrial fibrillation	MetAgeFormer	521	0.737087
MetAgeFormer vs Frailty Index	Atrial fibrillation	MetAgeFormer	522	0.74097
MetAgeFormer vs Frailty Index	Atrial fibrillation	MetAgeFormer	523	0.742044
MetAgeFormer vs Frailty Index	Atrial fibrillation	MetAgeFormer	524	0.735999
MetAgeFormer vs Frailty Index	Atrial fibrillation	MetAgeFormer	525	0.726742
MetAgeFormer vs Frailty Index	Atrial fibrillation	MetAgeFormer	526	0.72868
MetAgeFormer vs Frailty Index	Atrial fibrillation	MetAgeFormer	527	0.734685
MetAgeFormer vs Frailty Index	Atrial fibrillation	MetAgeFormer	528	0.725031
MetAgeFormer vs Frailty Index	Atrial fibrillation	MetAgeFormer	529	0.73294
MetAgeFormer vs Frailty Index	Atrial fibrillation	MetAgeFormer	530	0.737627
MetAgeFormer vs Frailty Index	Atrial fibrillation	MetAgeFormer	531	0.73778
MetAgeFormer vs Frailty Index	Atrial fibrillation	MetAgeFormer	532	0.736613
MetAgeFormer vs Frailty Index	Atrial fibrillation	MetAgeFormer	533	0.727449
MetAgeFormer vs Frailty Index	Atrial fibrillation	MetAgeFormer	534	0.733952
MetAgeFormer vs Frailty Index	Atrial fibrillation	MetAgeFormer	535	0.728535
MetAgeFormer vs Frailty Index	Atrial fibrillation	MetAgeFormer	536	0.734311
MetAgeFormer vs Frailty Index	Atrial fibrillation	MetAgeFormer	537	0.737442
MetAgeFormer vs Frailty Index	Atrial fibrillation	MetAgeFormer	538	0.731189
MetAgeFormer vs Frailty Index	Atrial fibrillation	MetAgeFormer	539	0.7353
MetAgeFormer vs Frailty Index	Atrial fibrillation	MetAgeFormer	540	0.732142
MetAgeFormer vs Frailty Index	Atrial fibrillation	MetAgeFormer	541	0.732891
MetAgeFormer vs Frailty Index	Atrial fibrillation	MetAgeFormer	542	0.732945
MetAgeFormer vs Frailty Index	Atrial fibrillation	MetAgeFormer	543	0.739611
MetAgeFormer vs Frailty Index	Atrial fibrillation	MetAgeFormer	544	0.731479
MetAgeFormer vs Frailty Index	Atrial fibrillation	MetAgeFormer	545	0.728921
MetAgeFormer vs Frailty Index	Atrial fibrillation	MetAgeFormer	546	0.730067
MetAgeFormer vs Frailty Index	Atrial fibrillation	MetAgeFormer	547	0.736746
MetAgeFormer vs Frailty Index	Atrial fibrillation	MetAgeFormer	548	0.729081
MetAgeFormer vs Frailty Index	Atrial fibrillation	MetAgeFormer	549	0.725916
MetAgeFormer vs Frailty Index	Atrial fibrillation	MetAgeFormer	550	0.737219
MetAgeFormer vs Frailty Index	Atrial fibrillation	MetAgeFormer	551	0.736955
MetAgeFormer vs Frailty Index	Atrial fibrillation	MetAgeFormer	552	0.737844
MetAgeFormer vs Frailty Index	Atrial fibrillation	MetAgeFormer	553	0.740046
MetAgeFormer vs Frailty Index	Atrial fibrillation	MetAgeFormer	554	0.736464
MetAgeFormer vs Frailty Index	Atrial fibrillation	MetAgeFormer	555	0.738866
MetAgeFormer vs Frailty Index	Atrial fibrillation	MetAgeFormer	556	0.735172
MetAgeFormer vs Frailty Index	Atrial fibrillation	MetAgeFormer	557	0.734625
MetAgeFormer vs Frailty Index	Atrial fibrillation	MetAgeFormer	558	0.738094
MetAgeFormer vs Frailty Index	Atrial fibrillation	MetAgeFormer	559	0.73033
MetAgeFormer vs Frailty Index	Atrial fibrillation	MetAgeFormer	560	0.739223
MetAgeFormer vs Frailty Index	Atrial fibrillation	MetAgeFormer	561	0.733019
MetAgeFormer vs Frailty Index	Atrial fibrillation	MetAgeFormer	562	0.740792
MetAgeFormer vs Frailty Index	Atrial fibrillation	MetAgeFormer	563	0.735734
MetAgeFormer vs Frailty Index	Atrial fibrillation	MetAgeFormer	564	0.730678
MetAgeFormer vs Frailty Index	Atrial fibrillation	MetAgeFormer	565	0.732475
MetAgeFormer vs Frailty Index	Atrial fibrillation	MetAgeFormer	566	0.737957
MetAgeFormer vs Frailty Index	Atrial fibrillation	MetAgeFormer	567	0.744891
MetAgeFormer vs Frailty Index	Atrial fibrillation	MetAgeFormer	568	0.739209
MetAgeFormer vs Frailty Index	Atrial fibrillation	MetAgeFormer	569	0.73232
MetAgeFormer vs Frailty Index	Atrial fibrillation	MetAgeFormer	570	0.731322
MetAgeFormer vs Frailty Index	Atrial fibrillation	MetAgeFormer	571	0.73245
MetAgeFormer vs Frailty Index	Atrial fibrillation	MetAgeFormer	572	0.723811
MetAgeFormer vs Frailty Index	Atrial fibrillation	MetAgeFormer	573	0.737755
MetAgeFormer vs Frailty Index	Atrial fibrillation	MetAgeFormer	574	0.737491
MetAgeFormer vs Frailty Index	Atrial fibrillation	MetAgeFormer	575	0.73838
MetAgeFormer vs Frailty Index	Atrial fibrillation	MetAgeFormer	576	0.729828
MetAgeFormer vs Frailty Index	Atrial fibrillation	MetAgeFormer	577	0.729355
MetAgeFormer vs Frailty Index	Atrial fibrillation	MetAgeFormer	578	0.73129
MetAgeFormer vs Frailty Index	Atrial fibrillation	MetAgeFormer	579	0.73429
MetAgeFormer vs Frailty Index	Atrial fibrillation	MetAgeFormer	580	0.730221
MetAgeFormer vs Frailty Index	Atrial fibrillation	MetAgeFormer	581	0.728931
MetAgeFormer vs Frailty Index	Atrial fibrillation	MetAgeFormer	582	0.735896
MetAgeFormer vs Frailty Index	Atrial fibrillation	MetAgeFormer	583	0.728921
MetAgeFormer vs Frailty Index	Atrial fibrillation	MetAgeFormer	584	0.730447
MetAgeFormer vs Frailty Index	Atrial fibrillation	MetAgeFormer	585	0.743666
MetAgeFormer vs Frailty Index	Atrial fibrillation	MetAgeFormer	586	0.744703
MetAgeFormer vs Frailty Index	Atrial fibrillation	MetAgeFormer	587	0.731081
MetAgeFormer vs Frailty Index	Atrial fibrillation	MetAgeFormer	588	0.730911
MetAgeFormer vs Frailty Index	Atrial fibrillation	MetAgeFormer	589	0.734211
MetAgeFormer vs Frailty Index	Atrial fibrillation	MetAgeFormer	590	0.735664
MetAgeFormer vs Frailty Index	Atrial fibrillation	MetAgeFormer	591	0.739597
MetAgeFormer vs Frailty Index	Atrial fibrillation	MetAgeFormer	592	0.73546
MetAgeFormer vs Frailty Index	Atrial fibrillation	MetAgeFormer	593	0.73676
MetAgeFormer vs Frailty Index	Atrial fibrillation	MetAgeFormer	594	0.73243
MetAgeFormer vs Frailty Index	Atrial fibrillation	MetAgeFormer	595	0.732617
MetAgeFormer vs Frailty Index	Atrial fibrillation	MetAgeFormer	596	0.745613
MetAgeFormer vs Frailty Index	Atrial fibrillation	MetAgeFormer	597	0.731925
MetAgeFormer vs Frailty Index	Atrial fibrillation	MetAgeFormer	598	0.734633
MetAgeFormer vs Frailty Index	Atrial fibrillation	MetAgeFormer	599	0.73815
MetAgeFormer vs Frailty Index	Atrial fibrillation	MetAgeFormer	600	0.737114
MetAgeFormer vs Frailty Index	Atrial fibrillation	MetAgeFormer	601	0.736884
MetAgeFormer vs Frailty Index	Atrial fibrillation	MetAgeFormer	602	0.733739
MetAgeFormer vs Frailty Index	Atrial fibrillation	MetAgeFormer	603	0.73638
MetAgeFormer vs Frailty Index	Atrial fibrillation	MetAgeFormer	604	0.735512
MetAgeFormer vs Frailty Index	Atrial fibrillation	MetAgeFormer	605	0.741982
MetAgeFormer vs Frailty Index	Atrial fibrillation	MetAgeFormer	606	0.738152
MetAgeFormer vs Frailty Index	Atrial fibrillation	MetAgeFormer	607	0.735766
MetAgeFormer vs Frailty Index	Atrial fibrillation	MetAgeFormer	608	0.735439
MetAgeFormer vs Frailty Index	Atrial fibrillation	MetAgeFormer	609	0.737835
MetAgeFormer vs Frailty Index	Atrial fibrillation	MetAgeFormer	610	0.727025
MetAgeFormer vs Frailty Index	Atrial fibrillation	MetAgeFormer	611	0.737193
MetAgeFormer vs Frailty Index	Atrial fibrillation	MetAgeFormer	612	0.732387
MetAgeFormer vs Frailty Index	Atrial fibrillation	MetAgeFormer	613	0.738075
MetAgeFormer vs Frailty Index	Atrial fibrillation	MetAgeFormer	614	0.725934
MetAgeFormer vs Frailty Index	Atrial fibrillation	MetAgeFormer	615	0.737685
MetAgeFormer vs Frailty Index	Atrial fibrillation	MetAgeFormer	616	0.741816
MetAgeFormer vs Frailty Index	Atrial fibrillation	MetAgeFormer	617	0.734309
MetAgeFormer vs Frailty Index	Atrial fibrillation	MetAgeFormer	618	0.732414
MetAgeFormer vs Frailty Index	Atrial fibrillation	MetAgeFormer	619	0.738344
MetAgeFormer vs Frailty Index	Atrial fibrillation	MetAgeFormer	620	0.728654
MetAgeFormer vs Frailty Index	Atrial fibrillation	MetAgeFormer	621	0.736225
MetAgeFormer vs Frailty Index	Atrial fibrillation	MetAgeFormer	622	0.738325
MetAgeFormer vs Frailty Index	Atrial fibrillation	MetAgeFormer	623	0.73567
MetAgeFormer vs Frailty Index	Atrial fibrillation	MetAgeFormer	624	0.74063
MetAgeFormer vs Frailty Index	Atrial fibrillation	MetAgeFormer	625	0.742877
MetAgeFormer vs Frailty Index	Atrial fibrillation	MetAgeFormer	626	0.730805
MetAgeFormer vs Frailty Index	Atrial fibrillation	MetAgeFormer	627	0.733762
MetAgeFormer vs Frailty Index	Atrial fibrillation	MetAgeFormer	628	0.738709
MetAgeFormer vs Frailty Index	Atrial fibrillation	MetAgeFormer	629	0.729047
MetAgeFormer vs Frailty Index	Atrial fibrillation	MetAgeFormer	630	0.727943
MetAgeFormer vs Frailty Index	Atrial fibrillation	MetAgeFormer	631	0.730248
MetAgeFormer vs Frailty Index	Atrial fibrillation	MetAgeFormer	632	0.734322
MetAgeFormer vs Frailty Index	Atrial fibrillation	MetAgeFormer	633	0.73274
MetAgeFormer vs Frailty Index	Atrial fibrillation	MetAgeFormer	634	0.738452
MetAgeFormer vs Frailty Index	Atrial fibrillation	MetAgeFormer	635	0.736152
MetAgeFormer vs Frailty Index	Atrial fibrillation	MetAgeFormer	636	0.737953
MetAgeFormer vs Frailty Index	Atrial fibrillation	MetAgeFormer	637	0.727882
MetAgeFormer vs Frailty Index	Atrial fibrillation	MetAgeFormer	638	0.73196
MetAgeFormer vs Frailty Index	Atrial fibrillation	MetAgeFormer	639	0.733485
MetAgeFormer vs Frailty Index	Atrial fibrillation	MetAgeFormer	640	0.734282
MetAgeFormer vs Frailty Index	Atrial fibrillation	MetAgeFormer	641	0.737546
MetAgeFormer vs Frailty Index	Atrial fibrillation	MetAgeFormer	642	0.733603
MetAgeFormer vs Frailty Index	Atrial fibrillation	MetAgeFormer	643	0.729122
MetAgeFormer vs Frailty Index	Atrial fibrillation	MetAgeFormer	644	0.731815
MetAgeFormer vs Frailty Index	Atrial fibrillation	MetAgeFormer	645	0.733594
MetAgeFormer vs Frailty Index	Atrial fibrillation	MetAgeFormer	646	0.73309
MetAgeFormer vs Frailty Index	Atrial fibrillation	MetAgeFormer	647	0.736539
MetAgeFormer vs Frailty Index	Atrial fibrillation	MetAgeFormer	648	0.741524
MetAgeFormer vs Frailty Index	Atrial fibrillation	MetAgeFormer	649	0.730076
MetAgeFormer vs Frailty Index	Atrial fibrillation	MetAgeFormer	650	0.740573
MetAgeFormer vs Frailty Index	Atrial fibrillation	MetAgeFormer	651	0.733376
MetAgeFormer vs Frailty Index	Atrial fibrillation	MetAgeFormer	652	0.741951
MetAgeFormer vs Frailty Index	Atrial fibrillation	MetAgeFormer	653	0.73539
MetAgeFormer vs Frailty Index	Atrial fibrillation	MetAgeFormer	654	0.729078
MetAgeFormer vs Frailty Index	Atrial fibrillation	MetAgeFormer	655	0.722309
MetAgeFormer vs Frailty Index	Atrial fibrillation	MetAgeFormer	656	0.731161
MetAgeFormer vs Frailty Index	Atrial fibrillation	MetAgeFormer	657	0.739438
MetAgeFormer vs Frailty Index	Atrial fibrillation	MetAgeFormer	658	0.739335
MetAgeFormer vs Frailty Index	Atrial fibrillation	MetAgeFormer	659	0.737512
MetAgeFormer vs Frailty Index	Atrial fibrillation	MetAgeFormer	660	0.731142
MetAgeFormer vs Frailty Index	Atrial fibrillation	MetAgeFormer	661	0.737315
MetAgeFormer vs Frailty Index	Atrial fibrillation	MetAgeFormer	662	0.738088
MetAgeFormer vs Frailty Index	Atrial fibrillation	MetAgeFormer	663	0.728599
MetAgeFormer vs Frailty Index	Atrial fibrillation	MetAgeFormer	664	0.73497
MetAgeFormer vs Frailty Index	Atrial fibrillation	MetAgeFormer	665	0.739979
MetAgeFormer vs Frailty Index	Atrial fibrillation	MetAgeFormer	666	0.732808
MetAgeFormer vs Frailty Index	Atrial fibrillation	MetAgeFormer	667	0.732177
MetAgeFormer vs Frailty Index	Atrial fibrillation	MetAgeFormer	668	0.736298
MetAgeFormer vs Frailty Index	Atrial fibrillation	MetAgeFormer	669	0.732434
MetAgeFormer vs Frailty Index	Atrial fibrillation	MetAgeFormer	670	0.730904
MetAgeFormer vs Frailty Index	Atrial fibrillation	MetAgeFormer	671	0.735416
MetAgeFormer vs Frailty Index	Atrial fibrillation	MetAgeFormer	672	0.733324
MetAgeFormer vs Frailty Index	Atrial fibrillation	MetAgeFormer	673	0.736139
MetAgeFormer vs Frailty Index	Atrial fibrillation	MetAgeFormer	674	0.726903
MetAgeFormer vs Frailty Index	Atrial fibrillation	MetAgeFormer	675	0.742389
MetAgeFormer vs Frailty Index	Atrial fibrillation	MetAgeFormer	676	0.736273
MetAgeFormer vs Frailty Index	Atrial fibrillation	MetAgeFormer	677	0.728046
MetAgeFormer vs Frailty Index	Atrial fibrillation	MetAgeFormer	678	0.722421
MetAgeFormer vs Frailty Index	Atrial fibrillation	MetAgeFormer	679	0.727583
MetAgeFormer vs Frailty Index	Atrial fibrillation	MetAgeFormer	680	0.732686
MetAgeFormer vs Frailty Index	Atrial fibrillation	MetAgeFormer	681	0.728622
MetAgeFormer vs Frailty Index	Atrial fibrillation	MetAgeFormer	682	0.738629
MetAgeFormer vs Frailty Index	Atrial fibrillation	MetAgeFormer	683	0.737414
MetAgeFormer vs Frailty Index	Atrial fibrillation	MetAgeFormer	684	0.733085
MetAgeFormer vs Frailty Index	Atrial fibrillation	MetAgeFormer	685	0.737453
MetAgeFormer vs Frailty Index	Atrial fibrillation	MetAgeFormer	686	0.726593
MetAgeFormer vs Frailty Index	Atrial fibrillation	MetAgeFormer	687	0.734868
MetAgeFormer vs Frailty Index	Atrial fibrillation	MetAgeFormer	688	0.736049
MetAgeFormer vs Frailty Index	Atrial fibrillation	MetAgeFormer	689	0.735618
MetAgeFormer vs Frailty Index	Atrial fibrillation	MetAgeFormer	690	0.728998
MetAgeFormer vs Frailty Index	Atrial fibrillation	MetAgeFormer	691	0.73553
MetAgeFormer vs Frailty Index	Atrial fibrillation	MetAgeFormer	692	0.733593
MetAgeFormer vs Frailty Index	Atrial fibrillation	MetAgeFormer	693	0.729532
MetAgeFormer vs Frailty Index	Atrial fibrillation	MetAgeFormer	694	0.73094
MetAgeFormer vs Frailty Index	Atrial fibrillation	MetAgeFormer	695	0.727673
MetAgeFormer vs Frailty Index	Atrial fibrillation	MetAgeFormer	696	0.731564
MetAgeFormer vs Frailty Index	Atrial fibrillation	MetAgeFormer	697	0.736948
MetAgeFormer vs Frailty Index	Atrial fibrillation	MetAgeFormer	698	0.72655
MetAgeFormer vs Frailty Index	Atrial fibrillation	MetAgeFormer	699	0.734283
MetAgeFormer vs Frailty Index	Atrial fibrillation	MetAgeFormer	700	0.728989
MetAgeFormer vs Frailty Index	Atrial fibrillation	MetAgeFormer	701	0.735104
MetAgeFormer vs Frailty Index	Atrial fibrillation	MetAgeFormer	702	0.732296
MetAgeFormer vs Frailty Index	Atrial fibrillation	MetAgeFormer	703	0.729657
MetAgeFormer vs Frailty Index	Atrial fibrillation	MetAgeFormer	704	0.738891
MetAgeFormer vs Frailty Index	Atrial fibrillation	MetAgeFormer	705	0.73205
MetAgeFormer vs Frailty Index	Atrial fibrillation	MetAgeFormer	706	0.72819
MetAgeFormer vs Frailty Index	Atrial fibrillation	MetAgeFormer	707	0.736053
MetAgeFormer vs Frailty Index	Atrial fibrillation	MetAgeFormer	708	0.732175
MetAgeFormer vs Frailty Index	Atrial fibrillation	MetAgeFormer	709	0.735041
MetAgeFormer vs Frailty Index	Atrial fibrillation	MetAgeFormer	710	0.73841
MetAgeFormer vs Frailty Index	Atrial fibrillation	MetAgeFormer	711	0.730585
MetAgeFormer vs Frailty Index	Atrial fibrillation	MetAgeFormer	712	0.732627
MetAgeFormer vs Frailty Index	Atrial fibrillation	MetAgeFormer	713	0.739139
MetAgeFormer vs Frailty Index	Atrial fibrillation	MetAgeFormer	714	0.73237
MetAgeFormer vs Frailty Index	Atrial fibrillation	MetAgeFormer	715	0.729687
MetAgeFormer vs Frailty Index	Atrial fibrillation	MetAgeFormer	716	0.734379
MetAgeFormer vs Frailty Index	Atrial fibrillation	MetAgeFormer	717	0.737962
MetAgeFormer vs Frailty Index	Atrial fibrillation	MetAgeFormer	718	0.722863
MetAgeFormer vs Frailty Index	Atrial fibrillation	MetAgeFormer	719	0.736438
MetAgeFormer vs Frailty Index	Atrial fibrillation	MetAgeFormer	720	0.732566
MetAgeFormer vs Frailty Index	Atrial fibrillation	MetAgeFormer	721	0.737075
MetAgeFormer vs Frailty Index	Atrial fibrillation	MetAgeFormer	722	0.725001
MetAgeFormer vs Frailty Index	Atrial fibrillation	MetAgeFormer	723	0.739054
MetAgeFormer vs Frailty Index	Atrial fibrillation	MetAgeFormer	724	0.739927
MetAgeFormer vs Frailty Index	Atrial fibrillation	MetAgeFormer	725	0.733999
MetAgeFormer vs Frailty Index	Atrial fibrillation	MetAgeFormer	726	0.729591
MetAgeFormer vs Frailty Index	Atrial fibrillation	MetAgeFormer	727	0.729679
MetAgeFormer vs Frailty Index	Atrial fibrillation	MetAgeFormer	728	0.738949
MetAgeFormer vs Frailty Index	Atrial fibrillation	MetAgeFormer	729	0.736134
MetAgeFormer vs Frailty Index	Atrial fibrillation	MetAgeFormer	730	0.725423
MetAgeFormer vs Frailty Index	Atrial fibrillation	MetAgeFormer	731	0.730916
MetAgeFormer vs Frailty Index	Atrial fibrillation	MetAgeFormer	732	0.736888
MetAgeFormer vs Frailty Index	Atrial fibrillation	MetAgeFormer	733	0.737408
MetAgeFormer vs Frailty Index	Atrial fibrillation	MetAgeFormer	734	0.72574
MetAgeFormer vs Frailty Index	Atrial fibrillation	MetAgeFormer	735	0.737781
MetAgeFormer vs Frailty Index	Atrial fibrillation	MetAgeFormer	736	0.730941
MetAgeFormer vs Frailty Index	Atrial fibrillation	MetAgeFormer	737	0.735823
MetAgeFormer vs Frailty Index	Atrial fibrillation	MetAgeFormer	738	0.733116
MetAgeFormer vs Frailty Index	Atrial fibrillation	MetAgeFormer	739	0.744134
MetAgeFormer vs Frailty Index	Atrial fibrillation	MetAgeFormer	740	0.729955
MetAgeFormer vs Frailty Index	Atrial fibrillation	MetAgeFormer	741	0.741634
MetAgeFormer vs Frailty Index	Atrial fibrillation	MetAgeFormer	742	0.736096
MetAgeFormer vs Frailty Index	Atrial fibrillation	MetAgeFormer	743	0.742587
MetAgeFormer vs Frailty Index	Atrial fibrillation	MetAgeFormer	744	0.728227
MetAgeFormer vs Frailty Index	Atrial fibrillation	MetAgeFormer	745	0.736517
MetAgeFormer vs Frailty Index	Atrial fibrillation	MetAgeFormer	746	0.723969
MetAgeFormer vs Frailty Index	Atrial fibrillation	MetAgeFormer	747	0.728307
MetAgeFormer vs Frailty Index	Atrial fibrillation	MetAgeFormer	748	0.736327
MetAgeFormer vs Frailty Index	Atrial fibrillation	MetAgeFormer	749	0.727376
MetAgeFormer vs Frailty Index	Atrial fibrillation	MetAgeFormer	750	0.734953
MetAgeFormer vs Frailty Index	Atrial fibrillation	MetAgeFormer	751	0.735337
MetAgeFormer vs Frailty Index	Atrial fibrillation	MetAgeFormer	752	0.740511
MetAgeFormer vs Frailty Index	Atrial fibrillation	MetAgeFormer	753	0.726368
MetAgeFormer vs Frailty Index	Atrial fibrillation	MetAgeFormer	754	0.732083
MetAgeFormer vs Frailty Index	Atrial fibrillation	MetAgeFormer	755	0.737284
MetAgeFormer vs Frailty Index	Atrial fibrillation	MetAgeFormer	756	0.736306
MetAgeFormer vs Frailty Index	Atrial fibrillation	MetAgeFormer	757	0.731816
MetAgeFormer vs Frailty Index	Atrial fibrillation	MetAgeFormer	758	0.733575
MetAgeFormer vs Frailty Index	Atrial fibrillation	MetAgeFormer	759	0.72203
MetAgeFormer vs Frailty Index	Atrial fibrillation	MetAgeFormer	760	0.734481
MetAgeFormer vs Frailty Index	Atrial fibrillation	MetAgeFormer	761	0.734213
MetAgeFormer vs Frailty Index	Atrial fibrillation	MetAgeFormer	762	0.737518
MetAgeFormer vs Frailty Index	Atrial fibrillation	MetAgeFormer	763	0.736454
MetAgeFormer vs Frailty Index	Atrial fibrillation	MetAgeFormer	764	0.723655
MetAgeFormer vs Frailty Index	Atrial fibrillation	MetAgeFormer	765	0.737495
MetAgeFormer vs Frailty Index	Atrial fibrillation	MetAgeFormer	766	0.72772
MetAgeFormer vs Frailty Index	Atrial fibrillation	MetAgeFormer	767	0.732446
MetAgeFormer vs Frailty Index	Atrial fibrillation	MetAgeFormer	768	0.739928
MetAgeFormer vs Frailty Index	Atrial fibrillation	MetAgeFormer	769	0.727232
MetAgeFormer vs Frailty Index	Atrial fibrillation	MetAgeFormer	770	0.737003
MetAgeFormer vs Frailty Index	Atrial fibrillation	MetAgeFormer	771	0.736218
MetAgeFormer vs Frailty Index	Atrial fibrillation	MetAgeFormer	772	0.741154
MetAgeFormer vs Frailty Index	Atrial fibrillation	MetAgeFormer	773	0.731297
MetAgeFormer vs Frailty Index	Atrial fibrillation	MetAgeFormer	774	0.728946
MetAgeFormer vs Frailty Index	Atrial fibrillation	MetAgeFormer	775	0.743184
MetAgeFormer vs Frailty Index	Atrial fibrillation	MetAgeFormer	776	0.729548
MetAgeFormer vs Frailty Index	Atrial fibrillation	MetAgeFormer	777	0.727501
MetAgeFormer vs Frailty Index	Atrial fibrillation	MetAgeFormer	778	0.731095
MetAgeFormer vs Frailty Index	Atrial fibrillation	MetAgeFormer	779	0.733305
MetAgeFormer vs Frailty Index	Atrial fibrillation	MetAgeFormer	780	0.732277
MetAgeFormer vs Frailty Index	Atrial fibrillation	MetAgeFormer	781	0.736414
MetAgeFormer vs Frailty Index	Atrial fibrillation	MetAgeFormer	782	0.734632
MetAgeFormer vs Frailty Index	Atrial fibrillation	MetAgeFormer	783	0.727839
MetAgeFormer vs Frailty Index	Atrial fibrillation	MetAgeFormer	784	0.733437
MetAgeFormer vs Frailty Index	Atrial fibrillation	MetAgeFormer	785	0.731842
MetAgeFormer vs Frailty Index	Atrial fibrillation	MetAgeFormer	786	0.735563
MetAgeFormer vs Frailty Index	Atrial fibrillation	MetAgeFormer	787	0.725629
MetAgeFormer vs Frailty Index	Atrial fibrillation	MetAgeFormer	788	0.731379
MetAgeFormer vs Frailty Index	Atrial fibrillation	MetAgeFormer	789	0.734087
MetAgeFormer vs Frailty Index	Atrial fibrillation	MetAgeFormer	790	0.742928
MetAgeFormer vs Frailty Index	Atrial fibrillation	MetAgeFormer	791	0.733629
MetAgeFormer vs Frailty Index	Atrial fibrillation	MetAgeFormer	792	0.733602
MetAgeFormer vs Frailty Index	Atrial fibrillation	MetAgeFormer	793	0.72757
MetAgeFormer vs Frailty Index	Atrial fibrillation	MetAgeFormer	794	0.740273
MetAgeFormer vs Frailty Index	Atrial fibrillation	MetAgeFormer	795	0.735808
MetAgeFormer vs Frailty Index	Atrial fibrillation	MetAgeFormer	796	0.734515
MetAgeFormer vs Frailty Index	Atrial fibrillation	MetAgeFormer	797	0.731886
MetAgeFormer vs Frailty Index	Atrial fibrillation	MetAgeFormer	798	0.727082
MetAgeFormer vs Frailty Index	Atrial fibrillation	MetAgeFormer	799	0.730397
MetAgeFormer vs Frailty Index	Atrial fibrillation	MetAgeFormer	800	0.737251
MetAgeFormer vs Frailty Index	Atrial fibrillation	MetAgeFormer	801	0.739368
MetAgeFormer vs Frailty Index	Atrial fibrillation	MetAgeFormer	802	0.733156
MetAgeFormer vs Frailty Index	Atrial fibrillation	MetAgeFormer	803	0.735824
MetAgeFormer vs Frailty Index	Atrial fibrillation	MetAgeFormer	804	0.737549
MetAgeFormer vs Frailty Index	Atrial fibrillation	MetAgeFormer	805	0.7371
MetAgeFormer vs Frailty Index	Atrial fibrillation	MetAgeFormer	806	0.725359
MetAgeFormer vs Frailty Index	Atrial fibrillation	MetAgeFormer	807	0.723886
MetAgeFormer vs Frailty Index	Atrial fibrillation	MetAgeFormer	808	0.732178
MetAgeFormer vs Frailty Index	Atrial fibrillation	MetAgeFormer	809	0.73885
MetAgeFormer vs Frailty Index	Atrial fibrillation	MetAgeFormer	810	0.745356
MetAgeFormer vs Frailty Index	Atrial fibrillation	MetAgeFormer	811	0.736264
MetAgeFormer vs Frailty Index	Atrial fibrillation	MetAgeFormer	812	0.729688
MetAgeFormer vs Frailty Index	Atrial fibrillation	MetAgeFormer	813	0.738962
MetAgeFormer vs Frailty Index	Atrial fibrillation	MetAgeFormer	814	0.730155
MetAgeFormer vs Frailty Index	Atrial fibrillation	MetAgeFormer	815	0.726725
MetAgeFormer vs Frailty Index	Atrial fibrillation	MetAgeFormer	816	0.733651
MetAgeFormer vs Frailty Index	Atrial fibrillation	MetAgeFormer	817	0.738588
MetAgeFormer vs Frailty Index	Atrial fibrillation	MetAgeFormer	818	0.73274
MetAgeFormer vs Frailty Index	Atrial fibrillation	MetAgeFormer	819	0.732805
MetAgeFormer vs Frailty Index	Atrial fibrillation	MetAgeFormer	820	0.734055
MetAgeFormer vs Frailty Index	Atrial fibrillation	MetAgeFormer	821	0.741836
MetAgeFormer vs Frailty Index	Atrial fibrillation	MetAgeFormer	822	0.73513
MetAgeFormer vs Frailty Index	Atrial fibrillation	MetAgeFormer	823	0.734576
MetAgeFormer vs Frailty Index	Atrial fibrillation	MetAgeFormer	824	0.738101
MetAgeFormer vs Frailty Index	Atrial fibrillation	MetAgeFormer	825	0.738038
MetAgeFormer vs Frailty Index	Atrial fibrillation	MetAgeFormer	826	0.728989
MetAgeFormer vs Frailty Index	Atrial fibrillation	MetAgeFormer	827	0.735585
MetAgeFormer vs Frailty Index	Atrial fibrillation	MetAgeFormer	828	0.742331
MetAgeFormer vs Frailty Index	Atrial fibrillation	MetAgeFormer	829	0.722924
MetAgeFormer vs Frailty Index	Atrial fibrillation	MetAgeFormer	830	0.730189
MetAgeFormer vs Frailty Index	Atrial fibrillation	MetAgeFormer	831	0.732933
MetAgeFormer vs Frailty Index	Atrial fibrillation	MetAgeFormer	832	0.740793
MetAgeFormer vs Frailty Index	Atrial fibrillation	MetAgeFormer	833	0.73999
MetAgeFormer vs Frailty Index	Atrial fibrillation	MetAgeFormer	834	0.737657
MetAgeFormer vs Frailty Index	Atrial fibrillation	MetAgeFormer	835	0.732505
MetAgeFormer vs Frailty Index	Atrial fibrillation	MetAgeFormer	836	0.743927
MetAgeFormer vs Frailty Index	Atrial fibrillation	MetAgeFormer	837	0.749859
MetAgeFormer vs Frailty Index	Atrial fibrillation	MetAgeFormer	838	0.724574
MetAgeFormer vs Frailty Index	Atrial fibrillation	MetAgeFormer	839	0.728634
MetAgeFormer vs Frailty Index	Atrial fibrillation	MetAgeFormer	840	0.742701
MetAgeFormer vs Frailty Index	Atrial fibrillation	MetAgeFormer	841	0.738951
MetAgeFormer vs Frailty Index	Atrial fibrillation	MetAgeFormer	842	0.729204
MetAgeFormer vs Frailty Index	Atrial fibrillation	MetAgeFormer	843	0.727808
MetAgeFormer vs Frailty Index	Atrial fibrillation	MetAgeFormer	844	0.730295
MetAgeFormer vs Frailty Index	Atrial fibrillation	MetAgeFormer	845	0.728075
MetAgeFormer vs Frailty Index	Atrial fibrillation	MetAgeFormer	846	0.732062
MetAgeFormer vs Frailty Index	Atrial fibrillation	MetAgeFormer	847	0.734992
MetAgeFormer vs Frailty Index	Atrial fibrillation	MetAgeFormer	848	0.733668
MetAgeFormer vs Frailty Index	Atrial fibrillation	MetAgeFormer	849	0.734041
MetAgeFormer vs Frailty Index	Atrial fibrillation	MetAgeFormer	850	0.740068
MetAgeFormer vs Frailty Index	Atrial fibrillation	MetAgeFormer	851	0.739997
MetAgeFormer vs Frailty Index	Atrial fibrillation	MetAgeFormer	852	0.731679
MetAgeFormer vs Frailty Index	Atrial fibrillation	MetAgeFormer	853	0.734238
MetAgeFormer vs Frailty Index	Atrial fibrillation	MetAgeFormer	854	0.735945
MetAgeFormer vs Frailty Index	Atrial fibrillation	MetAgeFormer	855	0.746721
MetAgeFormer vs Frailty Index	Atrial fibrillation	MetAgeFormer	856	0.736449
MetAgeFormer vs Frailty Index	Atrial fibrillation	MetAgeFormer	857	0.737976
MetAgeFormer vs Frailty Index	Atrial fibrillation	MetAgeFormer	858	0.729836
MetAgeFormer vs Frailty Index	Atrial fibrillation	MetAgeFormer	859	0.721776
MetAgeFormer vs Frailty Index	Atrial fibrillation	MetAgeFormer	860	0.732968
MetAgeFormer vs Frailty Index	Atrial fibrillation	MetAgeFormer	861	0.737368
MetAgeFormer vs Frailty Index	Atrial fibrillation	MetAgeFormer	862	0.743949
MetAgeFormer vs Frailty Index	Atrial fibrillation	MetAgeFormer	863	0.726448
MetAgeFormer vs Frailty Index	Atrial fibrillation	MetAgeFormer	864	0.728617
MetAgeFormer vs Frailty Index	Atrial fibrillation	MetAgeFormer	865	0.728364
MetAgeFormer vs Frailty Index	Atrial fibrillation	MetAgeFormer	866	0.736307
MetAgeFormer vs Frailty Index	Atrial fibrillation	MetAgeFormer	867	0.742442
MetAgeFormer vs Frailty Index	Atrial fibrillation	MetAgeFormer	868	0.731255
MetAgeFormer vs Frailty Index	Atrial fibrillation	MetAgeFormer	869	0.738848
MetAgeFormer vs Frailty Index	Atrial fibrillation	MetAgeFormer	870	0.744026
MetAgeFormer vs Frailty Index	Atrial fibrillation	MetAgeFormer	871	0.733299
MetAgeFormer vs Frailty Index	Atrial fibrillation	MetAgeFormer	872	0.731664
MetAgeFormer vs Frailty Index	Atrial fibrillation	MetAgeFormer	873	0.738478
MetAgeFormer vs Frailty Index	Atrial fibrillation	MetAgeFormer	874	0.746259
MetAgeFormer vs Frailty Index	Atrial fibrillation	MetAgeFormer	875	0.730992
MetAgeFormer vs Frailty Index	Atrial fibrillation	MetAgeFormer	876	0.731452
MetAgeFormer vs Frailty Index	Atrial fibrillation	MetAgeFormer	877	0.735783
MetAgeFormer vs Frailty Index	Atrial fibrillation	MetAgeFormer	878	0.736287
MetAgeFormer vs Frailty Index	Atrial fibrillation	MetAgeFormer	879	0.724191
MetAgeFormer vs Frailty Index	Atrial fibrillation	MetAgeFormer	880	0.727233
MetAgeFormer vs Frailty Index	Atrial fibrillation	MetAgeFormer	881	0.725922
MetAgeFormer vs Frailty Index	Atrial fibrillation	MetAgeFormer	882	0.735938
MetAgeFormer vs Frailty Index	Atrial fibrillation	MetAgeFormer	883	0.725604
MetAgeFormer vs Frailty Index	Atrial fibrillation	MetAgeFormer	884	0.731536
MetAgeFormer vs Frailty Index	Atrial fibrillation	MetAgeFormer	885	0.737293
MetAgeFormer vs Frailty Index	Atrial fibrillation	MetAgeFormer	886	0.733357
MetAgeFormer vs Frailty Index	Atrial fibrillation	MetAgeFormer	887	0.728039
MetAgeFormer vs Frailty Index	Atrial fibrillation	MetAgeFormer	888	0.728266
MetAgeFormer vs Frailty Index	Atrial fibrillation	MetAgeFormer	889	0.734168
MetAgeFormer vs Frailty Index	Atrial fibrillation	MetAgeFormer	890	0.733458
MetAgeFormer vs Frailty Index	Atrial fibrillation	MetAgeFormer	891	0.737481
MetAgeFormer vs Frailty Index	Atrial fibrillation	MetAgeFormer	892	0.736912
MetAgeFormer vs Frailty Index	Atrial fibrillation	MetAgeFormer	893	0.738519
MetAgeFormer vs Frailty Index	Atrial fibrillation	MetAgeFormer	894	0.739604
MetAgeFormer vs Frailty Index	Atrial fibrillation	MetAgeFormer	895	0.734001
MetAgeFormer vs Frailty Index	Atrial fibrillation	MetAgeFormer	896	0.737839
MetAgeFormer vs Frailty Index	Atrial fibrillation	MetAgeFormer	897	0.728214
MetAgeFormer vs Frailty Index	Atrial fibrillation	MetAgeFormer	898	0.724737
MetAgeFormer vs Frailty Index	Atrial fibrillation	MetAgeFormer	899	0.739597
MetAgeFormer vs Frailty Index	Atrial fibrillation	MetAgeFormer	900	0.733942
MetAgeFormer vs Frailty Index	Atrial fibrillation	MetAgeFormer	901	0.734198
MetAgeFormer vs Frailty Index	Atrial fibrillation	MetAgeFormer	902	0.735211
MetAgeFormer vs Frailty Index	Atrial fibrillation	MetAgeFormer	903	0.73768
MetAgeFormer vs Frailty Index	Atrial fibrillation	MetAgeFormer	904	0.731969
MetAgeFormer vs Frailty Index	Atrial fibrillation	MetAgeFormer	905	0.729713
MetAgeFormer vs Frailty Index	Atrial fibrillation	MetAgeFormer	906	0.735708
MetAgeFormer vs Frailty Index	Atrial fibrillation	MetAgeFormer	907	0.736875
MetAgeFormer vs Frailty Index	Atrial fibrillation	MetAgeFormer	908	0.721366
MetAgeFormer vs Frailty Index	Atrial fibrillation	MetAgeFormer	909	0.737265
MetAgeFormer vs Frailty Index	Atrial fibrillation	MetAgeFormer	910	0.740061
MetAgeFormer vs Frailty Index	Atrial fibrillation	MetAgeFormer	911	0.737008
MetAgeFormer vs Frailty Index	Atrial fibrillation	MetAgeFormer	912	0.73047
MetAgeFormer vs Frailty Index	Atrial fibrillation	MetAgeFormer	913	0.741277
MetAgeFormer vs Frailty Index	Atrial fibrillation	MetAgeFormer	914	0.729846
MetAgeFormer vs Frailty Index	Atrial fibrillation	MetAgeFormer	915	0.736878
MetAgeFormer vs Frailty Index	Atrial fibrillation	MetAgeFormer	916	0.73267
MetAgeFormer vs Frailty Index	Atrial fibrillation	MetAgeFormer	917	0.740659
MetAgeFormer vs Frailty Index	Atrial fibrillation	MetAgeFormer	918	0.736931
MetAgeFormer vs Frailty Index	Atrial fibrillation	MetAgeFormer	919	0.731757
MetAgeFormer vs Frailty Index	Atrial fibrillation	MetAgeFormer	920	0.727146
MetAgeFormer vs Frailty Index	Atrial fibrillation	MetAgeFormer	921	0.734718
MetAgeFormer vs Frailty Index	Atrial fibrillation	MetAgeFormer	922	0.738652
MetAgeFormer vs Frailty Index	Atrial fibrillation	MetAgeFormer	923	0.733789
MetAgeFormer vs Frailty Index	Atrial fibrillation	MetAgeFormer	924	0.734014
MetAgeFormer vs Frailty Index	Atrial fibrillation	MetAgeFormer	925	0.734447
MetAgeFormer vs Frailty Index	Atrial fibrillation	MetAgeFormer	926	0.73829
MetAgeFormer vs Frailty Index	Atrial fibrillation	MetAgeFormer	927	0.736005
MetAgeFormer vs Frailty Index	Atrial fibrillation	MetAgeFormer	928	0.736899
MetAgeFormer vs Frailty Index	Atrial fibrillation	MetAgeFormer	929	0.730192
MetAgeFormer vs Frailty Index	Atrial fibrillation	MetAgeFormer	930	0.736909
MetAgeFormer vs Frailty Index	Atrial fibrillation	MetAgeFormer	931	0.731787
MetAgeFormer vs Frailty Index	Atrial fibrillation	MetAgeFormer	932	0.732694
MetAgeFormer vs Frailty Index	Atrial fibrillation	MetAgeFormer	933	0.733224
MetAgeFormer vs Frailty Index	Atrial fibrillation	MetAgeFormer	934	0.734645
MetAgeFormer vs Frailty Index	Atrial fibrillation	MetAgeFormer	935	0.738646
MetAgeFormer vs Frailty Index	Atrial fibrillation	MetAgeFormer	936	0.736239
MetAgeFormer vs Frailty Index	Atrial fibrillation	MetAgeFormer	937	0.735308
MetAgeFormer vs Frailty Index	Atrial fibrillation	MetAgeFormer	938	0.731979
MetAgeFormer vs Frailty Index	Atrial fibrillation	MetAgeFormer	939	0.729042
MetAgeFormer vs Frailty Index	Atrial fibrillation	MetAgeFormer	940	0.735582
MetAgeFormer vs Frailty Index	Atrial fibrillation	MetAgeFormer	941	0.733869
MetAgeFormer vs Frailty Index	Atrial fibrillation	MetAgeFormer	942	0.739527
MetAgeFormer vs Frailty Index	Atrial fibrillation	MetAgeFormer	943	0.731839
MetAgeFormer vs Frailty Index	Atrial fibrillation	MetAgeFormer	944	0.725402
MetAgeFormer vs Frailty Index	Atrial fibrillation	MetAgeFormer	945	0.730957
MetAgeFormer vs Frailty Index	Atrial fibrillation	MetAgeFormer	946	0.744876
MetAgeFormer vs Frailty Index	Atrial fibrillation	MetAgeFormer	947	0.737951
MetAgeFormer vs Frailty Index	Atrial fibrillation	MetAgeFormer	948	0.72972
MetAgeFormer vs Frailty Index	Atrial fibrillation	MetAgeFormer	949	0.726621
MetAgeFormer vs Frailty Index	Atrial fibrillation	MetAgeFormer	950	0.733143
MetAgeFormer vs Frailty Index	Atrial fibrillation	MetAgeFormer	951	0.738938
MetAgeFormer vs Frailty Index	Atrial fibrillation	MetAgeFormer	952	0.729163
MetAgeFormer vs Frailty Index	Atrial fibrillation	MetAgeFormer	953	0.737538
MetAgeFormer vs Frailty Index	Atrial fibrillation	MetAgeFormer	954	0.724788
MetAgeFormer vs Frailty Index	Atrial fibrillation	MetAgeFormer	955	0.741504
MetAgeFormer vs Frailty Index	Atrial fibrillation	MetAgeFormer	956	0.730829
MetAgeFormer vs Frailty Index	Atrial fibrillation	MetAgeFormer	957	0.73903
MetAgeFormer vs Frailty Index	Atrial fibrillation	MetAgeFormer	958	0.73157
MetAgeFormer vs Frailty Index	Atrial fibrillation	MetAgeFormer	959	0.729412
MetAgeFormer vs Frailty Index	Atrial fibrillation	MetAgeFormer	960	0.734099
MetAgeFormer vs Frailty Index	Atrial fibrillation	MetAgeFormer	961	0.731727
MetAgeFormer vs Frailty Index	Atrial fibrillation	MetAgeFormer	962	0.734483
MetAgeFormer vs Frailty Index	Atrial fibrillation	MetAgeFormer	963	0.721675
MetAgeFormer vs Frailty Index	Atrial fibrillation	MetAgeFormer	964	0.72882
MetAgeFormer vs Frailty Index	Atrial fibrillation	MetAgeFormer	965	0.735346
MetAgeFormer vs Frailty Index	Atrial fibrillation	MetAgeFormer	966	0.738156
MetAgeFormer vs Frailty Index	Atrial fibrillation	MetAgeFormer	967	0.735694
MetAgeFormer vs Frailty Index	Atrial fibrillation	MetAgeFormer	968	0.731909
MetAgeFormer vs Frailty Index	Atrial fibrillation	MetAgeFormer	969	0.733579
MetAgeFormer vs Frailty Index	Atrial fibrillation	MetAgeFormer	970	0.732104
MetAgeFormer vs Frailty Index	Atrial fibrillation	MetAgeFormer	971	0.740136
MetAgeFormer vs Frailty Index	Atrial fibrillation	MetAgeFormer	972	0.722968
MetAgeFormer vs Frailty Index	Atrial fibrillation	MetAgeFormer	973	0.730567
MetAgeFormer vs Frailty Index	Atrial fibrillation	MetAgeFormer	974	0.738921
MetAgeFormer vs Frailty Index	Atrial fibrillation	MetAgeFormer	975	0.731876
MetAgeFormer vs Frailty Index	Atrial fibrillation	MetAgeFormer	976	0.725042
MetAgeFormer vs Frailty Index	Atrial fibrillation	MetAgeFormer	977	0.732016
MetAgeFormer vs Frailty Index	Atrial fibrillation	MetAgeFormer	978	0.732275
MetAgeFormer vs Frailty Index	Atrial fibrillation	MetAgeFormer	979	0.728921
MetAgeFormer vs Frailty Index	Atrial fibrillation	MetAgeFormer	980	0.724728
MetAgeFormer vs Frailty Index	Atrial fibrillation	MetAgeFormer	981	0.73091
MetAgeFormer vs Frailty Index	Atrial fibrillation	MetAgeFormer	982	0.73559
MetAgeFormer vs Frailty Index	Atrial fibrillation	MetAgeFormer	983	0.72936
MetAgeFormer vs Frailty Index	Atrial fibrillation	MetAgeFormer	984	0.735576
MetAgeFormer vs Frailty Index	Atrial fibrillation	MetAgeFormer	985	0.741075
MetAgeFormer vs Frailty Index	Atrial fibrillation	MetAgeFormer	986	0.727
MetAgeFormer vs Frailty Index	Atrial fibrillation	MetAgeFormer	987	0.730816
MetAgeFormer vs Frailty Index	Atrial fibrillation	MetAgeFormer	988	0.732231
MetAgeFormer vs Frailty Index	Atrial fibrillation	MetAgeFormer	989	0.735658
MetAgeFormer vs Frailty Index	Atrial fibrillation	MetAgeFormer	990	0.728576
MetAgeFormer vs Frailty Index	Atrial fibrillation	MetAgeFormer	991	0.733369
MetAgeFormer vs Frailty Index	Atrial fibrillation	MetAgeFormer	992	0.746457
MetAgeFormer vs Frailty Index	Atrial fibrillation	MetAgeFormer	993	0.725418
MetAgeFormer vs Frailty Index	Atrial fibrillation	MetAgeFormer	994	0.729361
MetAgeFormer vs Frailty Index	Atrial fibrillation	MetAgeFormer	995	0.732521
MetAgeFormer vs Frailty Index	Atrial fibrillation	MetAgeFormer	996	0.728704
MetAgeFormer vs Frailty Index	Atrial fibrillation	MetAgeFormer	997	0.726755
MetAgeFormer vs Frailty Index	Atrial fibrillation	MetAgeFormer	998	0.72627
MetAgeFormer vs Frailty Index	Atrial fibrillation	MetAgeFormer	999	0.73009
MetAgeFormer vs Frailty Index	Atrial fibrillation	Frailty Index	0	0.740545
MetAgeFormer vs Frailty Index	Atrial fibrillation	Frailty Index	1	0.731132
MetAgeFormer vs Frailty Index	Atrial fibrillation	Frailty Index	2	0.742455
MetAgeFormer vs Frailty Index	Atrial fibrillation	Frailty Index	3	0.736871
MetAgeFormer vs Frailty Index	Atrial fibrillation	Frailty Index	4	0.737907
MetAgeFormer vs Frailty Index	Atrial fibrillation	Frailty Index	5	0.73412
MetAgeFormer vs Frailty Index	Atrial fibrillation	Frailty Index	6	0.73725
MetAgeFormer vs Frailty Index	Atrial fibrillation	Frailty Index	7	0.742496
MetAgeFormer vs Frailty Index	Atrial fibrillation	Frailty Index	8	0.74178
MetAgeFormer vs Frailty Index	Atrial fibrillation	Frailty Index	9	0.737617
MetAgeFormer vs Frailty Index	Atrial fibrillation	Frailty Index	10	0.735637
MetAgeFormer vs Frailty Index	Atrial fibrillation	Frailty Index	11	0.739919
MetAgeFormer vs Frailty Index	Atrial fibrillation	Frailty Index	12	0.737844
MetAgeFormer vs Frailty Index	Atrial fibrillation	Frailty Index	13	0.742647
MetAgeFormer vs Frailty Index	Atrial fibrillation	Frailty Index	14	0.743633
MetAgeFormer vs Frailty Index	Atrial fibrillation	Frailty Index	15	0.743634
MetAgeFormer vs Frailty Index	Atrial fibrillation	Frailty Index	16	0.738256
MetAgeFormer vs Frailty Index	Atrial fibrillation	Frailty Index	17	0.738494
MetAgeFormer vs Frailty Index	Atrial fibrillation	Frailty Index	18	0.732593
MetAgeFormer vs Frailty Index	Atrial fibrillation	Frailty Index	19	0.741488
MetAgeFormer vs Frailty Index	Atrial fibrillation	Frailty Index	20	0.732723
MetAgeFormer vs Frailty Index	Atrial fibrillation	Frailty Index	21	0.743139
MetAgeFormer vs Frailty Index	Atrial fibrillation	Frailty Index	22	0.736341
MetAgeFormer vs Frailty Index	Atrial fibrillation	Frailty Index	23	0.741238
MetAgeFormer vs Frailty Index	Atrial fibrillation	Frailty Index	24	0.733714
MetAgeFormer vs Frailty Index	Atrial fibrillation	Frailty Index	25	0.73674
MetAgeFormer vs Frailty Index	Atrial fibrillation	Frailty Index	26	0.736522
MetAgeFormer vs Frailty Index	Atrial fibrillation	Frailty Index	27	0.738977
MetAgeFormer vs Frailty Index	Atrial fibrillation	Frailty Index	28	0.737406
MetAgeFormer vs Frailty Index	Atrial fibrillation	Frailty Index	29	0.734522
MetAgeFormer vs Frailty Index	Atrial fibrillation	Frailty Index	30	0.737015
MetAgeFormer vs Frailty Index	Atrial fibrillation	Frailty Index	31	0.728735
MetAgeFormer vs Frailty Index	Atrial fibrillation	Frailty Index	32	0.742973
MetAgeFormer vs Frailty Index	Atrial fibrillation	Frailty Index	33	0.726633
MetAgeFormer vs Frailty Index	Atrial fibrillation	Frailty Index	34	0.736708
MetAgeFormer vs Frailty Index	Atrial fibrillation	Frailty Index	35	0.731321
MetAgeFormer vs Frailty Index	Atrial fibrillation	Frailty Index	36	0.736768
MetAgeFormer vs Frailty Index	Atrial fibrillation	Frailty Index	37	0.732324
MetAgeFormer vs Frailty Index	Atrial fibrillation	Frailty Index	38	0.731407
MetAgeFormer vs Frailty Index	Atrial fibrillation	Frailty Index	39	0.736861
MetAgeFormer vs Frailty Index	Atrial fibrillation	Frailty Index	40	0.73639
MetAgeFormer vs Frailty Index	Atrial fibrillation	Frailty Index	41	0.743152
MetAgeFormer vs Frailty Index	Atrial fibrillation	Frailty Index	42	0.732469
MetAgeFormer vs Frailty Index	Atrial fibrillation	Frailty Index	43	0.735079
MetAgeFormer vs Frailty Index	Atrial fibrillation	Frailty Index	44	0.729869
MetAgeFormer vs Frailty Index	Atrial fibrillation	Frailty Index	45	0.734241
MetAgeFormer vs Frailty Index	Atrial fibrillation	Frailty Index	46	0.728828
MetAgeFormer vs Frailty Index	Atrial fibrillation	Frailty Index	47	0.72894
MetAgeFormer vs Frailty Index	Atrial fibrillation	Frailty Index	48	0.740996
MetAgeFormer vs Frailty Index	Atrial fibrillation	Frailty Index	49	0.750435
MetAgeFormer vs Frailty Index	Atrial fibrillation	Frailty Index	50	0.735549
MetAgeFormer vs Frailty Index	Atrial fibrillation	Frailty Index	51	0.740775
MetAgeFormer vs Frailty Index	Atrial fibrillation	Frailty Index	52	0.738382
MetAgeFormer vs Frailty Index	Atrial fibrillation	Frailty Index	53	0.740858
MetAgeFormer vs Frailty Index	Atrial fibrillation	Frailty Index	54	0.740667
MetAgeFormer vs Frailty Index	Atrial fibrillation	Frailty Index	55	0.738647
MetAgeFormer vs Frailty Index	Atrial fibrillation	Frailty Index	56	0.743217
MetAgeFormer vs Frailty Index	Atrial fibrillation	Frailty Index	57	0.732888
MetAgeFormer vs Frailty Index	Atrial fibrillation	Frailty Index	58	0.745367
MetAgeFormer vs Frailty Index	Atrial fibrillation	Frailty Index	59	0.741009
MetAgeFormer vs Frailty Index	Atrial fibrillation	Frailty Index	60	0.737223
MetAgeFormer vs Frailty Index	Atrial fibrillation	Frailty Index	61	0.73367
MetAgeFormer vs Frailty Index	Atrial fibrillation	Frailty Index	62	0.740757
MetAgeFormer vs Frailty Index	Atrial fibrillation	Frailty Index	63	0.738739
MetAgeFormer vs Frailty Index	Atrial fibrillation	Frailty Index	64	0.744086
MetAgeFormer vs Frailty Index	Atrial fibrillation	Frailty Index	65	0.743853
MetAgeFormer vs Frailty Index	Atrial fibrillation	Frailty Index	66	0.731992
MetAgeFormer vs Frailty Index	Atrial fibrillation	Frailty Index	67	0.733287
MetAgeFormer vs Frailty Index	Atrial fibrillation	Frailty Index	68	0.73099
MetAgeFormer vs Frailty Index	Atrial fibrillation	Frailty Index	69	0.745438
MetAgeFormer vs Frailty Index	Atrial fibrillation	Frailty Index	70	0.743893
MetAgeFormer vs Frailty Index	Atrial fibrillation	Frailty Index	71	0.73564
MetAgeFormer vs Frailty Index	Atrial fibrillation	Frailty Index	72	0.728373
MetAgeFormer vs Frailty Index	Atrial fibrillation	Frailty Index	73	0.737242
MetAgeFormer vs Frailty Index	Atrial fibrillation	Frailty Index	74	0.730506
MetAgeFormer vs Frailty Index	Atrial fibrillation	Frailty Index	75	0.738368
MetAgeFormer vs Frailty Index	Atrial fibrillation	Frailty Index	76	0.737152
MetAgeFormer vs Frailty Index	Atrial fibrillation	Frailty Index	77	0.74095
MetAgeFormer vs Frailty Index	Atrial fibrillation	Frailty Index	78	0.740525
MetAgeFormer vs Frailty Index	Atrial fibrillation	Frailty Index	79	0.737086
MetAgeFormer vs Frailty Index	Atrial fibrillation	Frailty Index	80	0.737164
MetAgeFormer vs Frailty Index	Atrial fibrillation	Frailty Index	81	0.745147
MetAgeFormer vs Frailty Index	Atrial fibrillation	Frailty Index	82	0.743158
MetAgeFormer vs Frailty Index	Atrial fibrillation	Frailty Index	83	0.734237
MetAgeFormer vs Frailty Index	Atrial fibrillation	Frailty Index	84	0.733423
MetAgeFormer vs Frailty Index	Atrial fibrillation	Frailty Index	85	0.743948
MetAgeFormer vs Frailty Index	Atrial fibrillation	Frailty Index	86	0.742934
MetAgeFormer vs Frailty Index	Atrial fibrillation	Frailty Index	87	0.742433
MetAgeFormer vs Frailty Index	Atrial fibrillation	Frailty Index	88	0.726791
MetAgeFormer vs Frailty Index	Atrial fibrillation	Frailty Index	89	0.731586
MetAgeFormer vs Frailty Index	Atrial fibrillation	Frailty Index	90	0.743004
MetAgeFormer vs Frailty Index	Atrial fibrillation	Frailty Index	91	0.740643
MetAgeFormer vs Frailty Index	Atrial fibrillation	Frailty Index	92	0.740769
MetAgeFormer vs Frailty Index	Atrial fibrillation	Frailty Index	93	0.729498
MetAgeFormer vs Frailty Index	Atrial fibrillation	Frailty Index	94	0.736896
MetAgeFormer vs Frailty Index	Atrial fibrillation	Frailty Index	95	0.73642
MetAgeFormer vs Frailty Index	Atrial fibrillation	Frailty Index	96	0.743101
MetAgeFormer vs Frailty Index	Atrial fibrillation	Frailty Index	97	0.731181
MetAgeFormer vs Frailty Index	Atrial fibrillation	Frailty Index	98	0.738252
MetAgeFormer vs Frailty Index	Atrial fibrillation	Frailty Index	99	0.728336
MetAgeFormer vs Frailty Index	Atrial fibrillation	Frailty Index	100	0.732619
MetAgeFormer vs Frailty Index	Atrial fibrillation	Frailty Index	101	0.743178
MetAgeFormer vs Frailty Index	Atrial fibrillation	Frailty Index	102	0.736272
MetAgeFormer vs Frailty Index	Atrial fibrillation	Frailty Index	103	0.740036
MetAgeFormer vs Frailty Index	Atrial fibrillation	Frailty Index	104	0.745399
MetAgeFormer vs Frailty Index	Atrial fibrillation	Frailty Index	105	0.745022
MetAgeFormer vs Frailty Index	Atrial fibrillation	Frailty Index	106	0.724109
MetAgeFormer vs Frailty Index	Atrial fibrillation	Frailty Index	107	0.745869
MetAgeFormer vs Frailty Index	Atrial fibrillation	Frailty Index	108	0.733441
MetAgeFormer vs Frailty Index	Atrial fibrillation	Frailty Index	109	0.74613
MetAgeFormer vs Frailty Index	Atrial fibrillation	Frailty Index	110	0.741284
MetAgeFormer vs Frailty Index	Atrial fibrillation	Frailty Index	111	0.74408
MetAgeFormer vs Frailty Index	Atrial fibrillation	Frailty Index	112	0.736013
MetAgeFormer vs Frailty Index	Atrial fibrillation	Frailty Index	113	0.737506
MetAgeFormer vs Frailty Index	Atrial fibrillation	Frailty Index	114	0.740509
MetAgeFormer vs Frailty Index	Atrial fibrillation	Frailty Index	115	0.742826
MetAgeFormer vs Frailty Index	Atrial fibrillation	Frailty Index	116	0.731852
MetAgeFormer vs Frailty Index	Atrial fibrillation	Frailty Index	117	0.738465
MetAgeFormer vs Frailty Index	Atrial fibrillation	Frailty Index	118	0.728329
MetAgeFormer vs Frailty Index	Atrial fibrillation	Frailty Index	119	0.731818
MetAgeFormer vs Frailty Index	Atrial fibrillation	Frailty Index	120	0.738137
MetAgeFormer vs Frailty Index	Atrial fibrillation	Frailty Index	121	0.735109
MetAgeFormer vs Frailty Index	Atrial fibrillation	Frailty Index	122	0.740171
MetAgeFormer vs Frailty Index	Atrial fibrillation	Frailty Index	123	0.741359
MetAgeFormer vs Frailty Index	Atrial fibrillation	Frailty Index	124	0.730019
MetAgeFormer vs Frailty Index	Atrial fibrillation	Frailty Index	125	0.728138
MetAgeFormer vs Frailty Index	Atrial fibrillation	Frailty Index	126	0.747588
MetAgeFormer vs Frailty Index	Atrial fibrillation	Frailty Index	127	0.739387
MetAgeFormer vs Frailty Index	Atrial fibrillation	Frailty Index	128	0.735748
MetAgeFormer vs Frailty Index	Atrial fibrillation	Frailty Index	129	0.7367
MetAgeFormer vs Frailty Index	Atrial fibrillation	Frailty Index	130	0.73623
MetAgeFormer vs Frailty Index	Atrial fibrillation	Frailty Index	131	0.732029
MetAgeFormer vs Frailty Index	Atrial fibrillation	Frailty Index	132	0.7382
MetAgeFormer vs Frailty Index	Atrial fibrillation	Frailty Index	133	0.730829
MetAgeFormer vs Frailty Index	Atrial fibrillation	Frailty Index	134	0.734325
MetAgeFormer vs Frailty Index	Atrial fibrillation	Frailty Index	135	0.740337
MetAgeFormer vs Frailty Index	Atrial fibrillation	Frailty Index	136	0.736334
MetAgeFormer vs Frailty Index	Atrial fibrillation	Frailty Index	137	0.744063
MetAgeFormer vs Frailty Index	Atrial fibrillation	Frailty Index	138	0.730768
MetAgeFormer vs Frailty Index	Atrial fibrillation	Frailty Index	139	0.729201
MetAgeFormer vs Frailty Index	Atrial fibrillation	Frailty Index	140	0.741745
MetAgeFormer vs Frailty Index	Atrial fibrillation	Frailty Index	141	0.737341
MetAgeFormer vs Frailty Index	Atrial fibrillation	Frailty Index	142	0.734506
MetAgeFormer vs Frailty Index	Atrial fibrillation	Frailty Index	143	0.742953
MetAgeFormer vs Frailty Index	Atrial fibrillation	Frailty Index	144	0.742246
MetAgeFormer vs Frailty Index	Atrial fibrillation	Frailty Index	145	0.728691
MetAgeFormer vs Frailty Index	Atrial fibrillation	Frailty Index	146	0.741293
MetAgeFormer vs Frailty Index	Atrial fibrillation	Frailty Index	147	0.737236
MetAgeFormer vs Frailty Index	Atrial fibrillation	Frailty Index	148	0.737364
MetAgeFormer vs Frailty Index	Atrial fibrillation	Frailty Index	149	0.740175
MetAgeFormer vs Frailty Index	Atrial fibrillation	Frailty Index	150	0.732045
MetAgeFormer vs Frailty Index	Atrial fibrillation	Frailty Index	151	0.737296
MetAgeFormer vs Frailty Index	Atrial fibrillation	Frailty Index	152	0.733539
MetAgeFormer vs Frailty Index	Atrial fibrillation	Frailty Index	153	0.733458
MetAgeFormer vs Frailty Index	Atrial fibrillation	Frailty Index	154	0.730257
MetAgeFormer vs Frailty Index	Atrial fibrillation	Frailty Index	155	0.741968
MetAgeFormer vs Frailty Index	Atrial fibrillation	Frailty Index	156	0.738161
MetAgeFormer vs Frailty Index	Atrial fibrillation	Frailty Index	157	0.732657
MetAgeFormer vs Frailty Index	Atrial fibrillation	Frailty Index	158	0.732704
MetAgeFormer vs Frailty Index	Atrial fibrillation	Frailty Index	159	0.732343
MetAgeFormer vs Frailty Index	Atrial fibrillation	Frailty Index	160	0.742652
MetAgeFormer vs Frailty Index	Atrial fibrillation	Frailty Index	161	0.740696
MetAgeFormer vs Frailty Index	Atrial fibrillation	Frailty Index	162	0.744706
MetAgeFormer vs Frailty Index	Atrial fibrillation	Frailty Index	163	0.726818
MetAgeFormer vs Frailty Index	Atrial fibrillation	Frailty Index	164	0.740145
MetAgeFormer vs Frailty Index	Atrial fibrillation	Frailty Index	165	0.734266
MetAgeFormer vs Frailty Index	Atrial fibrillation	Frailty Index	166	0.738847
MetAgeFormer vs Frailty Index	Atrial fibrillation	Frailty Index	167	0.736304
MetAgeFormer vs Frailty Index	Atrial fibrillation	Frailty Index	168	0.743708
MetAgeFormer vs Frailty Index	Atrial fibrillation	Frailty Index	169	0.741654
MetAgeFormer vs Frailty Index	Atrial fibrillation	Frailty Index	170	0.738537
MetAgeFormer vs Frailty Index	Atrial fibrillation	Frailty Index	171	0.733683
MetAgeFormer vs Frailty Index	Atrial fibrillation	Frailty Index	172	0.737742
MetAgeFormer vs Frailty Index	Atrial fibrillation	Frailty Index	173	0.73942
MetAgeFormer vs Frailty Index	Atrial fibrillation	Frailty Index	174	0.745487
MetAgeFormer vs Frailty Index	Atrial fibrillation	Frailty Index	175	0.74682
MetAgeFormer vs Frailty Index	Atrial fibrillation	Frailty Index	176	0.73526
MetAgeFormer vs Frailty Index	Atrial fibrillation	Frailty Index	177	0.740967
MetAgeFormer vs Frailty Index	Atrial fibrillation	Frailty Index	178	0.737918
MetAgeFormer vs Frailty Index	Atrial fibrillation	Frailty Index	179	0.735425
MetAgeFormer vs Frailty Index	Atrial fibrillation	Frailty Index	180	0.739366
MetAgeFormer vs Frailty Index	Atrial fibrillation	Frailty Index	181	0.742785
MetAgeFormer vs Frailty Index	Atrial fibrillation	Frailty Index	182	0.733348
MetAgeFormer vs Frailty Index	Atrial fibrillation	Frailty Index	183	0.742452
MetAgeFormer vs Frailty Index	Atrial fibrillation	Frailty Index	184	0.740469
MetAgeFormer vs Frailty Index	Atrial fibrillation	Frailty Index	185	0.740499
MetAgeFormer vs Frailty Index	Atrial fibrillation	Frailty Index	186	0.736009
MetAgeFormer vs Frailty Index	Atrial fibrillation	Frailty Index	187	0.742775
MetAgeFormer vs Frailty Index	Atrial fibrillation	Frailty Index	188	0.746121
MetAgeFormer vs Frailty Index	Atrial fibrillation	Frailty Index	189	0.73364
MetAgeFormer vs Frailty Index	Atrial fibrillation	Frailty Index	190	0.736579
MetAgeFormer vs Frailty Index	Atrial fibrillation	Frailty Index	191	0.742756
MetAgeFormer vs Frailty Index	Atrial fibrillation	Frailty Index	192	0.73691
MetAgeFormer vs Frailty Index	Atrial fibrillation	Frailty Index	193	0.727804
MetAgeFormer vs Frailty Index	Atrial fibrillation	Frailty Index	194	0.739627
MetAgeFormer vs Frailty Index	Atrial fibrillation	Frailty Index	195	0.733212
MetAgeFormer vs Frailty Index	Atrial fibrillation	Frailty Index	196	0.741128
MetAgeFormer vs Frailty Index	Atrial fibrillation	Frailty Index	197	0.744208
MetAgeFormer vs Frailty Index	Atrial fibrillation	Frailty Index	198	0.738551
MetAgeFormer vs Frailty Index	Atrial fibrillation	Frailty Index	199	0.729001
MetAgeFormer vs Frailty Index	Atrial fibrillation	Frailty Index	200	0.736757
MetAgeFormer vs Frailty Index	Atrial fibrillation	Frailty Index	201	0.743247
MetAgeFormer vs Frailty Index	Atrial fibrillation	Frailty Index	202	0.734255
MetAgeFormer vs Frailty Index	Atrial fibrillation	Frailty Index	203	0.735503
MetAgeFormer vs Frailty Index	Atrial fibrillation	Frailty Index	204	0.734896
MetAgeFormer vs Frailty Index	Atrial fibrillation	Frailty Index	205	0.733002
MetAgeFormer vs Frailty Index	Atrial fibrillation	Frailty Index	206	0.738692
MetAgeFormer vs Frailty Index	Atrial fibrillation	Frailty Index	207	0.733613
MetAgeFormer vs Frailty Index	Atrial fibrillation	Frailty Index	208	0.737337
MetAgeFormer vs Frailty Index	Atrial fibrillation	Frailty Index	209	0.738532
MetAgeFormer vs Frailty Index	Atrial fibrillation	Frailty Index	210	0.737352
MetAgeFormer vs Frailty Index	Atrial fibrillation	Frailty Index	211	0.735774
MetAgeFormer vs Frailty Index	Atrial fibrillation	Frailty Index	212	0.740706
MetAgeFormer vs Frailty Index	Atrial fibrillation	Frailty Index	213	0.74857
MetAgeFormer vs Frailty Index	Atrial fibrillation	Frailty Index	214	0.735986
MetAgeFormer vs Frailty Index	Atrial fibrillation	Frailty Index	215	0.741173
MetAgeFormer vs Frailty Index	Atrial fibrillation	Frailty Index	216	0.742545
MetAgeFormer vs Frailty Index	Atrial fibrillation	Frailty Index	217	0.731024
MetAgeFormer vs Frailty Index	Atrial fibrillation	Frailty Index	218	0.7388
MetAgeFormer vs Frailty Index	Atrial fibrillation	Frailty Index	219	0.738765
MetAgeFormer vs Frailty Index	Atrial fibrillation	Frailty Index	220	0.727745
MetAgeFormer vs Frailty Index	Atrial fibrillation	Frailty Index	221	0.73478
MetAgeFormer vs Frailty Index	Atrial fibrillation	Frailty Index	222	0.731323
MetAgeFormer vs Frailty Index	Atrial fibrillation	Frailty Index	223	0.741336
MetAgeFormer vs Frailty Index	Atrial fibrillation	Frailty Index	224	0.742287
MetAgeFormer vs Frailty Index	Atrial fibrillation	Frailty Index	225	0.749069
MetAgeFormer vs Frailty Index	Atrial fibrillation	Frailty Index	226	0.729693
MetAgeFormer vs Frailty Index	Atrial fibrillation	Frailty Index	227	0.733282
MetAgeFormer vs Frailty Index	Atrial fibrillation	Frailty Index	228	0.737036
MetAgeFormer vs Frailty Index	Atrial fibrillation	Frailty Index	229	0.737449
MetAgeFormer vs Frailty Index	Atrial fibrillation	Frailty Index	230	0.744662
MetAgeFormer vs Frailty Index	Atrial fibrillation	Frailty Index	231	0.744596
MetAgeFormer vs Frailty Index	Atrial fibrillation	Frailty Index	232	0.742403
MetAgeFormer vs Frailty Index	Atrial fibrillation	Frailty Index	233	0.727645
MetAgeFormer vs Frailty Index	Atrial fibrillation	Frailty Index	234	0.733045
MetAgeFormer vs Frailty Index	Atrial fibrillation	Frailty Index	235	0.736916
MetAgeFormer vs Frailty Index	Atrial fibrillation	Frailty Index	236	0.732994
MetAgeFormer vs Frailty Index	Atrial fibrillation	Frailty Index	237	0.733939
MetAgeFormer vs Frailty Index	Atrial fibrillation	Frailty Index	238	0.732051
MetAgeFormer vs Frailty Index	Atrial fibrillation	Frailty Index	239	0.730487
MetAgeFormer vs Frailty Index	Atrial fibrillation	Frailty Index	240	0.729884
MetAgeFormer vs Frailty Index	Atrial fibrillation	Frailty Index	241	0.739779
MetAgeFormer vs Frailty Index	Atrial fibrillation	Frailty Index	242	0.736723
MetAgeFormer vs Frailty Index	Atrial fibrillation	Frailty Index	243	0.744005
MetAgeFormer vs Frailty Index	Atrial fibrillation	Frailty Index	244	0.744463
MetAgeFormer vs Frailty Index	Atrial fibrillation	Frailty Index	245	0.736099
MetAgeFormer vs Frailty Index	Atrial fibrillation	Frailty Index	246	0.731411
MetAgeFormer vs Frailty Index	Atrial fibrillation	Frailty Index	247	0.741246
MetAgeFormer vs Frailty Index	Atrial fibrillation	Frailty Index	248	0.743305
MetAgeFormer vs Frailty Index	Atrial fibrillation	Frailty Index	249	0.727532
MetAgeFormer vs Frailty Index	Atrial fibrillation	Frailty Index	250	0.736293
MetAgeFormer vs Frailty Index	Atrial fibrillation	Frailty Index	251	0.727812
MetAgeFormer vs Frailty Index	Atrial fibrillation	Frailty Index	252	0.731795
MetAgeFormer vs Frailty Index	Atrial fibrillation	Frailty Index	253	0.735267
MetAgeFormer vs Frailty Index	Atrial fibrillation	Frailty Index	254	0.74202
MetAgeFormer vs Frailty Index	Atrial fibrillation	Frailty Index	255	0.737278
MetAgeFormer vs Frailty Index	Atrial fibrillation	Frailty Index	256	0.741122
MetAgeFormer vs Frailty Index	Atrial fibrillation	Frailty Index	257	0.731512
MetAgeFormer vs Frailty Index	Atrial fibrillation	Frailty Index	258	0.741397
MetAgeFormer vs Frailty Index	Atrial fibrillation	Frailty Index	259	0.741311
MetAgeFormer vs Frailty Index	Atrial fibrillation	Frailty Index	260	0.740172
MetAgeFormer vs Frailty Index	Atrial fibrillation	Frailty Index	261	0.744091
MetAgeFormer vs Frailty Index	Atrial fibrillation	Frailty Index	262	0.73731
MetAgeFormer vs Frailty Index	Atrial fibrillation	Frailty Index	263	0.742227
MetAgeFormer vs Frailty Index	Atrial fibrillation	Frailty Index	264	0.731205
MetAgeFormer vs Frailty Index	Atrial fibrillation	Frailty Index	265	0.733788
MetAgeFormer vs Frailty Index	Atrial fibrillation	Frailty Index	266	0.737554
MetAgeFormer vs Frailty Index	Atrial fibrillation	Frailty Index	267	0.735653
MetAgeFormer vs Frailty Index	Atrial fibrillation	Frailty Index	268	0.731452
MetAgeFormer vs Frailty Index	Atrial fibrillation	Frailty Index	269	0.745829
MetAgeFormer vs Frailty Index	Atrial fibrillation	Frailty Index	270	0.740617
MetAgeFormer vs Frailty Index	Atrial fibrillation	Frailty Index	271	0.731219
MetAgeFormer vs Frailty Index	Atrial fibrillation	Frailty Index	272	0.736905
MetAgeFormer vs Frailty Index	Atrial fibrillation	Frailty Index	273	0.743341
MetAgeFormer vs Frailty Index	Atrial fibrillation	Frailty Index	274	0.734497
MetAgeFormer vs Frailty Index	Atrial fibrillation	Frailty Index	275	0.732878
MetAgeFormer vs Frailty Index	Atrial fibrillation	Frailty Index	276	0.733967
MetAgeFormer vs Frailty Index	Atrial fibrillation	Frailty Index	277	0.733053
MetAgeFormer vs Frailty Index	Atrial fibrillation	Frailty Index	278	0.736687
MetAgeFormer vs Frailty Index	Atrial fibrillation	Frailty Index	279	0.736445
MetAgeFormer vs Frailty Index	Atrial fibrillation	Frailty Index	280	0.727628
MetAgeFormer vs Frailty Index	Atrial fibrillation	Frailty Index	281	0.746841
MetAgeFormer vs Frailty Index	Atrial fibrillation	Frailty Index	282	0.729886
MetAgeFormer vs Frailty Index	Atrial fibrillation	Frailty Index	283	0.745737
MetAgeFormer vs Frailty Index	Atrial fibrillation	Frailty Index	284	0.739382
MetAgeFormer vs Frailty Index	Atrial fibrillation	Frailty Index	285	0.733811
MetAgeFormer vs Frailty Index	Atrial fibrillation	Frailty Index	286	0.73679
MetAgeFormer vs Frailty Index	Atrial fibrillation	Frailty Index	287	0.736736
MetAgeFormer vs Frailty Index	Atrial fibrillation	Frailty Index	288	0.741034
MetAgeFormer vs Frailty Index	Atrial fibrillation	Frailty Index	289	0.739154
MetAgeFormer vs Frailty Index	Atrial fibrillation	Frailty Index	290	0.737812
MetAgeFormer vs Frailty Index	Atrial fibrillation	Frailty Index	291	0.73917
MetAgeFormer vs Frailty Index	Atrial fibrillation	Frailty Index	292	0.739394
MetAgeFormer vs Frailty Index	Atrial fibrillation	Frailty Index	293	0.737709
MetAgeFormer vs Frailty Index	Atrial fibrillation	Frailty Index	294	0.728748
MetAgeFormer vs Frailty Index	Atrial fibrillation	Frailty Index	295	0.741912
MetAgeFormer vs Frailty Index	Atrial fibrillation	Frailty Index	296	0.740128
MetAgeFormer vs Frailty Index	Atrial fibrillation	Frailty Index	297	0.728286
MetAgeFormer vs Frailty Index	Atrial fibrillation	Frailty Index	298	0.74005
MetAgeFormer vs Frailty Index	Atrial fibrillation	Frailty Index	299	0.735923
MetAgeFormer vs Frailty Index	Atrial fibrillation	Frailty Index	300	0.743667
MetAgeFormer vs Frailty Index	Atrial fibrillation	Frailty Index	301	0.738974
MetAgeFormer vs Frailty Index	Atrial fibrillation	Frailty Index	302	0.731276
MetAgeFormer vs Frailty Index	Atrial fibrillation	Frailty Index	303	0.742356
MetAgeFormer vs Frailty Index	Atrial fibrillation	Frailty Index	304	0.74293
MetAgeFormer vs Frailty Index	Atrial fibrillation	Frailty Index	305	0.742005
MetAgeFormer vs Frailty Index	Atrial fibrillation	Frailty Index	306	0.736404
MetAgeFormer vs Frailty Index	Atrial fibrillation	Frailty Index	307	0.741328
MetAgeFormer vs Frailty Index	Atrial fibrillation	Frailty Index	308	0.74549
MetAgeFormer vs Frailty Index	Atrial fibrillation	Frailty Index	309	0.732467
MetAgeFormer vs Frailty Index	Atrial fibrillation	Frailty Index	310	0.731537
MetAgeFormer vs Frailty Index	Atrial fibrillation	Frailty Index	311	0.74052
MetAgeFormer vs Frailty Index	Atrial fibrillation	Frailty Index	312	0.740613
MetAgeFormer vs Frailty Index	Atrial fibrillation	Frailty Index	313	0.739571
MetAgeFormer vs Frailty Index	Atrial fibrillation	Frailty Index	314	0.732948
MetAgeFormer vs Frailty Index	Atrial fibrillation	Frailty Index	315	0.734747
MetAgeFormer vs Frailty Index	Atrial fibrillation	Frailty Index	316	0.72628
MetAgeFormer vs Frailty Index	Atrial fibrillation	Frailty Index	317	0.73622
MetAgeFormer vs Frailty Index	Atrial fibrillation	Frailty Index	318	0.742765
MetAgeFormer vs Frailty Index	Atrial fibrillation	Frailty Index	319	0.739268
MetAgeFormer vs Frailty Index	Atrial fibrillation	Frailty Index	320	0.738704
MetAgeFormer vs Frailty Index	Atrial fibrillation	Frailty Index	321	0.73235
MetAgeFormer vs Frailty Index	Atrial fibrillation	Frailty Index	322	0.737647
MetAgeFormer vs Frailty Index	Atrial fibrillation	Frailty Index	323	0.735909
MetAgeFormer vs Frailty Index	Atrial fibrillation	Frailty Index	324	0.734064
MetAgeFormer vs Frailty Index	Atrial fibrillation	Frailty Index	325	0.735606
MetAgeFormer vs Frailty Index	Atrial fibrillation	Frailty Index	326	0.73485
MetAgeFormer vs Frailty Index	Atrial fibrillation	Frailty Index	327	0.729614
MetAgeFormer vs Frailty Index	Atrial fibrillation	Frailty Index	328	0.751164
MetAgeFormer vs Frailty Index	Atrial fibrillation	Frailty Index	329	0.726193
MetAgeFormer vs Frailty Index	Atrial fibrillation	Frailty Index	330	0.738164
MetAgeFormer vs Frailty Index	Atrial fibrillation	Frailty Index	331	0.742273
MetAgeFormer vs Frailty Index	Atrial fibrillation	Frailty Index	332	0.738575
MetAgeFormer vs Frailty Index	Atrial fibrillation	Frailty Index	333	0.73628
MetAgeFormer vs Frailty Index	Atrial fibrillation	Frailty Index	334	0.737043
MetAgeFormer vs Frailty Index	Atrial fibrillation	Frailty Index	335	0.729182
MetAgeFormer vs Frailty Index	Atrial fibrillation	Frailty Index	336	0.741335
MetAgeFormer vs Frailty Index	Atrial fibrillation	Frailty Index	337	0.730267
MetAgeFormer vs Frailty Index	Atrial fibrillation	Frailty Index	338	0.736814
MetAgeFormer vs Frailty Index	Atrial fibrillation	Frailty Index	339	0.731963
MetAgeFormer vs Frailty Index	Atrial fibrillation	Frailty Index	340	0.741386
MetAgeFormer vs Frailty Index	Atrial fibrillation	Frailty Index	341	0.742546
MetAgeFormer vs Frailty Index	Atrial fibrillation	Frailty Index	342	0.736396
MetAgeFormer vs Frailty Index	Atrial fibrillation	Frailty Index	343	0.737481
MetAgeFormer vs Frailty Index	Atrial fibrillation	Frailty Index	344	0.730763
MetAgeFormer vs Frailty Index	Atrial fibrillation	Frailty Index	345	0.741183
MetAgeFormer vs Frailty Index	Atrial fibrillation	Frailty Index	346	0.746341
MetAgeFormer vs Frailty Index	Atrial fibrillation	Frailty Index	347	0.738055
MetAgeFormer vs Frailty Index	Atrial fibrillation	Frailty Index	348	0.740209
MetAgeFormer vs Frailty Index	Atrial fibrillation	Frailty Index	349	0.730721
MetAgeFormer vs Frailty Index	Atrial fibrillation	Frailty Index	350	0.739318
MetAgeFormer vs Frailty Index	Atrial fibrillation	Frailty Index	351	0.739365
MetAgeFormer vs Frailty Index	Atrial fibrillation	Frailty Index	352	0.7455
MetAgeFormer vs Frailty Index	Atrial fibrillation	Frailty Index	353	0.734273
MetAgeFormer vs Frailty Index	Atrial fibrillation	Frailty Index	354	0.742057
MetAgeFormer vs Frailty Index	Atrial fibrillation	Frailty Index	355	0.73392
MetAgeFormer vs Frailty Index	Atrial fibrillation	Frailty Index	356	0.747663
MetAgeFormer vs Frailty Index	Atrial fibrillation	Frailty Index	357	0.740278
MetAgeFormer vs Frailty Index	Atrial fibrillation	Frailty Index	358	0.744439
MetAgeFormer vs Frailty Index	Atrial fibrillation	Frailty Index	359	0.743977
MetAgeFormer vs Frailty Index	Atrial fibrillation	Frailty Index	360	0.732756
MetAgeFormer vs Frailty Index	Atrial fibrillation	Frailty Index	361	0.742297
MetAgeFormer vs Frailty Index	Atrial fibrillation	Frailty Index	362	0.734924
MetAgeFormer vs Frailty Index	Atrial fibrillation	Frailty Index	363	0.738478
MetAgeFormer vs Frailty Index	Atrial fibrillation	Frailty Index	364	0.746541
MetAgeFormer vs Frailty Index	Atrial fibrillation	Frailty Index	365	0.735778
MetAgeFormer vs Frailty Index	Atrial fibrillation	Frailty Index	366	0.73845
MetAgeFormer vs Frailty Index	Atrial fibrillation	Frailty Index	367	0.734241
MetAgeFormer vs Frailty Index	Atrial fibrillation	Frailty Index	368	0.732284
MetAgeFormer vs Frailty Index	Atrial fibrillation	Frailty Index	369	0.726308
MetAgeFormer vs Frailty Index	Atrial fibrillation	Frailty Index	370	0.739233
MetAgeFormer vs Frailty Index	Atrial fibrillation	Frailty Index	371	0.740876
MetAgeFormer vs Frailty Index	Atrial fibrillation	Frailty Index	372	0.731701
MetAgeFormer vs Frailty Index	Atrial fibrillation	Frailty Index	373	0.741462
MetAgeFormer vs Frailty Index	Atrial fibrillation	Frailty Index	374	0.734408
MetAgeFormer vs Frailty Index	Atrial fibrillation	Frailty Index	375	0.736644
MetAgeFormer vs Frailty Index	Atrial fibrillation	Frailty Index	376	0.727265
MetAgeFormer vs Frailty Index	Atrial fibrillation	Frailty Index	377	0.747375
MetAgeFormer vs Frailty Index	Atrial fibrillation	Frailty Index	378	0.741488
MetAgeFormer vs Frailty Index	Atrial fibrillation	Frailty Index	379	0.726273
MetAgeFormer vs Frailty Index	Atrial fibrillation	Frailty Index	380	0.733523
MetAgeFormer vs Frailty Index	Atrial fibrillation	Frailty Index	381	0.738197
MetAgeFormer vs Frailty Index	Atrial fibrillation	Frailty Index	382	0.728837
MetAgeFormer vs Frailty Index	Atrial fibrillation	Frailty Index	383	0.740986
MetAgeFormer vs Frailty Index	Atrial fibrillation	Frailty Index	384	0.744064
MetAgeFormer vs Frailty Index	Atrial fibrillation	Frailty Index	385	0.731551
MetAgeFormer vs Frailty Index	Atrial fibrillation	Frailty Index	386	0.741938
MetAgeFormer vs Frailty Index	Atrial fibrillation	Frailty Index	387	0.741462
MetAgeFormer vs Frailty Index	Atrial fibrillation	Frailty Index	388	0.738278
MetAgeFormer vs Frailty Index	Atrial fibrillation	Frailty Index	389	0.741902
MetAgeFormer vs Frailty Index	Atrial fibrillation	Frailty Index	390	0.733189
MetAgeFormer vs Frailty Index	Atrial fibrillation	Frailty Index	391	0.741444
MetAgeFormer vs Frailty Index	Atrial fibrillation	Frailty Index	392	0.735193
MetAgeFormer vs Frailty Index	Atrial fibrillation	Frailty Index	393	0.738687
MetAgeFormer vs Frailty Index	Atrial fibrillation	Frailty Index	394	0.739855
MetAgeFormer vs Frailty Index	Atrial fibrillation	Frailty Index	395	0.741315
MetAgeFormer vs Frailty Index	Atrial fibrillation	Frailty Index	396	0.724217
MetAgeFormer vs Frailty Index	Atrial fibrillation	Frailty Index	397	0.730612
MetAgeFormer vs Frailty Index	Atrial fibrillation	Frailty Index	398	0.746104
MetAgeFormer vs Frailty Index	Atrial fibrillation	Frailty Index	399	0.738064
MetAgeFormer vs Frailty Index	Atrial fibrillation	Frailty Index	400	0.743672
MetAgeFormer vs Frailty Index	Atrial fibrillation	Frailty Index	401	0.736319
MetAgeFormer vs Frailty Index	Atrial fibrillation	Frailty Index	402	0.740055
MetAgeFormer vs Frailty Index	Atrial fibrillation	Frailty Index	403	0.728583
MetAgeFormer vs Frailty Index	Atrial fibrillation	Frailty Index	404	0.742761
MetAgeFormer vs Frailty Index	Atrial fibrillation	Frailty Index	405	0.730281
MetAgeFormer vs Frailty Index	Atrial fibrillation	Frailty Index	406	0.745188
MetAgeFormer vs Frailty Index	Atrial fibrillation	Frailty Index	407	0.73041
MetAgeFormer vs Frailty Index	Atrial fibrillation	Frailty Index	408	0.732875
MetAgeFormer vs Frailty Index	Atrial fibrillation	Frailty Index	409	0.736599
MetAgeFormer vs Frailty Index	Atrial fibrillation	Frailty Index	410	0.735549
MetAgeFormer vs Frailty Index	Atrial fibrillation	Frailty Index	411	0.737733
MetAgeFormer vs Frailty Index	Atrial fibrillation	Frailty Index	412	0.74406
MetAgeFormer vs Frailty Index	Atrial fibrillation	Frailty Index	413	0.740744
MetAgeFormer vs Frailty Index	Atrial fibrillation	Frailty Index	414	0.741875
MetAgeFormer vs Frailty Index	Atrial fibrillation	Frailty Index	415	0.741362
MetAgeFormer vs Frailty Index	Atrial fibrillation	Frailty Index	416	0.744068
MetAgeFormer vs Frailty Index	Atrial fibrillation	Frailty Index	417	0.747621
MetAgeFormer vs Frailty Index	Atrial fibrillation	Frailty Index	418	0.750157
MetAgeFormer vs Frailty Index	Atrial fibrillation	Frailty Index	419	0.74338
MetAgeFormer vs Frailty Index	Atrial fibrillation	Frailty Index	420	0.745724
MetAgeFormer vs Frailty Index	Atrial fibrillation	Frailty Index	421	0.739019
MetAgeFormer vs Frailty Index	Atrial fibrillation	Frailty Index	422	0.740466
MetAgeFormer vs Frailty Index	Atrial fibrillation	Frailty Index	423	0.739551
MetAgeFormer vs Frailty Index	Atrial fibrillation	Frailty Index	424	0.744186
MetAgeFormer vs Frailty Index	Atrial fibrillation	Frailty Index	425	0.741241
MetAgeFormer vs Frailty Index	Atrial fibrillation	Frailty Index	426	0.733183
MetAgeFormer vs Frailty Index	Atrial fibrillation	Frailty Index	427	0.733195
MetAgeFormer vs Frailty Index	Atrial fibrillation	Frailty Index	428	0.728014
MetAgeFormer vs Frailty Index	Atrial fibrillation	Frailty Index	429	0.739948
MetAgeFormer vs Frailty Index	Atrial fibrillation	Frailty Index	430	0.736592
MetAgeFormer vs Frailty Index	Atrial fibrillation	Frailty Index	431	0.748069
MetAgeFormer vs Frailty Index	Atrial fibrillation	Frailty Index	432	0.740635
MetAgeFormer vs Frailty Index	Atrial fibrillation	Frailty Index	433	0.735155
MetAgeFormer vs Frailty Index	Atrial fibrillation	Frailty Index	434	0.742155
MetAgeFormer vs Frailty Index	Atrial fibrillation	Frailty Index	435	0.743821
MetAgeFormer vs Frailty Index	Atrial fibrillation	Frailty Index	436	0.728793
MetAgeFormer vs Frailty Index	Atrial fibrillation	Frailty Index	437	0.739663
MetAgeFormer vs Frailty Index	Atrial fibrillation	Frailty Index	438	0.739051
MetAgeFormer vs Frailty Index	Atrial fibrillation	Frailty Index	439	0.731759
MetAgeFormer vs Frailty Index	Atrial fibrillation	Frailty Index	440	0.738566
MetAgeFormer vs Frailty Index	Atrial fibrillation	Frailty Index	441	0.737388
MetAgeFormer vs Frailty Index	Atrial fibrillation	Frailty Index	442	0.733391
MetAgeFormer vs Frailty Index	Atrial fibrillation	Frailty Index	443	0.731439
MetAgeFormer vs Frailty Index	Atrial fibrillation	Frailty Index	444	0.741867
MetAgeFormer vs Frailty Index	Atrial fibrillation	Frailty Index	445	0.730569
MetAgeFormer vs Frailty Index	Atrial fibrillation	Frailty Index	446	0.739755
MetAgeFormer vs Frailty Index	Atrial fibrillation	Frailty Index	447	0.732946
MetAgeFormer vs Frailty Index	Atrial fibrillation	Frailty Index	448	0.738367
MetAgeFormer vs Frailty Index	Atrial fibrillation	Frailty Index	449	0.739439
MetAgeFormer vs Frailty Index	Atrial fibrillation	Frailty Index	450	0.734615
MetAgeFormer vs Frailty Index	Atrial fibrillation	Frailty Index	451	0.742329
MetAgeFormer vs Frailty Index	Atrial fibrillation	Frailty Index	452	0.739779
MetAgeFormer vs Frailty Index	Atrial fibrillation	Frailty Index	453	0.734318
MetAgeFormer vs Frailty Index	Atrial fibrillation	Frailty Index	454	0.739552
MetAgeFormer vs Frailty Index	Atrial fibrillation	Frailty Index	455	0.742961
MetAgeFormer vs Frailty Index	Atrial fibrillation	Frailty Index	456	0.737855
MetAgeFormer vs Frailty Index	Atrial fibrillation	Frailty Index	457	0.740644
MetAgeFormer vs Frailty Index	Atrial fibrillation	Frailty Index	458	0.729491
MetAgeFormer vs Frailty Index	Atrial fibrillation	Frailty Index	459	0.733539
MetAgeFormer vs Frailty Index	Atrial fibrillation	Frailty Index	460	0.738374
MetAgeFormer vs Frailty Index	Atrial fibrillation	Frailty Index	461	0.742072
MetAgeFormer vs Frailty Index	Atrial fibrillation	Frailty Index	462	0.730127
MetAgeFormer vs Frailty Index	Atrial fibrillation	Frailty Index	463	0.737862
MetAgeFormer vs Frailty Index	Atrial fibrillation	Frailty Index	464	0.730483
MetAgeFormer vs Frailty Index	Atrial fibrillation	Frailty Index	465	0.741703
MetAgeFormer vs Frailty Index	Atrial fibrillation	Frailty Index	466	0.739087
MetAgeFormer vs Frailty Index	Atrial fibrillation	Frailty Index	467	0.747861
MetAgeFormer vs Frailty Index	Atrial fibrillation	Frailty Index	468	0.743206
MetAgeFormer vs Frailty Index	Atrial fibrillation	Frailty Index	469	0.734307
MetAgeFormer vs Frailty Index	Atrial fibrillation	Frailty Index	470	0.747527
MetAgeFormer vs Frailty Index	Atrial fibrillation	Frailty Index	471	0.736345
MetAgeFormer vs Frailty Index	Atrial fibrillation	Frailty Index	472	0.738633
MetAgeFormer vs Frailty Index	Atrial fibrillation	Frailty Index	473	0.740504
MetAgeFormer vs Frailty Index	Atrial fibrillation	Frailty Index	474	0.73332
MetAgeFormer vs Frailty Index	Atrial fibrillation	Frailty Index	475	0.738697
MetAgeFormer vs Frailty Index	Atrial fibrillation	Frailty Index	476	0.737106
MetAgeFormer vs Frailty Index	Atrial fibrillation	Frailty Index	477	0.730469
MetAgeFormer vs Frailty Index	Atrial fibrillation	Frailty Index	478	0.732388
MetAgeFormer vs Frailty Index	Atrial fibrillation	Frailty Index	479	0.744152
MetAgeFormer vs Frailty Index	Atrial fibrillation	Frailty Index	480	0.733968
MetAgeFormer vs Frailty Index	Atrial fibrillation	Frailty Index	481	0.731471
MetAgeFormer vs Frailty Index	Atrial fibrillation	Frailty Index	482	0.741667
MetAgeFormer vs Frailty Index	Atrial fibrillation	Frailty Index	483	0.737698
MetAgeFormer vs Frailty Index	Atrial fibrillation	Frailty Index	484	0.725936
MetAgeFormer vs Frailty Index	Atrial fibrillation	Frailty Index	485	0.748135
MetAgeFormer vs Frailty Index	Atrial fibrillation	Frailty Index	486	0.741279
MetAgeFormer vs Frailty Index	Atrial fibrillation	Frailty Index	487	0.739176
MetAgeFormer vs Frailty Index	Atrial fibrillation	Frailty Index	488	0.744875
MetAgeFormer vs Frailty Index	Atrial fibrillation	Frailty Index	489	0.735834
MetAgeFormer vs Frailty Index	Atrial fibrillation	Frailty Index	490	0.733251
MetAgeFormer vs Frailty Index	Atrial fibrillation	Frailty Index	491	0.725611
MetAgeFormer vs Frailty Index	Atrial fibrillation	Frailty Index	492	0.743163
MetAgeFormer vs Frailty Index	Atrial fibrillation	Frailty Index	493	0.736837
MetAgeFormer vs Frailty Index	Atrial fibrillation	Frailty Index	494	0.743573
MetAgeFormer vs Frailty Index	Atrial fibrillation	Frailty Index	495	0.745631
MetAgeFormer vs Frailty Index	Atrial fibrillation	Frailty Index	496	0.741915
MetAgeFormer vs Frailty Index	Atrial fibrillation	Frailty Index	497	0.741758
MetAgeFormer vs Frailty Index	Atrial fibrillation	Frailty Index	498	0.738575
MetAgeFormer vs Frailty Index	Atrial fibrillation	Frailty Index	499	0.739827
MetAgeFormer vs Frailty Index	Atrial fibrillation	Frailty Index	500	0.729628
MetAgeFormer vs Frailty Index	Atrial fibrillation	Frailty Index	501	0.738548
MetAgeFormer vs Frailty Index	Atrial fibrillation	Frailty Index	502	0.73012
MetAgeFormer vs Frailty Index	Atrial fibrillation	Frailty Index	503	0.740707
MetAgeFormer vs Frailty Index	Atrial fibrillation	Frailty Index	504	0.740703
MetAgeFormer vs Frailty Index	Atrial fibrillation	Frailty Index	505	0.73258
MetAgeFormer vs Frailty Index	Atrial fibrillation	Frailty Index	506	0.741499
MetAgeFormer vs Frailty Index	Atrial fibrillation	Frailty Index	507	0.735633
MetAgeFormer vs Frailty Index	Atrial fibrillation	Frailty Index	508	0.732377
MetAgeFormer vs Frailty Index	Atrial fibrillation	Frailty Index	509	0.740871
MetAgeFormer vs Frailty Index	Atrial fibrillation	Frailty Index	510	0.733697
MetAgeFormer vs Frailty Index	Atrial fibrillation	Frailty Index	511	0.737442
MetAgeFormer vs Frailty Index	Atrial fibrillation	Frailty Index	512	0.735069
MetAgeFormer vs Frailty Index	Atrial fibrillation	Frailty Index	513	0.731424
MetAgeFormer vs Frailty Index	Atrial fibrillation	Frailty Index	514	0.73497
MetAgeFormer vs Frailty Index	Atrial fibrillation	Frailty Index	515	0.737575
MetAgeFormer vs Frailty Index	Atrial fibrillation	Frailty Index	516	0.738736
MetAgeFormer vs Frailty Index	Atrial fibrillation	Frailty Index	517	0.742989
MetAgeFormer vs Frailty Index	Atrial fibrillation	Frailty Index	518	0.739304
MetAgeFormer vs Frailty Index	Atrial fibrillation	Frailty Index	519	0.733738
MetAgeFormer vs Frailty Index	Atrial fibrillation	Frailty Index	520	0.734485
MetAgeFormer vs Frailty Index	Atrial fibrillation	Frailty Index	521	0.739823
MetAgeFormer vs Frailty Index	Atrial fibrillation	Frailty Index	522	0.747684
MetAgeFormer vs Frailty Index	Atrial fibrillation	Frailty Index	523	0.744404
MetAgeFormer vs Frailty Index	Atrial fibrillation	Frailty Index	524	0.73971
MetAgeFormer vs Frailty Index	Atrial fibrillation	Frailty Index	525	0.732821
MetAgeFormer vs Frailty Index	Atrial fibrillation	Frailty Index	526	0.735011
MetAgeFormer vs Frailty Index	Atrial fibrillation	Frailty Index	527	0.740862
MetAgeFormer vs Frailty Index	Atrial fibrillation	Frailty Index	528	0.731114
MetAgeFormer vs Frailty Index	Atrial fibrillation	Frailty Index	529	0.735595
MetAgeFormer vs Frailty Index	Atrial fibrillation	Frailty Index	530	0.73644
MetAgeFormer vs Frailty Index	Atrial fibrillation	Frailty Index	531	0.744321
MetAgeFormer vs Frailty Index	Atrial fibrillation	Frailty Index	532	0.740679
MetAgeFormer vs Frailty Index	Atrial fibrillation	Frailty Index	533	0.735843
MetAgeFormer vs Frailty Index	Atrial fibrillation	Frailty Index	534	0.737809
MetAgeFormer vs Frailty Index	Atrial fibrillation	Frailty Index	535	0.730214
MetAgeFormer vs Frailty Index	Atrial fibrillation	Frailty Index	536	0.743781
MetAgeFormer vs Frailty Index	Atrial fibrillation	Frailty Index	537	0.741762
MetAgeFormer vs Frailty Index	Atrial fibrillation	Frailty Index	538	0.737031
MetAgeFormer vs Frailty Index	Atrial fibrillation	Frailty Index	539	0.737745
MetAgeFormer vs Frailty Index	Atrial fibrillation	Frailty Index	540	0.735813
MetAgeFormer vs Frailty Index	Atrial fibrillation	Frailty Index	541	0.737117
MetAgeFormer vs Frailty Index	Atrial fibrillation	Frailty Index	542	0.735409
MetAgeFormer vs Frailty Index	Atrial fibrillation	Frailty Index	543	0.745589
MetAgeFormer vs Frailty Index	Atrial fibrillation	Frailty Index	544	0.735567
MetAgeFormer vs Frailty Index	Atrial fibrillation	Frailty Index	545	0.733409
MetAgeFormer vs Frailty Index	Atrial fibrillation	Frailty Index	546	0.734457
MetAgeFormer vs Frailty Index	Atrial fibrillation	Frailty Index	547	0.744321
MetAgeFormer vs Frailty Index	Atrial fibrillation	Frailty Index	548	0.73404
MetAgeFormer vs Frailty Index	Atrial fibrillation	Frailty Index	549	0.728013
MetAgeFormer vs Frailty Index	Atrial fibrillation	Frailty Index	550	0.739022
MetAgeFormer vs Frailty Index	Atrial fibrillation	Frailty Index	551	0.744782
MetAgeFormer vs Frailty Index	Atrial fibrillation	Frailty Index	552	0.741038
MetAgeFormer vs Frailty Index	Atrial fibrillation	Frailty Index	553	0.741869
MetAgeFormer vs Frailty Index	Atrial fibrillation	Frailty Index	554	0.740221
MetAgeFormer vs Frailty Index	Atrial fibrillation	Frailty Index	555	0.744119
MetAgeFormer vs Frailty Index	Atrial fibrillation	Frailty Index	556	0.738734
MetAgeFormer vs Frailty Index	Atrial fibrillation	Frailty Index	557	0.739669
MetAgeFormer vs Frailty Index	Atrial fibrillation	Frailty Index	558	0.739511
MetAgeFormer vs Frailty Index	Atrial fibrillation	Frailty Index	559	0.734077
MetAgeFormer vs Frailty Index	Atrial fibrillation	Frailty Index	560	0.739359
MetAgeFormer vs Frailty Index	Atrial fibrillation	Frailty Index	561	0.736293
MetAgeFormer vs Frailty Index	Atrial fibrillation	Frailty Index	562	0.740168
MetAgeFormer vs Frailty Index	Atrial fibrillation	Frailty Index	563	0.735847
MetAgeFormer vs Frailty Index	Atrial fibrillation	Frailty Index	564	0.730443
MetAgeFormer vs Frailty Index	Atrial fibrillation	Frailty Index	565	0.73422
MetAgeFormer vs Frailty Index	Atrial fibrillation	Frailty Index	566	0.73937
MetAgeFormer vs Frailty Index	Atrial fibrillation	Frailty Index	567	0.744753
MetAgeFormer vs Frailty Index	Atrial fibrillation	Frailty Index	568	0.746097
MetAgeFormer vs Frailty Index	Atrial fibrillation	Frailty Index	569	0.731654
MetAgeFormer vs Frailty Index	Atrial fibrillation	Frailty Index	570	0.733734
MetAgeFormer vs Frailty Index	Atrial fibrillation	Frailty Index	571	0.735947
MetAgeFormer vs Frailty Index	Atrial fibrillation	Frailty Index	572	0.73126
MetAgeFormer vs Frailty Index	Atrial fibrillation	Frailty Index	573	0.740903
MetAgeFormer vs Frailty Index	Atrial fibrillation	Frailty Index	574	0.740306
MetAgeFormer vs Frailty Index	Atrial fibrillation	Frailty Index	575	0.740406
MetAgeFormer vs Frailty Index	Atrial fibrillation	Frailty Index	576	0.736796
MetAgeFormer vs Frailty Index	Atrial fibrillation	Frailty Index	577	0.731897
MetAgeFormer vs Frailty Index	Atrial fibrillation	Frailty Index	578	0.738228
MetAgeFormer vs Frailty Index	Atrial fibrillation	Frailty Index	579	0.736726
MetAgeFormer vs Frailty Index	Atrial fibrillation	Frailty Index	580	0.736664
MetAgeFormer vs Frailty Index	Atrial fibrillation	Frailty Index	581	0.732395
MetAgeFormer vs Frailty Index	Atrial fibrillation	Frailty Index	582	0.741759
MetAgeFormer vs Frailty Index	Atrial fibrillation	Frailty Index	583	0.731473
MetAgeFormer vs Frailty Index	Atrial fibrillation	Frailty Index	584	0.73404
MetAgeFormer vs Frailty Index	Atrial fibrillation	Frailty Index	585	0.743727
MetAgeFormer vs Frailty Index	Atrial fibrillation	Frailty Index	586	0.749207
MetAgeFormer vs Frailty Index	Atrial fibrillation	Frailty Index	587	0.735476
MetAgeFormer vs Frailty Index	Atrial fibrillation	Frailty Index	588	0.738214
MetAgeFormer vs Frailty Index	Atrial fibrillation	Frailty Index	589	0.737948
MetAgeFormer vs Frailty Index	Atrial fibrillation	Frailty Index	590	0.738781
MetAgeFormer vs Frailty Index	Atrial fibrillation	Frailty Index	591	0.741105
MetAgeFormer vs Frailty Index	Atrial fibrillation	Frailty Index	592	0.734085
MetAgeFormer vs Frailty Index	Atrial fibrillation	Frailty Index	593	0.73646
MetAgeFormer vs Frailty Index	Atrial fibrillation	Frailty Index	594	0.733989
MetAgeFormer vs Frailty Index	Atrial fibrillation	Frailty Index	595	0.732029
MetAgeFormer vs Frailty Index	Atrial fibrillation	Frailty Index	596	0.751348
MetAgeFormer vs Frailty Index	Atrial fibrillation	Frailty Index	597	0.733659
MetAgeFormer vs Frailty Index	Atrial fibrillation	Frailty Index	598	0.73761
MetAgeFormer vs Frailty Index	Atrial fibrillation	Frailty Index	599	0.738691
MetAgeFormer vs Frailty Index	Atrial fibrillation	Frailty Index	600	0.739381
MetAgeFormer vs Frailty Index	Atrial fibrillation	Frailty Index	601	0.741674
MetAgeFormer vs Frailty Index	Atrial fibrillation	Frailty Index	602	0.738012
MetAgeFormer vs Frailty Index	Atrial fibrillation	Frailty Index	603	0.739207
MetAgeFormer vs Frailty Index	Atrial fibrillation	Frailty Index	604	0.73698
MetAgeFormer vs Frailty Index	Atrial fibrillation	Frailty Index	605	0.742254
MetAgeFormer vs Frailty Index	Atrial fibrillation	Frailty Index	606	0.739572
MetAgeFormer vs Frailty Index	Atrial fibrillation	Frailty Index	607	0.736928
MetAgeFormer vs Frailty Index	Atrial fibrillation	Frailty Index	608	0.741504
MetAgeFormer vs Frailty Index	Atrial fibrillation	Frailty Index	609	0.741014
MetAgeFormer vs Frailty Index	Atrial fibrillation	Frailty Index	610	0.731289
MetAgeFormer vs Frailty Index	Atrial fibrillation	Frailty Index	611	0.740511
MetAgeFormer vs Frailty Index	Atrial fibrillation	Frailty Index	612	0.736375
MetAgeFormer vs Frailty Index	Atrial fibrillation	Frailty Index	613	0.73854
MetAgeFormer vs Frailty Index	Atrial fibrillation	Frailty Index	614	0.732733
MetAgeFormer vs Frailty Index	Atrial fibrillation	Frailty Index	615	0.743356
MetAgeFormer vs Frailty Index	Atrial fibrillation	Frailty Index	616	0.744019
MetAgeFormer vs Frailty Index	Atrial fibrillation	Frailty Index	617	0.735526
MetAgeFormer vs Frailty Index	Atrial fibrillation	Frailty Index	618	0.732283
MetAgeFormer vs Frailty Index	Atrial fibrillation	Frailty Index	619	0.742131
MetAgeFormer vs Frailty Index	Atrial fibrillation	Frailty Index	620	0.734963
MetAgeFormer vs Frailty Index	Atrial fibrillation	Frailty Index	621	0.740241
MetAgeFormer vs Frailty Index	Atrial fibrillation	Frailty Index	622	0.741017
MetAgeFormer vs Frailty Index	Atrial fibrillation	Frailty Index	623	0.742969
MetAgeFormer vs Frailty Index	Atrial fibrillation	Frailty Index	624	0.738934
MetAgeFormer vs Frailty Index	Atrial fibrillation	Frailty Index	625	0.741132
MetAgeFormer vs Frailty Index	Atrial fibrillation	Frailty Index	626	0.735704
MetAgeFormer vs Frailty Index	Atrial fibrillation	Frailty Index	627	0.740183
MetAgeFormer vs Frailty Index	Atrial fibrillation	Frailty Index	628	0.736748
MetAgeFormer vs Frailty Index	Atrial fibrillation	Frailty Index	629	0.733
MetAgeFormer vs Frailty Index	Atrial fibrillation	Frailty Index	630	0.730536
MetAgeFormer vs Frailty Index	Atrial fibrillation	Frailty Index	631	0.736348
MetAgeFormer vs Frailty Index	Atrial fibrillation	Frailty Index	632	0.736982
MetAgeFormer vs Frailty Index	Atrial fibrillation	Frailty Index	633	0.740375
MetAgeFormer vs Frailty Index	Atrial fibrillation	Frailty Index	634	0.738706
MetAgeFormer vs Frailty Index	Atrial fibrillation	Frailty Index	635	0.741385
MetAgeFormer vs Frailty Index	Atrial fibrillation	Frailty Index	636	0.741511
MetAgeFormer vs Frailty Index	Atrial fibrillation	Frailty Index	637	0.730783
MetAgeFormer vs Frailty Index	Atrial fibrillation	Frailty Index	638	0.737898
MetAgeFormer vs Frailty Index	Atrial fibrillation	Frailty Index	639	0.735409
MetAgeFormer vs Frailty Index	Atrial fibrillation	Frailty Index	640	0.738059
MetAgeFormer vs Frailty Index	Atrial fibrillation	Frailty Index	641	0.745178
MetAgeFormer vs Frailty Index	Atrial fibrillation	Frailty Index	642	0.735501
MetAgeFormer vs Frailty Index	Atrial fibrillation	Frailty Index	643	0.731823
MetAgeFormer vs Frailty Index	Atrial fibrillation	Frailty Index	644	0.733562
MetAgeFormer vs Frailty Index	Atrial fibrillation	Frailty Index	645	0.739933
MetAgeFormer vs Frailty Index	Atrial fibrillation	Frailty Index	646	0.740272
MetAgeFormer vs Frailty Index	Atrial fibrillation	Frailty Index	647	0.743637
MetAgeFormer vs Frailty Index	Atrial fibrillation	Frailty Index	648	0.742143
MetAgeFormer vs Frailty Index	Atrial fibrillation	Frailty Index	649	0.734361
MetAgeFormer vs Frailty Index	Atrial fibrillation	Frailty Index	650	0.744922
MetAgeFormer vs Frailty Index	Atrial fibrillation	Frailty Index	651	0.734613
MetAgeFormer vs Frailty Index	Atrial fibrillation	Frailty Index	652	0.744196
MetAgeFormer vs Frailty Index	Atrial fibrillation	Frailty Index	653	0.737301
MetAgeFormer vs Frailty Index	Atrial fibrillation	Frailty Index	654	0.732336
MetAgeFormer vs Frailty Index	Atrial fibrillation	Frailty Index	655	0.72165
MetAgeFormer vs Frailty Index	Atrial fibrillation	Frailty Index	656	0.735774
MetAgeFormer vs Frailty Index	Atrial fibrillation	Frailty Index	657	0.737419
MetAgeFormer vs Frailty Index	Atrial fibrillation	Frailty Index	658	0.743812
MetAgeFormer vs Frailty Index	Atrial fibrillation	Frailty Index	659	0.741103
MetAgeFormer vs Frailty Index	Atrial fibrillation	Frailty Index	660	0.735709
MetAgeFormer vs Frailty Index	Atrial fibrillation	Frailty Index	661	0.744765
MetAgeFormer vs Frailty Index	Atrial fibrillation	Frailty Index	662	0.740882
MetAgeFormer vs Frailty Index	Atrial fibrillation	Frailty Index	663	0.729513
MetAgeFormer vs Frailty Index	Atrial fibrillation	Frailty Index	664	0.742508
MetAgeFormer vs Frailty Index	Atrial fibrillation	Frailty Index	665	0.742478
MetAgeFormer vs Frailty Index	Atrial fibrillation	Frailty Index	666	0.739199
MetAgeFormer vs Frailty Index	Atrial fibrillation	Frailty Index	667	0.734228
MetAgeFormer vs Frailty Index	Atrial fibrillation	Frailty Index	668	0.74041
MetAgeFormer vs Frailty Index	Atrial fibrillation	Frailty Index	669	0.732601
MetAgeFormer vs Frailty Index	Atrial fibrillation	Frailty Index	670	0.733984
MetAgeFormer vs Frailty Index	Atrial fibrillation	Frailty Index	671	0.741926
MetAgeFormer vs Frailty Index	Atrial fibrillation	Frailty Index	672	0.735901
MetAgeFormer vs Frailty Index	Atrial fibrillation	Frailty Index	673	0.743579
MetAgeFormer vs Frailty Index	Atrial fibrillation	Frailty Index	674	0.732732
MetAgeFormer vs Frailty Index	Atrial fibrillation	Frailty Index	675	0.741817
MetAgeFormer vs Frailty Index	Atrial fibrillation	Frailty Index	676	0.736708
MetAgeFormer vs Frailty Index	Atrial fibrillation	Frailty Index	677	0.732441
MetAgeFormer vs Frailty Index	Atrial fibrillation	Frailty Index	678	0.726868
MetAgeFormer vs Frailty Index	Atrial fibrillation	Frailty Index	679	0.72915
MetAgeFormer vs Frailty Index	Atrial fibrillation	Frailty Index	680	0.734906
MetAgeFormer vs Frailty Index	Atrial fibrillation	Frailty Index	681	0.730104
MetAgeFormer vs Frailty Index	Atrial fibrillation	Frailty Index	682	0.741501
MetAgeFormer vs Frailty Index	Atrial fibrillation	Frailty Index	683	0.739943
MetAgeFormer vs Frailty Index	Atrial fibrillation	Frailty Index	684	0.736902
MetAgeFormer vs Frailty Index	Atrial fibrillation	Frailty Index	685	0.741142
MetAgeFormer vs Frailty Index	Atrial fibrillation	Frailty Index	686	0.730011
MetAgeFormer vs Frailty Index	Atrial fibrillation	Frailty Index	687	0.737575
MetAgeFormer vs Frailty Index	Atrial fibrillation	Frailty Index	688	0.739356
MetAgeFormer vs Frailty Index	Atrial fibrillation	Frailty Index	689	0.737925
MetAgeFormer vs Frailty Index	Atrial fibrillation	Frailty Index	690	0.731239
MetAgeFormer vs Frailty Index	Atrial fibrillation	Frailty Index	691	0.736392
MetAgeFormer vs Frailty Index	Atrial fibrillation	Frailty Index	692	0.739935
MetAgeFormer vs Frailty Index	Atrial fibrillation	Frailty Index	693	0.732898
MetAgeFormer vs Frailty Index	Atrial fibrillation	Frailty Index	694	0.734213
MetAgeFormer vs Frailty Index	Atrial fibrillation	Frailty Index	695	0.733161
MetAgeFormer vs Frailty Index	Atrial fibrillation	Frailty Index	696	0.734206
MetAgeFormer vs Frailty Index	Atrial fibrillation	Frailty Index	697	0.741096
MetAgeFormer vs Frailty Index	Atrial fibrillation	Frailty Index	698	0.727683
MetAgeFormer vs Frailty Index	Atrial fibrillation	Frailty Index	699	0.737893
MetAgeFormer vs Frailty Index	Atrial fibrillation	Frailty Index	700	0.731932
MetAgeFormer vs Frailty Index	Atrial fibrillation	Frailty Index	701	0.738346
MetAgeFormer vs Frailty Index	Atrial fibrillation	Frailty Index	702	0.735042
MetAgeFormer vs Frailty Index	Atrial fibrillation	Frailty Index	703	0.732858
MetAgeFormer vs Frailty Index	Atrial fibrillation	Frailty Index	704	0.741037
MetAgeFormer vs Frailty Index	Atrial fibrillation	Frailty Index	705	0.732072
MetAgeFormer vs Frailty Index	Atrial fibrillation	Frailty Index	706	0.73526
MetAgeFormer vs Frailty Index	Atrial fibrillation	Frailty Index	707	0.736849
MetAgeFormer vs Frailty Index	Atrial fibrillation	Frailty Index	708	0.736824
MetAgeFormer vs Frailty Index	Atrial fibrillation	Frailty Index	709	0.738037
MetAgeFormer vs Frailty Index	Atrial fibrillation	Frailty Index	710	0.745387
MetAgeFormer vs Frailty Index	Atrial fibrillation	Frailty Index	711	0.731182
MetAgeFormer vs Frailty Index	Atrial fibrillation	Frailty Index	712	0.739783
MetAgeFormer vs Frailty Index	Atrial fibrillation	Frailty Index	713	0.740407
MetAgeFormer vs Frailty Index	Atrial fibrillation	Frailty Index	714	0.735662
MetAgeFormer vs Frailty Index	Atrial fibrillation	Frailty Index	715	0.734919
MetAgeFormer vs Frailty Index	Atrial fibrillation	Frailty Index	716	0.737621
MetAgeFormer vs Frailty Index	Atrial fibrillation	Frailty Index	717	0.74068
MetAgeFormer vs Frailty Index	Atrial fibrillation	Frailty Index	718	0.728949
MetAgeFormer vs Frailty Index	Atrial fibrillation	Frailty Index	719	0.740612
MetAgeFormer vs Frailty Index	Atrial fibrillation	Frailty Index	720	0.733383
MetAgeFormer vs Frailty Index	Atrial fibrillation	Frailty Index	721	0.74064
MetAgeFormer vs Frailty Index	Atrial fibrillation	Frailty Index	722	0.731648
MetAgeFormer vs Frailty Index	Atrial fibrillation	Frailty Index	723	0.745109
MetAgeFormer vs Frailty Index	Atrial fibrillation	Frailty Index	724	0.740712
MetAgeFormer vs Frailty Index	Atrial fibrillation	Frailty Index	725	0.735602
MetAgeFormer vs Frailty Index	Atrial fibrillation	Frailty Index	726	0.731873
MetAgeFormer vs Frailty Index	Atrial fibrillation	Frailty Index	727	0.732294
MetAgeFormer vs Frailty Index	Atrial fibrillation	Frailty Index	728	0.743231
MetAgeFormer vs Frailty Index	Atrial fibrillation	Frailty Index	729	0.736384
MetAgeFormer vs Frailty Index	Atrial fibrillation	Frailty Index	730	0.731235
MetAgeFormer vs Frailty Index	Atrial fibrillation	Frailty Index	731	0.73268
MetAgeFormer vs Frailty Index	Atrial fibrillation	Frailty Index	732	0.742926
MetAgeFormer vs Frailty Index	Atrial fibrillation	Frailty Index	733	0.741834
MetAgeFormer vs Frailty Index	Atrial fibrillation	Frailty Index	734	0.72893
MetAgeFormer vs Frailty Index	Atrial fibrillation	Frailty Index	735	0.738195
MetAgeFormer vs Frailty Index	Atrial fibrillation	Frailty Index	736	0.738315
MetAgeFormer vs Frailty Index	Atrial fibrillation	Frailty Index	737	0.737777
MetAgeFormer vs Frailty Index	Atrial fibrillation	Frailty Index	738	0.736894
MetAgeFormer vs Frailty Index	Atrial fibrillation	Frailty Index	739	0.746203
MetAgeFormer vs Frailty Index	Atrial fibrillation	Frailty Index	740	0.735428
MetAgeFormer vs Frailty Index	Atrial fibrillation	Frailty Index	741	0.739964
MetAgeFormer vs Frailty Index	Atrial fibrillation	Frailty Index	742	0.734305
MetAgeFormer vs Frailty Index	Atrial fibrillation	Frailty Index	743	0.745371
MetAgeFormer vs Frailty Index	Atrial fibrillation	Frailty Index	744	0.729511
MetAgeFormer vs Frailty Index	Atrial fibrillation	Frailty Index	745	0.737365
MetAgeFormer vs Frailty Index	Atrial fibrillation	Frailty Index	746	0.724249
MetAgeFormer vs Frailty Index	Atrial fibrillation	Frailty Index	747	0.732309
MetAgeFormer vs Frailty Index	Atrial fibrillation	Frailty Index	748	0.735291
MetAgeFormer vs Frailty Index	Atrial fibrillation	Frailty Index	749	0.733128
MetAgeFormer vs Frailty Index	Atrial fibrillation	Frailty Index	750	0.736554
MetAgeFormer vs Frailty Index	Atrial fibrillation	Frailty Index	751	0.735764
MetAgeFormer vs Frailty Index	Atrial fibrillation	Frailty Index	752	0.741197
MetAgeFormer vs Frailty Index	Atrial fibrillation	Frailty Index	753	0.732329
MetAgeFormer vs Frailty Index	Atrial fibrillation	Frailty Index	754	0.738227
MetAgeFormer vs Frailty Index	Atrial fibrillation	Frailty Index	755	0.741157
MetAgeFormer vs Frailty Index	Atrial fibrillation	Frailty Index	756	0.74249
MetAgeFormer vs Frailty Index	Atrial fibrillation	Frailty Index	757	0.732357
MetAgeFormer vs Frailty Index	Atrial fibrillation	Frailty Index	758	0.737095
MetAgeFormer vs Frailty Index	Atrial fibrillation	Frailty Index	759	0.723964
MetAgeFormer vs Frailty Index	Atrial fibrillation	Frailty Index	760	0.740704
MetAgeFormer vs Frailty Index	Atrial fibrillation	Frailty Index	761	0.736047
MetAgeFormer vs Frailty Index	Atrial fibrillation	Frailty Index	762	0.741601
MetAgeFormer vs Frailty Index	Atrial fibrillation	Frailty Index	763	0.737777
MetAgeFormer vs Frailty Index	Atrial fibrillation	Frailty Index	764	0.731158
MetAgeFormer vs Frailty Index	Atrial fibrillation	Frailty Index	765	0.737474
MetAgeFormer vs Frailty Index	Atrial fibrillation	Frailty Index	766	0.731035
MetAgeFormer vs Frailty Index	Atrial fibrillation	Frailty Index	767	0.735698
MetAgeFormer vs Frailty Index	Atrial fibrillation	Frailty Index	768	0.745238
MetAgeFormer vs Frailty Index	Atrial fibrillation	Frailty Index	769	0.732797
MetAgeFormer vs Frailty Index	Atrial fibrillation	Frailty Index	770	0.740205
MetAgeFormer vs Frailty Index	Atrial fibrillation	Frailty Index	771	0.740342
MetAgeFormer vs Frailty Index	Atrial fibrillation	Frailty Index	772	0.739795
MetAgeFormer vs Frailty Index	Atrial fibrillation	Frailty Index	773	0.734161
MetAgeFormer vs Frailty Index	Atrial fibrillation	Frailty Index	774	0.734691
MetAgeFormer vs Frailty Index	Atrial fibrillation	Frailty Index	775	0.745644
MetAgeFormer vs Frailty Index	Atrial fibrillation	Frailty Index	776	0.730748
MetAgeFormer vs Frailty Index	Atrial fibrillation	Frailty Index	777	0.730258
MetAgeFormer vs Frailty Index	Atrial fibrillation	Frailty Index	778	0.735294
MetAgeFormer vs Frailty Index	Atrial fibrillation	Frailty Index	779	0.739495
MetAgeFormer vs Frailty Index	Atrial fibrillation	Frailty Index	780	0.735325
MetAgeFormer vs Frailty Index	Atrial fibrillation	Frailty Index	781	0.741517
MetAgeFormer vs Frailty Index	Atrial fibrillation	Frailty Index	782	0.737988
MetAgeFormer vs Frailty Index	Atrial fibrillation	Frailty Index	783	0.73088
MetAgeFormer vs Frailty Index	Atrial fibrillation	Frailty Index	784	0.736808
MetAgeFormer vs Frailty Index	Atrial fibrillation	Frailty Index	785	0.736808
MetAgeFormer vs Frailty Index	Atrial fibrillation	Frailty Index	786	0.736842
MetAgeFormer vs Frailty Index	Atrial fibrillation	Frailty Index	787	0.731006
MetAgeFormer vs Frailty Index	Atrial fibrillation	Frailty Index	788	0.738465
MetAgeFormer vs Frailty Index	Atrial fibrillation	Frailty Index	789	0.73846
MetAgeFormer vs Frailty Index	Atrial fibrillation	Frailty Index	790	0.747031
MetAgeFormer vs Frailty Index	Atrial fibrillation	Frailty Index	791	0.74315
MetAgeFormer vs Frailty Index	Atrial fibrillation	Frailty Index	792	0.736998
MetAgeFormer vs Frailty Index	Atrial fibrillation	Frailty Index	793	0.731418
MetAgeFormer vs Frailty Index	Atrial fibrillation	Frailty Index	794	0.74247
MetAgeFormer vs Frailty Index	Atrial fibrillation	Frailty Index	795	0.740219
MetAgeFormer vs Frailty Index	Atrial fibrillation	Frailty Index	796	0.736613
MetAgeFormer vs Frailty Index	Atrial fibrillation	Frailty Index	797	0.735543
MetAgeFormer vs Frailty Index	Atrial fibrillation	Frailty Index	798	0.731227
MetAgeFormer vs Frailty Index	Atrial fibrillation	Frailty Index	799	0.733493
MetAgeFormer vs Frailty Index	Atrial fibrillation	Frailty Index	800	0.737459
MetAgeFormer vs Frailty Index	Atrial fibrillation	Frailty Index	801	0.745408
MetAgeFormer vs Frailty Index	Atrial fibrillation	Frailty Index	802	0.738938
MetAgeFormer vs Frailty Index	Atrial fibrillation	Frailty Index	803	0.741279
MetAgeFormer vs Frailty Index	Atrial fibrillation	Frailty Index	804	0.739984
MetAgeFormer vs Frailty Index	Atrial fibrillation	Frailty Index	805	0.737564
MetAgeFormer vs Frailty Index	Atrial fibrillation	Frailty Index	806	0.727208
MetAgeFormer vs Frailty Index	Atrial fibrillation	Frailty Index	807	0.728576
MetAgeFormer vs Frailty Index	Atrial fibrillation	Frailty Index	808	0.740162
MetAgeFormer vs Frailty Index	Atrial fibrillation	Frailty Index	809	0.743885
MetAgeFormer vs Frailty Index	Atrial fibrillation	Frailty Index	810	0.747349
MetAgeFormer vs Frailty Index	Atrial fibrillation	Frailty Index	811	0.739385
MetAgeFormer vs Frailty Index	Atrial fibrillation	Frailty Index	812	0.734936
MetAgeFormer vs Frailty Index	Atrial fibrillation	Frailty Index	813	0.741361
MetAgeFormer vs Frailty Index	Atrial fibrillation	Frailty Index	814	0.733909
MetAgeFormer vs Frailty Index	Atrial fibrillation	Frailty Index	815	0.731931
MetAgeFormer vs Frailty Index	Atrial fibrillation	Frailty Index	816	0.737542
MetAgeFormer vs Frailty Index	Atrial fibrillation	Frailty Index	817	0.739931
MetAgeFormer vs Frailty Index	Atrial fibrillation	Frailty Index	818	0.736116
MetAgeFormer vs Frailty Index	Atrial fibrillation	Frailty Index	819	0.736654
MetAgeFormer vs Frailty Index	Atrial fibrillation	Frailty Index	820	0.736766
MetAgeFormer vs Frailty Index	Atrial fibrillation	Frailty Index	821	0.748701
MetAgeFormer vs Frailty Index	Atrial fibrillation	Frailty Index	822	0.738854
MetAgeFormer vs Frailty Index	Atrial fibrillation	Frailty Index	823	0.739557
MetAgeFormer vs Frailty Index	Atrial fibrillation	Frailty Index	824	0.739389
MetAgeFormer vs Frailty Index	Atrial fibrillation	Frailty Index	825	0.738995
MetAgeFormer vs Frailty Index	Atrial fibrillation	Frailty Index	826	0.733051
MetAgeFormer vs Frailty Index	Atrial fibrillation	Frailty Index	827	0.738807
MetAgeFormer vs Frailty Index	Atrial fibrillation	Frailty Index	828	0.744637
MetAgeFormer vs Frailty Index	Atrial fibrillation	Frailty Index	829	0.726789
MetAgeFormer vs Frailty Index	Atrial fibrillation	Frailty Index	830	0.737155
MetAgeFormer vs Frailty Index	Atrial fibrillation	Frailty Index	831	0.735499
MetAgeFormer vs Frailty Index	Atrial fibrillation	Frailty Index	832	0.742508
MetAgeFormer vs Frailty Index	Atrial fibrillation	Frailty Index	833	0.74241
MetAgeFormer vs Frailty Index	Atrial fibrillation	Frailty Index	834	0.743719
MetAgeFormer vs Frailty Index	Atrial fibrillation	Frailty Index	835	0.73444
MetAgeFormer vs Frailty Index	Atrial fibrillation	Frailty Index	836	0.743431
MetAgeFormer vs Frailty Index	Atrial fibrillation	Frailty Index	837	0.749399
MetAgeFormer vs Frailty Index	Atrial fibrillation	Frailty Index	838	0.726478
MetAgeFormer vs Frailty Index	Atrial fibrillation	Frailty Index	839	0.732857
MetAgeFormer vs Frailty Index	Atrial fibrillation	Frailty Index	840	0.748032
MetAgeFormer vs Frailty Index	Atrial fibrillation	Frailty Index	841	0.740862
MetAgeFormer vs Frailty Index	Atrial fibrillation	Frailty Index	842	0.734893
MetAgeFormer vs Frailty Index	Atrial fibrillation	Frailty Index	843	0.726303
MetAgeFormer vs Frailty Index	Atrial fibrillation	Frailty Index	844	0.733022
MetAgeFormer vs Frailty Index	Atrial fibrillation	Frailty Index	845	0.731259
MetAgeFormer vs Frailty Index	Atrial fibrillation	Frailty Index	846	0.733843
MetAgeFormer vs Frailty Index	Atrial fibrillation	Frailty Index	847	0.736439
MetAgeFormer vs Frailty Index	Atrial fibrillation	Frailty Index	848	0.737707
MetAgeFormer vs Frailty Index	Atrial fibrillation	Frailty Index	849	0.74123
MetAgeFormer vs Frailty Index	Atrial fibrillation	Frailty Index	850	0.745249
MetAgeFormer vs Frailty Index	Atrial fibrillation	Frailty Index	851	0.743014
MetAgeFormer vs Frailty Index	Atrial fibrillation	Frailty Index	852	0.736847
MetAgeFormer vs Frailty Index	Atrial fibrillation	Frailty Index	853	0.732552
MetAgeFormer vs Frailty Index	Atrial fibrillation	Frailty Index	854	0.74165
MetAgeFormer vs Frailty Index	Atrial fibrillation	Frailty Index	855	0.749488
MetAgeFormer vs Frailty Index	Atrial fibrillation	Frailty Index	856	0.740353
MetAgeFormer vs Frailty Index	Atrial fibrillation	Frailty Index	857	0.739239
MetAgeFormer vs Frailty Index	Atrial fibrillation	Frailty Index	858	0.73006
MetAgeFormer vs Frailty Index	Atrial fibrillation	Frailty Index	859	0.725036
MetAgeFormer vs Frailty Index	Atrial fibrillation	Frailty Index	860	0.733621
MetAgeFormer vs Frailty Index	Atrial fibrillation	Frailty Index	861	0.738922
MetAgeFormer vs Frailty Index	Atrial fibrillation	Frailty Index	862	0.749847
MetAgeFormer vs Frailty Index	Atrial fibrillation	Frailty Index	863	0.729105
MetAgeFormer vs Frailty Index	Atrial fibrillation	Frailty Index	864	0.731527
MetAgeFormer vs Frailty Index	Atrial fibrillation	Frailty Index	865	0.733572
MetAgeFormer vs Frailty Index	Atrial fibrillation	Frailty Index	866	0.741053
MetAgeFormer vs Frailty Index	Atrial fibrillation	Frailty Index	867	0.746652
MetAgeFormer vs Frailty Index	Atrial fibrillation	Frailty Index	868	0.736761
MetAgeFormer vs Frailty Index	Atrial fibrillation	Frailty Index	869	0.743452
MetAgeFormer vs Frailty Index	Atrial fibrillation	Frailty Index	870	0.744471
MetAgeFormer vs Frailty Index	Atrial fibrillation	Frailty Index	871	0.73619
MetAgeFormer vs Frailty Index	Atrial fibrillation	Frailty Index	872	0.734688
MetAgeFormer vs Frailty Index	Atrial fibrillation	Frailty Index	873	0.740618
MetAgeFormer vs Frailty Index	Atrial fibrillation	Frailty Index	874	0.747898
MetAgeFormer vs Frailty Index	Atrial fibrillation	Frailty Index	875	0.735583
MetAgeFormer vs Frailty Index	Atrial fibrillation	Frailty Index	876	0.728266
MetAgeFormer vs Frailty Index	Atrial fibrillation	Frailty Index	877	0.73698
MetAgeFormer vs Frailty Index	Atrial fibrillation	Frailty Index	878	0.740172
MetAgeFormer vs Frailty Index	Atrial fibrillation	Frailty Index	879	0.731924
MetAgeFormer vs Frailty Index	Atrial fibrillation	Frailty Index	880	0.73007
MetAgeFormer vs Frailty Index	Atrial fibrillation	Frailty Index	881	0.731939
MetAgeFormer vs Frailty Index	Atrial fibrillation	Frailty Index	882	0.740835
MetAgeFormer vs Frailty Index	Atrial fibrillation	Frailty Index	883	0.729356
MetAgeFormer vs Frailty Index	Atrial fibrillation	Frailty Index	884	0.734237
MetAgeFormer vs Frailty Index	Atrial fibrillation	Frailty Index	885	0.739965
MetAgeFormer vs Frailty Index	Atrial fibrillation	Frailty Index	886	0.735913
MetAgeFormer vs Frailty Index	Atrial fibrillation	Frailty Index	887	0.732417
MetAgeFormer vs Frailty Index	Atrial fibrillation	Frailty Index	888	0.734705
MetAgeFormer vs Frailty Index	Atrial fibrillation	Frailty Index	889	0.735207
MetAgeFormer vs Frailty Index	Atrial fibrillation	Frailty Index	890	0.736589
MetAgeFormer vs Frailty Index	Atrial fibrillation	Frailty Index	891	0.741497
MetAgeFormer vs Frailty Index	Atrial fibrillation	Frailty Index	892	0.741624
MetAgeFormer vs Frailty Index	Atrial fibrillation	Frailty Index	893	0.741751
MetAgeFormer vs Frailty Index	Atrial fibrillation	Frailty Index	894	0.738629
MetAgeFormer vs Frailty Index	Atrial fibrillation	Frailty Index	895	0.7417
MetAgeFormer vs Frailty Index	Atrial fibrillation	Frailty Index	896	0.738479
MetAgeFormer vs Frailty Index	Atrial fibrillation	Frailty Index	897	0.729256
MetAgeFormer vs Frailty Index	Atrial fibrillation	Frailty Index	898	0.730258
MetAgeFormer vs Frailty Index	Atrial fibrillation	Frailty Index	899	0.743212
MetAgeFormer vs Frailty Index	Atrial fibrillation	Frailty Index	900	0.741795
MetAgeFormer vs Frailty Index	Atrial fibrillation	Frailty Index	901	0.738316
MetAgeFormer vs Frailty Index	Atrial fibrillation	Frailty Index	902	0.737192
MetAgeFormer vs Frailty Index	Atrial fibrillation	Frailty Index	903	0.741158
MetAgeFormer vs Frailty Index	Atrial fibrillation	Frailty Index	904	0.737157
MetAgeFormer vs Frailty Index	Atrial fibrillation	Frailty Index	905	0.735373
MetAgeFormer vs Frailty Index	Atrial fibrillation	Frailty Index	906	0.742638
MetAgeFormer vs Frailty Index	Atrial fibrillation	Frailty Index	907	0.741058
MetAgeFormer vs Frailty Index	Atrial fibrillation	Frailty Index	908	0.721823
MetAgeFormer vs Frailty Index	Atrial fibrillation	Frailty Index	909	0.741131
MetAgeFormer vs Frailty Index	Atrial fibrillation	Frailty Index	910	0.740517
MetAgeFormer vs Frailty Index	Atrial fibrillation	Frailty Index	911	0.742335
MetAgeFormer vs Frailty Index	Atrial fibrillation	Frailty Index	912	0.73174
MetAgeFormer vs Frailty Index	Atrial fibrillation	Frailty Index	913	0.745346
MetAgeFormer vs Frailty Index	Atrial fibrillation	Frailty Index	914	0.733416
MetAgeFormer vs Frailty Index	Atrial fibrillation	Frailty Index	915	0.740293
MetAgeFormer vs Frailty Index	Atrial fibrillation	Frailty Index	916	0.73665
MetAgeFormer vs Frailty Index	Atrial fibrillation	Frailty Index	917	0.742405
MetAgeFormer vs Frailty Index	Atrial fibrillation	Frailty Index	918	0.736239
MetAgeFormer vs Frailty Index	Atrial fibrillation	Frailty Index	919	0.731977
MetAgeFormer vs Frailty Index	Atrial fibrillation	Frailty Index	920	0.731709
MetAgeFormer vs Frailty Index	Atrial fibrillation	Frailty Index	921	0.737158
MetAgeFormer vs Frailty Index	Atrial fibrillation	Frailty Index	922	0.739169
MetAgeFormer vs Frailty Index	Atrial fibrillation	Frailty Index	923	0.73787
MetAgeFormer vs Frailty Index	Atrial fibrillation	Frailty Index	924	0.738719
MetAgeFormer vs Frailty Index	Atrial fibrillation	Frailty Index	925	0.737401
MetAgeFormer vs Frailty Index	Atrial fibrillation	Frailty Index	926	0.740964
MetAgeFormer vs Frailty Index	Atrial fibrillation	Frailty Index	927	0.741595
MetAgeFormer vs Frailty Index	Atrial fibrillation	Frailty Index	928	0.737214
MetAgeFormer vs Frailty Index	Atrial fibrillation	Frailty Index	929	0.738489
MetAgeFormer vs Frailty Index	Atrial fibrillation	Frailty Index	930	0.737147
MetAgeFormer vs Frailty Index	Atrial fibrillation	Frailty Index	931	0.738641
MetAgeFormer vs Frailty Index	Atrial fibrillation	Frailty Index	932	0.734909
MetAgeFormer vs Frailty Index	Atrial fibrillation	Frailty Index	933	0.735141
MetAgeFormer vs Frailty Index	Atrial fibrillation	Frailty Index	934	0.738505
MetAgeFormer vs Frailty Index	Atrial fibrillation	Frailty Index	935	0.742756
MetAgeFormer vs Frailty Index	Atrial fibrillation	Frailty Index	936	0.734987
MetAgeFormer vs Frailty Index	Atrial fibrillation	Frailty Index	937	0.7401
MetAgeFormer vs Frailty Index	Atrial fibrillation	Frailty Index	938	0.74086
MetAgeFormer vs Frailty Index	Atrial fibrillation	Frailty Index	939	0.733617
MetAgeFormer vs Frailty Index	Atrial fibrillation	Frailty Index	940	0.737898
MetAgeFormer vs Frailty Index	Atrial fibrillation	Frailty Index	941	0.739468
MetAgeFormer vs Frailty Index	Atrial fibrillation	Frailty Index	942	0.744759
MetAgeFormer vs Frailty Index	Atrial fibrillation	Frailty Index	943	0.735422
MetAgeFormer vs Frailty Index	Atrial fibrillation	Frailty Index	944	0.73106
MetAgeFormer vs Frailty Index	Atrial fibrillation	Frailty Index	945	0.735614
MetAgeFormer vs Frailty Index	Atrial fibrillation	Frailty Index	946	0.747027
MetAgeFormer vs Frailty Index	Atrial fibrillation	Frailty Index	947	0.740844
MetAgeFormer vs Frailty Index	Atrial fibrillation	Frailty Index	948	0.733156
MetAgeFormer vs Frailty Index	Atrial fibrillation	Frailty Index	949	0.734522
MetAgeFormer vs Frailty Index	Atrial fibrillation	Frailty Index	950	0.734757
MetAgeFormer vs Frailty Index	Atrial fibrillation	Frailty Index	951	0.742093
MetAgeFormer vs Frailty Index	Atrial fibrillation	Frailty Index	952	0.734069
MetAgeFormer vs Frailty Index	Atrial fibrillation	Frailty Index	953	0.738438
MetAgeFormer vs Frailty Index	Atrial fibrillation	Frailty Index	954	0.725396
MetAgeFormer vs Frailty Index	Atrial fibrillation	Frailty Index	955	0.744131
MetAgeFormer vs Frailty Index	Atrial fibrillation	Frailty Index	956	0.7339
MetAgeFormer vs Frailty Index	Atrial fibrillation	Frailty Index	957	0.743866
MetAgeFormer vs Frailty Index	Atrial fibrillation	Frailty Index	958	0.729655
MetAgeFormer vs Frailty Index	Atrial fibrillation	Frailty Index	959	0.735144
MetAgeFormer vs Frailty Index	Atrial fibrillation	Frailty Index	960	0.735357
MetAgeFormer vs Frailty Index	Atrial fibrillation	Frailty Index	961	0.732982
MetAgeFormer vs Frailty Index	Atrial fibrillation	Frailty Index	962	0.732849
MetAgeFormer vs Frailty Index	Atrial fibrillation	Frailty Index	963	0.725508
MetAgeFormer vs Frailty Index	Atrial fibrillation	Frailty Index	964	0.73189
MetAgeFormer vs Frailty Index	Atrial fibrillation	Frailty Index	965	0.7387
MetAgeFormer vs Frailty Index	Atrial fibrillation	Frailty Index	966	0.739905
MetAgeFormer vs Frailty Index	Atrial fibrillation	Frailty Index	967	0.735483
MetAgeFormer vs Frailty Index	Atrial fibrillation	Frailty Index	968	0.734695
MetAgeFormer vs Frailty Index	Atrial fibrillation	Frailty Index	969	0.73696
MetAgeFormer vs Frailty Index	Atrial fibrillation	Frailty Index	970	0.736995
MetAgeFormer vs Frailty Index	Atrial fibrillation	Frailty Index	971	0.744884
MetAgeFormer vs Frailty Index	Atrial fibrillation	Frailty Index	972	0.724893
MetAgeFormer vs Frailty Index	Atrial fibrillation	Frailty Index	973	0.733008
MetAgeFormer vs Frailty Index	Atrial fibrillation	Frailty Index	974	0.738551
MetAgeFormer vs Frailty Index	Atrial fibrillation	Frailty Index	975	0.737736
MetAgeFormer vs Frailty Index	Atrial fibrillation	Frailty Index	976	0.729194
MetAgeFormer vs Frailty Index	Atrial fibrillation	Frailty Index	977	0.736095
MetAgeFormer vs Frailty Index	Atrial fibrillation	Frailty Index	978	0.732519
MetAgeFormer vs Frailty Index	Atrial fibrillation	Frailty Index	979	0.729892
MetAgeFormer vs Frailty Index	Atrial fibrillation	Frailty Index	980	0.727908
MetAgeFormer vs Frailty Index	Atrial fibrillation	Frailty Index	981	0.736037
MetAgeFormer vs Frailty Index	Atrial fibrillation	Frailty Index	982	0.741006
MetAgeFormer vs Frailty Index	Atrial fibrillation	Frailty Index	983	0.731405
MetAgeFormer vs Frailty Index	Atrial fibrillation	Frailty Index	984	0.738742
MetAgeFormer vs Frailty Index	Atrial fibrillation	Frailty Index	985	0.744014
MetAgeFormer vs Frailty Index	Atrial fibrillation	Frailty Index	986	0.730277
MetAgeFormer vs Frailty Index	Atrial fibrillation	Frailty Index	987	0.736357
MetAgeFormer vs Frailty Index	Atrial fibrillation	Frailty Index	988	0.733977
MetAgeFormer vs Frailty Index	Atrial fibrillation	Frailty Index	989	0.74084
MetAgeFormer vs Frailty Index	Atrial fibrillation	Frailty Index	990	0.727967
MetAgeFormer vs Frailty Index	Atrial fibrillation	Frailty Index	991	0.739394
MetAgeFormer vs Frailty Index	Atrial fibrillation	Frailty Index	992	0.746462
MetAgeFormer vs Frailty Index	Atrial fibrillation	Frailty Index	993	0.730962
MetAgeFormer vs Frailty Index	Atrial fibrillation	Frailty Index	994	0.734398
MetAgeFormer vs Frailty Index	Atrial fibrillation	Frailty Index	995	0.738981
MetAgeFormer vs Frailty Index	Atrial fibrillation	Frailty Index	996	0.733879
MetAgeFormer vs Frailty Index	Atrial fibrillation	Frailty Index	997	0.730518
MetAgeFormer vs Frailty Index	Atrial fibrillation	Frailty Index	998	0.726814
MetAgeFormer vs Frailty Index	Atrial fibrillation	Frailty Index	999	0.736745
MetAgeFormer vs Frailty Index	Hypertension	MetAgeFormer	0	0.691843
MetAgeFormer vs Frailty Index	Hypertension	MetAgeFormer	1	0.689436
MetAgeFormer vs Frailty Index	Hypertension	MetAgeFormer	2	0.693341
MetAgeFormer vs Frailty Index	Hypertension	MetAgeFormer	3	0.693476
MetAgeFormer vs Frailty Index	Hypertension	MetAgeFormer	4	0.689006
MetAgeFormer vs Frailty Index	Hypertension	MetAgeFormer	5	0.693464
MetAgeFormer vs Frailty Index	Hypertension	MetAgeFormer	6	0.684383
MetAgeFormer vs Frailty Index	Hypertension	MetAgeFormer	7	0.689816
MetAgeFormer vs Frailty Index	Hypertension	MetAgeFormer	8	0.689122
MetAgeFormer vs Frailty Index	Hypertension	MetAgeFormer	9	0.686863
MetAgeFormer vs Frailty Index	Hypertension	MetAgeFormer	10	0.695819
MetAgeFormer vs Frailty Index	Hypertension	MetAgeFormer	11	0.686517
MetAgeFormer vs Frailty Index	Hypertension	MetAgeFormer	12	0.686471
MetAgeFormer vs Frailty Index	Hypertension	MetAgeFormer	13	0.691246
MetAgeFormer vs Frailty Index	Hypertension	MetAgeFormer	14	0.693765
MetAgeFormer vs Frailty Index	Hypertension	MetAgeFormer	15	0.690091
MetAgeFormer vs Frailty Index	Hypertension	MetAgeFormer	16	0.683319
MetAgeFormer vs Frailty Index	Hypertension	MetAgeFormer	17	0.694335
MetAgeFormer vs Frailty Index	Hypertension	MetAgeFormer	18	0.685092
MetAgeFormer vs Frailty Index	Hypertension	MetAgeFormer	19	0.68398
MetAgeFormer vs Frailty Index	Hypertension	MetAgeFormer	20	0.693393
MetAgeFormer vs Frailty Index	Hypertension	MetAgeFormer	21	0.690617
MetAgeFormer vs Frailty Index	Hypertension	MetAgeFormer	22	0.689765
MetAgeFormer vs Frailty Index	Hypertension	MetAgeFormer	23	0.689915
MetAgeFormer vs Frailty Index	Hypertension	MetAgeFormer	24	0.690347
MetAgeFormer vs Frailty Index	Hypertension	MetAgeFormer	25	0.690398
MetAgeFormer vs Frailty Index	Hypertension	MetAgeFormer	26	0.69493
MetAgeFormer vs Frailty Index	Hypertension	MetAgeFormer	27	0.689638
MetAgeFormer vs Frailty Index	Hypertension	MetAgeFormer	28	0.691918
MetAgeFormer vs Frailty Index	Hypertension	MetAgeFormer	29	0.691535
MetAgeFormer vs Frailty Index	Hypertension	MetAgeFormer	30	0.692494
MetAgeFormer vs Frailty Index	Hypertension	MetAgeFormer	31	0.687993
MetAgeFormer vs Frailty Index	Hypertension	MetAgeFormer	32	0.692122
MetAgeFormer vs Frailty Index	Hypertension	MetAgeFormer	33	0.686275
MetAgeFormer vs Frailty Index	Hypertension	MetAgeFormer	34	0.688456
MetAgeFormer vs Frailty Index	Hypertension	MetAgeFormer	35	0.688766
MetAgeFormer vs Frailty Index	Hypertension	MetAgeFormer	36	0.691919
MetAgeFormer vs Frailty Index	Hypertension	MetAgeFormer	37	0.689037
MetAgeFormer vs Frailty Index	Hypertension	MetAgeFormer	38	0.690588
MetAgeFormer vs Frailty Index	Hypertension	MetAgeFormer	39	0.687494
MetAgeFormer vs Frailty Index	Hypertension	MetAgeFormer	40	0.685146
MetAgeFormer vs Frailty Index	Hypertension	MetAgeFormer	41	0.688467
MetAgeFormer vs Frailty Index	Hypertension	MetAgeFormer	42	0.684435
MetAgeFormer vs Frailty Index	Hypertension	MetAgeFormer	43	0.685354
MetAgeFormer vs Frailty Index	Hypertension	MetAgeFormer	44	0.693559
MetAgeFormer vs Frailty Index	Hypertension	MetAgeFormer	45	0.691241
MetAgeFormer vs Frailty Index	Hypertension	MetAgeFormer	46	0.694236
MetAgeFormer vs Frailty Index	Hypertension	MetAgeFormer	47	0.688096
MetAgeFormer vs Frailty Index	Hypertension	MetAgeFormer	48	0.692121
MetAgeFormer vs Frailty Index	Hypertension	MetAgeFormer	49	0.689061
MetAgeFormer vs Frailty Index	Hypertension	MetAgeFormer	50	0.691189
MetAgeFormer vs Frailty Index	Hypertension	MetAgeFormer	51	0.692011
MetAgeFormer vs Frailty Index	Hypertension	MetAgeFormer	52	0.694015
MetAgeFormer vs Frailty Index	Hypertension	MetAgeFormer	53	0.693002
MetAgeFormer vs Frailty Index	Hypertension	MetAgeFormer	54	0.689561
MetAgeFormer vs Frailty Index	Hypertension	MetAgeFormer	55	0.693346
MetAgeFormer vs Frailty Index	Hypertension	MetAgeFormer	56	0.691156
MetAgeFormer vs Frailty Index	Hypertension	MetAgeFormer	57	0.688368
MetAgeFormer vs Frailty Index	Hypertension	MetAgeFormer	58	0.693311
MetAgeFormer vs Frailty Index	Hypertension	MetAgeFormer	59	0.690233
MetAgeFormer vs Frailty Index	Hypertension	MetAgeFormer	60	0.686782
MetAgeFormer vs Frailty Index	Hypertension	MetAgeFormer	61	0.691605
MetAgeFormer vs Frailty Index	Hypertension	MetAgeFormer	62	0.689227
MetAgeFormer vs Frailty Index	Hypertension	MetAgeFormer	63	0.687548
MetAgeFormer vs Frailty Index	Hypertension	MetAgeFormer	64	0.693885
MetAgeFormer vs Frailty Index	Hypertension	MetAgeFormer	65	0.686166
MetAgeFormer vs Frailty Index	Hypertension	MetAgeFormer	66	0.688359
MetAgeFormer vs Frailty Index	Hypertension	MetAgeFormer	67	0.691961
MetAgeFormer vs Frailty Index	Hypertension	MetAgeFormer	68	0.688967
MetAgeFormer vs Frailty Index	Hypertension	MetAgeFormer	69	0.682494
MetAgeFormer vs Frailty Index	Hypertension	MetAgeFormer	70	0.691429
MetAgeFormer vs Frailty Index	Hypertension	MetAgeFormer	71	0.688355
MetAgeFormer vs Frailty Index	Hypertension	MetAgeFormer	72	0.689754
MetAgeFormer vs Frailty Index	Hypertension	MetAgeFormer	73	0.688344
MetAgeFormer vs Frailty Index	Hypertension	MetAgeFormer	74	0.686258
MetAgeFormer vs Frailty Index	Hypertension	MetAgeFormer	75	0.691335
MetAgeFormer vs Frailty Index	Hypertension	MetAgeFormer	76	0.689903
MetAgeFormer vs Frailty Index	Hypertension	MetAgeFormer	77	0.695451
MetAgeFormer vs Frailty Index	Hypertension	MetAgeFormer	78	0.692691
MetAgeFormer vs Frailty Index	Hypertension	MetAgeFormer	79	0.687312
MetAgeFormer vs Frailty Index	Hypertension	MetAgeFormer	80	0.686495
MetAgeFormer vs Frailty Index	Hypertension	MetAgeFormer	81	0.694318
MetAgeFormer vs Frailty Index	Hypertension	MetAgeFormer	82	0.686586
MetAgeFormer vs Frailty Index	Hypertension	MetAgeFormer	83	0.695908
MetAgeFormer vs Frailty Index	Hypertension	MetAgeFormer	84	0.685079
MetAgeFormer vs Frailty Index	Hypertension	MetAgeFormer	85	0.687061
MetAgeFormer vs Frailty Index	Hypertension	MetAgeFormer	86	0.685686
MetAgeFormer vs Frailty Index	Hypertension	MetAgeFormer	87	0.685205
MetAgeFormer vs Frailty Index	Hypertension	MetAgeFormer	88	0.690753
MetAgeFormer vs Frailty Index	Hypertension	MetAgeFormer	89	0.691818
MetAgeFormer vs Frailty Index	Hypertension	MetAgeFormer	90	0.687491
MetAgeFormer vs Frailty Index	Hypertension	MetAgeFormer	91	0.686172
MetAgeFormer vs Frailty Index	Hypertension	MetAgeFormer	92	0.695669
MetAgeFormer vs Frailty Index	Hypertension	MetAgeFormer	93	0.693931
MetAgeFormer vs Frailty Index	Hypertension	MetAgeFormer	94	0.691934
MetAgeFormer vs Frailty Index	Hypertension	MetAgeFormer	95	0.689184
MetAgeFormer vs Frailty Index	Hypertension	MetAgeFormer	96	0.69056
MetAgeFormer vs Frailty Index	Hypertension	MetAgeFormer	97	0.69159
MetAgeFormer vs Frailty Index	Hypertension	MetAgeFormer	98	0.69118
MetAgeFormer vs Frailty Index	Hypertension	MetAgeFormer	99	0.696508
MetAgeFormer vs Frailty Index	Hypertension	MetAgeFormer	100	0.692295
MetAgeFormer vs Frailty Index	Hypertension	MetAgeFormer	101	0.693164
MetAgeFormer vs Frailty Index	Hypertension	MetAgeFormer	102	0.687763
MetAgeFormer vs Frailty Index	Hypertension	MetAgeFormer	103	0.690599
MetAgeFormer vs Frailty Index	Hypertension	MetAgeFormer	104	0.686314
MetAgeFormer vs Frailty Index	Hypertension	MetAgeFormer	105	0.691261
MetAgeFormer vs Frailty Index	Hypertension	MetAgeFormer	106	0.688861
MetAgeFormer vs Frailty Index	Hypertension	MetAgeFormer	107	0.688106
MetAgeFormer vs Frailty Index	Hypertension	MetAgeFormer	108	0.688406
MetAgeFormer vs Frailty Index	Hypertension	MetAgeFormer	109	0.698225
MetAgeFormer vs Frailty Index	Hypertension	MetAgeFormer	110	0.697978
MetAgeFormer vs Frailty Index	Hypertension	MetAgeFormer	111	0.692932
MetAgeFormer vs Frailty Index	Hypertension	MetAgeFormer	112	0.687694
MetAgeFormer vs Frailty Index	Hypertension	MetAgeFormer	113	0.694031
MetAgeFormer vs Frailty Index	Hypertension	MetAgeFormer	114	0.682642
MetAgeFormer vs Frailty Index	Hypertension	MetAgeFormer	115	0.689759
MetAgeFormer vs Frailty Index	Hypertension	MetAgeFormer	116	0.691368
MetAgeFormer vs Frailty Index	Hypertension	MetAgeFormer	117	0.693481
MetAgeFormer vs Frailty Index	Hypertension	MetAgeFormer	118	0.690742
MetAgeFormer vs Frailty Index	Hypertension	MetAgeFormer	119	0.693343
MetAgeFormer vs Frailty Index	Hypertension	MetAgeFormer	120	0.689129
MetAgeFormer vs Frailty Index	Hypertension	MetAgeFormer	121	0.694029
MetAgeFormer vs Frailty Index	Hypertension	MetAgeFormer	122	0.688744
MetAgeFormer vs Frailty Index	Hypertension	MetAgeFormer	123	0.686368
MetAgeFormer vs Frailty Index	Hypertension	MetAgeFormer	124	0.687154
MetAgeFormer vs Frailty Index	Hypertension	MetAgeFormer	125	0.690189
MetAgeFormer vs Frailty Index	Hypertension	MetAgeFormer	126	0.689742
MetAgeFormer vs Frailty Index	Hypertension	MetAgeFormer	127	0.692295
MetAgeFormer vs Frailty Index	Hypertension	MetAgeFormer	128	0.688126
MetAgeFormer vs Frailty Index	Hypertension	MetAgeFormer	129	0.688464
MetAgeFormer vs Frailty Index	Hypertension	MetAgeFormer	130	0.692528
MetAgeFormer vs Frailty Index	Hypertension	MetAgeFormer	131	0.68721
MetAgeFormer vs Frailty Index	Hypertension	MetAgeFormer	132	0.692101
MetAgeFormer vs Frailty Index	Hypertension	MetAgeFormer	133	0.691677
MetAgeFormer vs Frailty Index	Hypertension	MetAgeFormer	134	0.685848
MetAgeFormer vs Frailty Index	Hypertension	MetAgeFormer	135	0.69472
MetAgeFormer vs Frailty Index	Hypertension	MetAgeFormer	136	0.690484
MetAgeFormer vs Frailty Index	Hypertension	MetAgeFormer	137	0.686223
MetAgeFormer vs Frailty Index	Hypertension	MetAgeFormer	138	0.689595
MetAgeFormer vs Frailty Index	Hypertension	MetAgeFormer	139	0.688079
MetAgeFormer vs Frailty Index	Hypertension	MetAgeFormer	140	0.693111
MetAgeFormer vs Frailty Index	Hypertension	MetAgeFormer	141	0.693133
MetAgeFormer vs Frailty Index	Hypertension	MetAgeFormer	142	0.686876
MetAgeFormer vs Frailty Index	Hypertension	MetAgeFormer	143	0.688063
MetAgeFormer vs Frailty Index	Hypertension	MetAgeFormer	144	0.683222
MetAgeFormer vs Frailty Index	Hypertension	MetAgeFormer	145	0.689646
MetAgeFormer vs Frailty Index	Hypertension	MetAgeFormer	146	0.68671
MetAgeFormer vs Frailty Index	Hypertension	MetAgeFormer	147	0.684793
MetAgeFormer vs Frailty Index	Hypertension	MetAgeFormer	148	0.686439
MetAgeFormer vs Frailty Index	Hypertension	MetAgeFormer	149	0.692417
MetAgeFormer vs Frailty Index	Hypertension	MetAgeFormer	150	0.685378
MetAgeFormer vs Frailty Index	Hypertension	MetAgeFormer	151	0.688387
MetAgeFormer vs Frailty Index	Hypertension	MetAgeFormer	152	0.685123
MetAgeFormer vs Frailty Index	Hypertension	MetAgeFormer	153	0.69355
MetAgeFormer vs Frailty Index	Hypertension	MetAgeFormer	154	0.691111
MetAgeFormer vs Frailty Index	Hypertension	MetAgeFormer	155	0.689638
MetAgeFormer vs Frailty Index	Hypertension	MetAgeFormer	156	0.692609
MetAgeFormer vs Frailty Index	Hypertension	MetAgeFormer	157	0.686063
MetAgeFormer vs Frailty Index	Hypertension	MetAgeFormer	158	0.687832
MetAgeFormer vs Frailty Index	Hypertension	MetAgeFormer	159	0.69007
MetAgeFormer vs Frailty Index	Hypertension	MetAgeFormer	160	0.68774
MetAgeFormer vs Frailty Index	Hypertension	MetAgeFormer	161	0.693833
MetAgeFormer vs Frailty Index	Hypertension	MetAgeFormer	162	0.694246
MetAgeFormer vs Frailty Index	Hypertension	MetAgeFormer	163	0.690536
MetAgeFormer vs Frailty Index	Hypertension	MetAgeFormer	164	0.684072
MetAgeFormer vs Frailty Index	Hypertension	MetAgeFormer	165	0.689408
MetAgeFormer vs Frailty Index	Hypertension	MetAgeFormer	166	0.685662
MetAgeFormer vs Frailty Index	Hypertension	MetAgeFormer	167	0.698106
MetAgeFormer vs Frailty Index	Hypertension	MetAgeFormer	168	0.689699
MetAgeFormer vs Frailty Index	Hypertension	MetAgeFormer	169	0.688432
MetAgeFormer vs Frailty Index	Hypertension	MetAgeFormer	170	0.692921
MetAgeFormer vs Frailty Index	Hypertension	MetAgeFormer	171	0.687316
MetAgeFormer vs Frailty Index	Hypertension	MetAgeFormer	172	0.690793
MetAgeFormer vs Frailty Index	Hypertension	MetAgeFormer	173	0.693857
MetAgeFormer vs Frailty Index	Hypertension	MetAgeFormer	174	0.690091
MetAgeFormer vs Frailty Index	Hypertension	MetAgeFormer	175	0.694003
MetAgeFormer vs Frailty Index	Hypertension	MetAgeFormer	176	0.69247
MetAgeFormer vs Frailty Index	Hypertension	MetAgeFormer	177	0.69445
MetAgeFormer vs Frailty Index	Hypertension	MetAgeFormer	178	0.687537
MetAgeFormer vs Frailty Index	Hypertension	MetAgeFormer	179	0.689346
MetAgeFormer vs Frailty Index	Hypertension	MetAgeFormer	180	0.688277
MetAgeFormer vs Frailty Index	Hypertension	MetAgeFormer	181	0.686391
MetAgeFormer vs Frailty Index	Hypertension	MetAgeFormer	182	0.688639
MetAgeFormer vs Frailty Index	Hypertension	MetAgeFormer	183	0.691511
MetAgeFormer vs Frailty Index	Hypertension	MetAgeFormer	184	0.689807
MetAgeFormer vs Frailty Index	Hypertension	MetAgeFormer	185	0.690848
MetAgeFormer vs Frailty Index	Hypertension	MetAgeFormer	186	0.691553
MetAgeFormer vs Frailty Index	Hypertension	MetAgeFormer	187	0.6934
MetAgeFormer vs Frailty Index	Hypertension	MetAgeFormer	188	0.689513
MetAgeFormer vs Frailty Index	Hypertension	MetAgeFormer	189	0.690987
MetAgeFormer vs Frailty Index	Hypertension	MetAgeFormer	190	0.683769
MetAgeFormer vs Frailty Index	Hypertension	MetAgeFormer	191	0.692771
MetAgeFormer vs Frailty Index	Hypertension	MetAgeFormer	192	0.6889
MetAgeFormer vs Frailty Index	Hypertension	MetAgeFormer	193	0.694834
MetAgeFormer vs Frailty Index	Hypertension	MetAgeFormer	194	0.690189
MetAgeFormer vs Frailty Index	Hypertension	MetAgeFormer	195	0.690286
MetAgeFormer vs Frailty Index	Hypertension	MetAgeFormer	196	0.691765
MetAgeFormer vs Frailty Index	Hypertension	MetAgeFormer	197	0.691593
MetAgeFormer vs Frailty Index	Hypertension	MetAgeFormer	198	0.690096
MetAgeFormer vs Frailty Index	Hypertension	MetAgeFormer	199	0.68911
MetAgeFormer vs Frailty Index	Hypertension	MetAgeFormer	200	0.69052
MetAgeFormer vs Frailty Index	Hypertension	MetAgeFormer	201	0.692895
MetAgeFormer vs Frailty Index	Hypertension	MetAgeFormer	202	0.693846
MetAgeFormer vs Frailty Index	Hypertension	MetAgeFormer	203	0.689839
MetAgeFormer vs Frailty Index	Hypertension	MetAgeFormer	204	0.68449
MetAgeFormer vs Frailty Index	Hypertension	MetAgeFormer	205	0.689029
MetAgeFormer vs Frailty Index	Hypertension	MetAgeFormer	206	0.68988
MetAgeFormer vs Frailty Index	Hypertension	MetAgeFormer	207	0.687559
MetAgeFormer vs Frailty Index	Hypertension	MetAgeFormer	208	0.694591
MetAgeFormer vs Frailty Index	Hypertension	MetAgeFormer	209	0.690216
MetAgeFormer vs Frailty Index	Hypertension	MetAgeFormer	210	0.691434
MetAgeFormer vs Frailty Index	Hypertension	MetAgeFormer	211	0.690293
MetAgeFormer vs Frailty Index	Hypertension	MetAgeFormer	212	0.686245
MetAgeFormer vs Frailty Index	Hypertension	MetAgeFormer	213	0.695585
MetAgeFormer vs Frailty Index	Hypertension	MetAgeFormer	214	0.689341
MetAgeFormer vs Frailty Index	Hypertension	MetAgeFormer	215	0.693783
MetAgeFormer vs Frailty Index	Hypertension	MetAgeFormer	216	0.693168
MetAgeFormer vs Frailty Index	Hypertension	MetAgeFormer	217	0.68344
MetAgeFormer vs Frailty Index	Hypertension	MetAgeFormer	218	0.69383
MetAgeFormer vs Frailty Index	Hypertension	MetAgeFormer	219	0.690856
MetAgeFormer vs Frailty Index	Hypertension	MetAgeFormer	220	0.690501
MetAgeFormer vs Frailty Index	Hypertension	MetAgeFormer	221	0.691499
MetAgeFormer vs Frailty Index	Hypertension	MetAgeFormer	222	0.693532
MetAgeFormer vs Frailty Index	Hypertension	MetAgeFormer	223	0.68821
MetAgeFormer vs Frailty Index	Hypertension	MetAgeFormer	224	0.689427
MetAgeFormer vs Frailty Index	Hypertension	MetAgeFormer	225	0.694942
MetAgeFormer vs Frailty Index	Hypertension	MetAgeFormer	226	0.690625
MetAgeFormer vs Frailty Index	Hypertension	MetAgeFormer	227	0.691303
MetAgeFormer vs Frailty Index	Hypertension	MetAgeFormer	228	0.695021
MetAgeFormer vs Frailty Index	Hypertension	MetAgeFormer	229	0.690391
MetAgeFormer vs Frailty Index	Hypertension	MetAgeFormer	230	0.688071
MetAgeFormer vs Frailty Index	Hypertension	MetAgeFormer	231	0.695389
MetAgeFormer vs Frailty Index	Hypertension	MetAgeFormer	232	0.694781
MetAgeFormer vs Frailty Index	Hypertension	MetAgeFormer	233	0.693424
MetAgeFormer vs Frailty Index	Hypertension	MetAgeFormer	234	0.690571
MetAgeFormer vs Frailty Index	Hypertension	MetAgeFormer	235	0.686555
MetAgeFormer vs Frailty Index	Hypertension	MetAgeFormer	236	0.688958
MetAgeFormer vs Frailty Index	Hypertension	MetAgeFormer	237	0.683658
MetAgeFormer vs Frailty Index	Hypertension	MetAgeFormer	238	0.692655
MetAgeFormer vs Frailty Index	Hypertension	MetAgeFormer	239	0.687323
MetAgeFormer vs Frailty Index	Hypertension	MetAgeFormer	240	0.686116
MetAgeFormer vs Frailty Index	Hypertension	MetAgeFormer	241	0.694601
MetAgeFormer vs Frailty Index	Hypertension	MetAgeFormer	242	0.687744
MetAgeFormer vs Frailty Index	Hypertension	MetAgeFormer	243	0.689575
MetAgeFormer vs Frailty Index	Hypertension	MetAgeFormer	244	0.694622
MetAgeFormer vs Frailty Index	Hypertension	MetAgeFormer	245	0.685374
MetAgeFormer vs Frailty Index	Hypertension	MetAgeFormer	246	0.684872
MetAgeFormer vs Frailty Index	Hypertension	MetAgeFormer	247	0.690176
MetAgeFormer vs Frailty Index	Hypertension	MetAgeFormer	248	0.688624
MetAgeFormer vs Frailty Index	Hypertension	MetAgeFormer	249	0.689379
MetAgeFormer vs Frailty Index	Hypertension	MetAgeFormer	250	0.698502
MetAgeFormer vs Frailty Index	Hypertension	MetAgeFormer	251	0.686534
MetAgeFormer vs Frailty Index	Hypertension	MetAgeFormer	252	0.685444
MetAgeFormer vs Frailty Index	Hypertension	MetAgeFormer	253	0.689131
MetAgeFormer vs Frailty Index	Hypertension	MetAgeFormer	254	0.68967
MetAgeFormer vs Frailty Index	Hypertension	MetAgeFormer	255	0.682626
MetAgeFormer vs Frailty Index	Hypertension	MetAgeFormer	256	0.68864
MetAgeFormer vs Frailty Index	Hypertension	MetAgeFormer	257	0.686824
MetAgeFormer vs Frailty Index	Hypertension	MetAgeFormer	258	0.69265
MetAgeFormer vs Frailty Index	Hypertension	MetAgeFormer	259	0.690808
MetAgeFormer vs Frailty Index	Hypertension	MetAgeFormer	260	0.689114
MetAgeFormer vs Frailty Index	Hypertension	MetAgeFormer	261	0.688465
MetAgeFormer vs Frailty Index	Hypertension	MetAgeFormer	262	0.695681
MetAgeFormer vs Frailty Index	Hypertension	MetAgeFormer	263	0.69304
MetAgeFormer vs Frailty Index	Hypertension	MetAgeFormer	264	0.688383
MetAgeFormer vs Frailty Index	Hypertension	MetAgeFormer	265	0.686777
MetAgeFormer vs Frailty Index	Hypertension	MetAgeFormer	266	0.687167
MetAgeFormer vs Frailty Index	Hypertension	MetAgeFormer	267	0.689846
MetAgeFormer vs Frailty Index	Hypertension	MetAgeFormer	268	0.690727
MetAgeFormer vs Frailty Index	Hypertension	MetAgeFormer	269	0.693865
MetAgeFormer vs Frailty Index	Hypertension	MetAgeFormer	270	0.685127
MetAgeFormer vs Frailty Index	Hypertension	MetAgeFormer	271	0.690562
MetAgeFormer vs Frailty Index	Hypertension	MetAgeFormer	272	0.689281
MetAgeFormer vs Frailty Index	Hypertension	MetAgeFormer	273	0.688786
MetAgeFormer vs Frailty Index	Hypertension	MetAgeFormer	274	0.691356
MetAgeFormer vs Frailty Index	Hypertension	MetAgeFormer	275	0.685926
MetAgeFormer vs Frailty Index	Hypertension	MetAgeFormer	276	0.685363
MetAgeFormer vs Frailty Index	Hypertension	MetAgeFormer	277	0.691049
MetAgeFormer vs Frailty Index	Hypertension	MetAgeFormer	278	0.684987
MetAgeFormer vs Frailty Index	Hypertension	MetAgeFormer	279	0.686359
MetAgeFormer vs Frailty Index	Hypertension	MetAgeFormer	280	0.692575
MetAgeFormer vs Frailty Index	Hypertension	MetAgeFormer	281	0.688466
MetAgeFormer vs Frailty Index	Hypertension	MetAgeFormer	282	0.697448
MetAgeFormer vs Frailty Index	Hypertension	MetAgeFormer	283	0.689459
MetAgeFormer vs Frailty Index	Hypertension	MetAgeFormer	284	0.689953
MetAgeFormer vs Frailty Index	Hypertension	MetAgeFormer	285	0.69506
MetAgeFormer vs Frailty Index	Hypertension	MetAgeFormer	286	0.690854
MetAgeFormer vs Frailty Index	Hypertension	MetAgeFormer	287	0.693576
MetAgeFormer vs Frailty Index	Hypertension	MetAgeFormer	288	0.690816
MetAgeFormer vs Frailty Index	Hypertension	MetAgeFormer	289	0.69023
MetAgeFormer vs Frailty Index	Hypertension	MetAgeFormer	290	0.691608
MetAgeFormer vs Frailty Index	Hypertension	MetAgeFormer	291	0.689436
MetAgeFormer vs Frailty Index	Hypertension	MetAgeFormer	292	0.686929
MetAgeFormer vs Frailty Index	Hypertension	MetAgeFormer	293	0.685618
MetAgeFormer vs Frailty Index	Hypertension	MetAgeFormer	294	0.688518
MetAgeFormer vs Frailty Index	Hypertension	MetAgeFormer	295	0.690742
MetAgeFormer vs Frailty Index	Hypertension	MetAgeFormer	296	0.686411
MetAgeFormer vs Frailty Index	Hypertension	MetAgeFormer	297	0.692196
MetAgeFormer vs Frailty Index	Hypertension	MetAgeFormer	298	0.68997
MetAgeFormer vs Frailty Index	Hypertension	MetAgeFormer	299	0.686895
MetAgeFormer vs Frailty Index	Hypertension	MetAgeFormer	300	0.687225
MetAgeFormer vs Frailty Index	Hypertension	MetAgeFormer	301	0.689995
MetAgeFormer vs Frailty Index	Hypertension	MetAgeFormer	302	0.6935
MetAgeFormer vs Frailty Index	Hypertension	MetAgeFormer	303	0.69184
MetAgeFormer vs Frailty Index	Hypertension	MetAgeFormer	304	0.687588
MetAgeFormer vs Frailty Index	Hypertension	MetAgeFormer	305	0.698284
MetAgeFormer vs Frailty Index	Hypertension	MetAgeFormer	306	0.693002
MetAgeFormer vs Frailty Index	Hypertension	MetAgeFormer	307	0.689275
MetAgeFormer vs Frailty Index	Hypertension	MetAgeFormer	308	0.690797
MetAgeFormer vs Frailty Index	Hypertension	MetAgeFormer	309	0.689496
MetAgeFormer vs Frailty Index	Hypertension	MetAgeFormer	310	0.688346
MetAgeFormer vs Frailty Index	Hypertension	MetAgeFormer	311	0.688681
MetAgeFormer vs Frailty Index	Hypertension	MetAgeFormer	312	0.692626
MetAgeFormer vs Frailty Index	Hypertension	MetAgeFormer	313	0.696745
MetAgeFormer vs Frailty Index	Hypertension	MetAgeFormer	314	0.691929
MetAgeFormer vs Frailty Index	Hypertension	MetAgeFormer	315	0.690501
MetAgeFormer vs Frailty Index	Hypertension	MetAgeFormer	316	0.685986
MetAgeFormer vs Frailty Index	Hypertension	MetAgeFormer	317	0.692642
MetAgeFormer vs Frailty Index	Hypertension	MetAgeFormer	318	0.690531
MetAgeFormer vs Frailty Index	Hypertension	MetAgeFormer	319	0.689842
MetAgeFormer vs Frailty Index	Hypertension	MetAgeFormer	320	0.688631
MetAgeFormer vs Frailty Index	Hypertension	MetAgeFormer	321	0.687439
MetAgeFormer vs Frailty Index	Hypertension	MetAgeFormer	322	0.688793
MetAgeFormer vs Frailty Index	Hypertension	MetAgeFormer	323	0.692106
MetAgeFormer vs Frailty Index	Hypertension	MetAgeFormer	324	0.690282
MetAgeFormer vs Frailty Index	Hypertension	MetAgeFormer	325	0.693155
MetAgeFormer vs Frailty Index	Hypertension	MetAgeFormer	326	0.693639
MetAgeFormer vs Frailty Index	Hypertension	MetAgeFormer	327	0.692849
MetAgeFormer vs Frailty Index	Hypertension	MetAgeFormer	328	0.690175
MetAgeFormer vs Frailty Index	Hypertension	MetAgeFormer	329	0.688335
MetAgeFormer vs Frailty Index	Hypertension	MetAgeFormer	330	0.690581
MetAgeFormer vs Frailty Index	Hypertension	MetAgeFormer	331	0.69083
MetAgeFormer vs Frailty Index	Hypertension	MetAgeFormer	332	0.696404
MetAgeFormer vs Frailty Index	Hypertension	MetAgeFormer	333	0.693074
MetAgeFormer vs Frailty Index	Hypertension	MetAgeFormer	334	0.689319
MetAgeFormer vs Frailty Index	Hypertension	MetAgeFormer	335	0.680961
MetAgeFormer vs Frailty Index	Hypertension	MetAgeFormer	336	0.688969
MetAgeFormer vs Frailty Index	Hypertension	MetAgeFormer	337	0.683117
MetAgeFormer vs Frailty Index	Hypertension	MetAgeFormer	338	0.690324
MetAgeFormer vs Frailty Index	Hypertension	MetAgeFormer	339	0.690239
MetAgeFormer vs Frailty Index	Hypertension	MetAgeFormer	340	0.691052
MetAgeFormer vs Frailty Index	Hypertension	MetAgeFormer	341	0.691504
MetAgeFormer vs Frailty Index	Hypertension	MetAgeFormer	342	0.694223
MetAgeFormer vs Frailty Index	Hypertension	MetAgeFormer	343	0.695149
MetAgeFormer vs Frailty Index	Hypertension	MetAgeFormer	344	0.685809
MetAgeFormer vs Frailty Index	Hypertension	MetAgeFormer	345	0.691126
MetAgeFormer vs Frailty Index	Hypertension	MetAgeFormer	346	0.686566
MetAgeFormer vs Frailty Index	Hypertension	MetAgeFormer	347	0.690238
MetAgeFormer vs Frailty Index	Hypertension	MetAgeFormer	348	0.693432
MetAgeFormer vs Frailty Index	Hypertension	MetAgeFormer	349	0.689755
MetAgeFormer vs Frailty Index	Hypertension	MetAgeFormer	350	0.691055
MetAgeFormer vs Frailty Index	Hypertension	MetAgeFormer	351	0.695683
MetAgeFormer vs Frailty Index	Hypertension	MetAgeFormer	352	0.688607
MetAgeFormer vs Frailty Index	Hypertension	MetAgeFormer	353	0.692184
MetAgeFormer vs Frailty Index	Hypertension	MetAgeFormer	354	0.689653
MetAgeFormer vs Frailty Index	Hypertension	MetAgeFormer	355	0.689236
MetAgeFormer vs Frailty Index	Hypertension	MetAgeFormer	356	0.693168
MetAgeFormer vs Frailty Index	Hypertension	MetAgeFormer	357	0.688661
MetAgeFormer vs Frailty Index	Hypertension	MetAgeFormer	358	0.692251
MetAgeFormer vs Frailty Index	Hypertension	MetAgeFormer	359	0.694161
MetAgeFormer vs Frailty Index	Hypertension	MetAgeFormer	360	0.688383
MetAgeFormer vs Frailty Index	Hypertension	MetAgeFormer	361	0.689779
MetAgeFormer vs Frailty Index	Hypertension	MetAgeFormer	362	0.687043
MetAgeFormer vs Frailty Index	Hypertension	MetAgeFormer	363	0.691179
MetAgeFormer vs Frailty Index	Hypertension	MetAgeFormer	364	0.691316
MetAgeFormer vs Frailty Index	Hypertension	MetAgeFormer	365	0.688694
MetAgeFormer vs Frailty Index	Hypertension	MetAgeFormer	366	0.690164
MetAgeFormer vs Frailty Index	Hypertension	MetAgeFormer	367	0.690391
MetAgeFormer vs Frailty Index	Hypertension	MetAgeFormer	368	0.694287
MetAgeFormer vs Frailty Index	Hypertension	MetAgeFormer	369	0.691846
MetAgeFormer vs Frailty Index	Hypertension	MetAgeFormer	370	0.690373
MetAgeFormer vs Frailty Index	Hypertension	MetAgeFormer	371	0.689316
MetAgeFormer vs Frailty Index	Hypertension	MetAgeFormer	372	0.692641
MetAgeFormer vs Frailty Index	Hypertension	MetAgeFormer	373	0.696695
MetAgeFormer vs Frailty Index	Hypertension	MetAgeFormer	374	0.690213
MetAgeFormer vs Frailty Index	Hypertension	MetAgeFormer	375	0.690352
MetAgeFormer vs Frailty Index	Hypertension	MetAgeFormer	376	0.691153
MetAgeFormer vs Frailty Index	Hypertension	MetAgeFormer	377	0.688571
MetAgeFormer vs Frailty Index	Hypertension	MetAgeFormer	378	0.695768
MetAgeFormer vs Frailty Index	Hypertension	MetAgeFormer	379	0.688569
MetAgeFormer vs Frailty Index	Hypertension	MetAgeFormer	380	0.688677
MetAgeFormer vs Frailty Index	Hypertension	MetAgeFormer	381	0.693909
MetAgeFormer vs Frailty Index	Hypertension	MetAgeFormer	382	0.690469
MetAgeFormer vs Frailty Index	Hypertension	MetAgeFormer	383	0.693345
MetAgeFormer vs Frailty Index	Hypertension	MetAgeFormer	384	0.684087
MetAgeFormer vs Frailty Index	Hypertension	MetAgeFormer	385	0.692212
MetAgeFormer vs Frailty Index	Hypertension	MetAgeFormer	386	0.687094
MetAgeFormer vs Frailty Index	Hypertension	MetAgeFormer	387	0.692175
MetAgeFormer vs Frailty Index	Hypertension	MetAgeFormer	388	0.692313
MetAgeFormer vs Frailty Index	Hypertension	MetAgeFormer	389	0.692203
MetAgeFormer vs Frailty Index	Hypertension	MetAgeFormer	390	0.691468
MetAgeFormer vs Frailty Index	Hypertension	MetAgeFormer	391	0.680755
MetAgeFormer vs Frailty Index	Hypertension	MetAgeFormer	392	0.691788
MetAgeFormer vs Frailty Index	Hypertension	MetAgeFormer	393	0.685915
MetAgeFormer vs Frailty Index	Hypertension	MetAgeFormer	394	0.691632
MetAgeFormer vs Frailty Index	Hypertension	MetAgeFormer	395	0.690834
MetAgeFormer vs Frailty Index	Hypertension	MetAgeFormer	396	0.691591
MetAgeFormer vs Frailty Index	Hypertension	MetAgeFormer	397	0.696043
MetAgeFormer vs Frailty Index	Hypertension	MetAgeFormer	398	0.693398
MetAgeFormer vs Frailty Index	Hypertension	MetAgeFormer	399	0.686349
MetAgeFormer vs Frailty Index	Hypertension	MetAgeFormer	400	0.692336
MetAgeFormer vs Frailty Index	Hypertension	MetAgeFormer	401	0.687319
MetAgeFormer vs Frailty Index	Hypertension	MetAgeFormer	402	0.692208
MetAgeFormer vs Frailty Index	Hypertension	MetAgeFormer	403	0.692342
MetAgeFormer vs Frailty Index	Hypertension	MetAgeFormer	404	0.693794
MetAgeFormer vs Frailty Index	Hypertension	MetAgeFormer	405	0.693936
MetAgeFormer vs Frailty Index	Hypertension	MetAgeFormer	406	0.689149
MetAgeFormer vs Frailty Index	Hypertension	MetAgeFormer	407	0.691915
MetAgeFormer vs Frailty Index	Hypertension	MetAgeFormer	408	0.690088
MetAgeFormer vs Frailty Index	Hypertension	MetAgeFormer	409	0.690391
MetAgeFormer vs Frailty Index	Hypertension	MetAgeFormer	410	0.693157
MetAgeFormer vs Frailty Index	Hypertension	MetAgeFormer	411	0.686081
MetAgeFormer vs Frailty Index	Hypertension	MetAgeFormer	412	0.69048
MetAgeFormer vs Frailty Index	Hypertension	MetAgeFormer	413	0.685991
MetAgeFormer vs Frailty Index	Hypertension	MetAgeFormer	414	0.688735
MetAgeFormer vs Frailty Index	Hypertension	MetAgeFormer	415	0.693962
MetAgeFormer vs Frailty Index	Hypertension	MetAgeFormer	416	0.691411
MetAgeFormer vs Frailty Index	Hypertension	MetAgeFormer	417	0.684877
MetAgeFormer vs Frailty Index	Hypertension	MetAgeFormer	418	0.690549
MetAgeFormer vs Frailty Index	Hypertension	MetAgeFormer	419	0.698715
MetAgeFormer vs Frailty Index	Hypertension	MetAgeFormer	420	0.687361
MetAgeFormer vs Frailty Index	Hypertension	MetAgeFormer	421	0.684059
MetAgeFormer vs Frailty Index	Hypertension	MetAgeFormer	422	0.688342
MetAgeFormer vs Frailty Index	Hypertension	MetAgeFormer	423	0.689126
MetAgeFormer vs Frailty Index	Hypertension	MetAgeFormer	424	0.691028
MetAgeFormer vs Frailty Index	Hypertension	MetAgeFormer	425	0.68943
MetAgeFormer vs Frailty Index	Hypertension	MetAgeFormer	426	0.68462
MetAgeFormer vs Frailty Index	Hypertension	MetAgeFormer	427	0.692062
MetAgeFormer vs Frailty Index	Hypertension	MetAgeFormer	428	0.689214
MetAgeFormer vs Frailty Index	Hypertension	MetAgeFormer	429	0.687212
MetAgeFormer vs Frailty Index	Hypertension	MetAgeFormer	430	0.690149
MetAgeFormer vs Frailty Index	Hypertension	MetAgeFormer	431	0.68364
MetAgeFormer vs Frailty Index	Hypertension	MetAgeFormer	432	0.689294
MetAgeFormer vs Frailty Index	Hypertension	MetAgeFormer	433	0.690448
MetAgeFormer vs Frailty Index	Hypertension	MetAgeFormer	434	0.689887
MetAgeFormer vs Frailty Index	Hypertension	MetAgeFormer	435	0.694779
MetAgeFormer vs Frailty Index	Hypertension	MetAgeFormer	436	0.692543
MetAgeFormer vs Frailty Index	Hypertension	MetAgeFormer	437	0.698837
MetAgeFormer vs Frailty Index	Hypertension	MetAgeFormer	438	0.68996
MetAgeFormer vs Frailty Index	Hypertension	MetAgeFormer	439	0.691824
MetAgeFormer vs Frailty Index	Hypertension	MetAgeFormer	440	0.687747
MetAgeFormer vs Frailty Index	Hypertension	MetAgeFormer	441	0.687585
MetAgeFormer vs Frailty Index	Hypertension	MetAgeFormer	442	0.686916
MetAgeFormer vs Frailty Index	Hypertension	MetAgeFormer	443	0.694434
MetAgeFormer vs Frailty Index	Hypertension	MetAgeFormer	444	0.689349
MetAgeFormer vs Frailty Index	Hypertension	MetAgeFormer	445	0.691533
MetAgeFormer vs Frailty Index	Hypertension	MetAgeFormer	446	0.683557
MetAgeFormer vs Frailty Index	Hypertension	MetAgeFormer	447	0.684712
MetAgeFormer vs Frailty Index	Hypertension	MetAgeFormer	448	0.6887
MetAgeFormer vs Frailty Index	Hypertension	MetAgeFormer	449	0.691232
MetAgeFormer vs Frailty Index	Hypertension	MetAgeFormer	450	0.687502
MetAgeFormer vs Frailty Index	Hypertension	MetAgeFormer	451	0.688888
MetAgeFormer vs Frailty Index	Hypertension	MetAgeFormer	452	0.685814
MetAgeFormer vs Frailty Index	Hypertension	MetAgeFormer	453	0.688463
MetAgeFormer vs Frailty Index	Hypertension	MetAgeFormer	454	0.693216
MetAgeFormer vs Frailty Index	Hypertension	MetAgeFormer	455	0.686967
MetAgeFormer vs Frailty Index	Hypertension	MetAgeFormer	456	0.692067
MetAgeFormer vs Frailty Index	Hypertension	MetAgeFormer	457	0.694499
MetAgeFormer vs Frailty Index	Hypertension	MetAgeFormer	458	0.687807
MetAgeFormer vs Frailty Index	Hypertension	MetAgeFormer	459	0.690156
MetAgeFormer vs Frailty Index	Hypertension	MetAgeFormer	460	0.692333
MetAgeFormer vs Frailty Index	Hypertension	MetAgeFormer	461	0.687161
MetAgeFormer vs Frailty Index	Hypertension	MetAgeFormer	462	0.6876
MetAgeFormer vs Frailty Index	Hypertension	MetAgeFormer	463	0.691377
MetAgeFormer vs Frailty Index	Hypertension	MetAgeFormer	464	0.6906
MetAgeFormer vs Frailty Index	Hypertension	MetAgeFormer	465	0.69522
MetAgeFormer vs Frailty Index	Hypertension	MetAgeFormer	466	0.692998
MetAgeFormer vs Frailty Index	Hypertension	MetAgeFormer	467	0.688405
MetAgeFormer vs Frailty Index	Hypertension	MetAgeFormer	468	0.690198
MetAgeFormer vs Frailty Index	Hypertension	MetAgeFormer	469	0.687194
MetAgeFormer vs Frailty Index	Hypertension	MetAgeFormer	470	0.684521
MetAgeFormer vs Frailty Index	Hypertension	MetAgeFormer	471	0.692412
MetAgeFormer vs Frailty Index	Hypertension	MetAgeFormer	472	0.690453
MetAgeFormer vs Frailty Index	Hypertension	MetAgeFormer	473	0.687133
MetAgeFormer vs Frailty Index	Hypertension	MetAgeFormer	474	0.69154
MetAgeFormer vs Frailty Index	Hypertension	MetAgeFormer	475	0.691315
MetAgeFormer vs Frailty Index	Hypertension	MetAgeFormer	476	0.689034
MetAgeFormer vs Frailty Index	Hypertension	MetAgeFormer	477	0.701462
MetAgeFormer vs Frailty Index	Hypertension	MetAgeFormer	478	0.690906
MetAgeFormer vs Frailty Index	Hypertension	MetAgeFormer	479	0.687993
MetAgeFormer vs Frailty Index	Hypertension	MetAgeFormer	480	0.686196
MetAgeFormer vs Frailty Index	Hypertension	MetAgeFormer	481	0.692118
MetAgeFormer vs Frailty Index	Hypertension	MetAgeFormer	482	0.693649
MetAgeFormer vs Frailty Index	Hypertension	MetAgeFormer	483	0.690009
MetAgeFormer vs Frailty Index	Hypertension	MetAgeFormer	484	0.690618
MetAgeFormer vs Frailty Index	Hypertension	MetAgeFormer	485	0.695832
MetAgeFormer vs Frailty Index	Hypertension	MetAgeFormer	486	0.688882
MetAgeFormer vs Frailty Index	Hypertension	MetAgeFormer	487	0.691541
MetAgeFormer vs Frailty Index	Hypertension	MetAgeFormer	488	0.692192
MetAgeFormer vs Frailty Index	Hypertension	MetAgeFormer	489	0.688246
MetAgeFormer vs Frailty Index	Hypertension	MetAgeFormer	490	0.690403
MetAgeFormer vs Frailty Index	Hypertension	MetAgeFormer	491	0.687442
MetAgeFormer vs Frailty Index	Hypertension	MetAgeFormer	492	0.691808
MetAgeFormer vs Frailty Index	Hypertension	MetAgeFormer	493	0.690609
MetAgeFormer vs Frailty Index	Hypertension	MetAgeFormer	494	0.68904
MetAgeFormer vs Frailty Index	Hypertension	MetAgeFormer	495	0.693188
MetAgeFormer vs Frailty Index	Hypertension	MetAgeFormer	496	0.690006
MetAgeFormer vs Frailty Index	Hypertension	MetAgeFormer	497	0.690425
MetAgeFormer vs Frailty Index	Hypertension	MetAgeFormer	498	0.69221
MetAgeFormer vs Frailty Index	Hypertension	MetAgeFormer	499	0.690555
MetAgeFormer vs Frailty Index	Hypertension	MetAgeFormer	500	0.688973
MetAgeFormer vs Frailty Index	Hypertension	MetAgeFormer	501	0.690093
MetAgeFormer vs Frailty Index	Hypertension	MetAgeFormer	502	0.689396
MetAgeFormer vs Frailty Index	Hypertension	MetAgeFormer	503	0.686378
MetAgeFormer vs Frailty Index	Hypertension	MetAgeFormer	504	0.690179
MetAgeFormer vs Frailty Index	Hypertension	MetAgeFormer	505	0.68683
MetAgeFormer vs Frailty Index	Hypertension	MetAgeFormer	506	0.687168
MetAgeFormer vs Frailty Index	Hypertension	MetAgeFormer	507	0.689489
MetAgeFormer vs Frailty Index	Hypertension	MetAgeFormer	508	0.688943
MetAgeFormer vs Frailty Index	Hypertension	MetAgeFormer	509	0.692025
MetAgeFormer vs Frailty Index	Hypertension	MetAgeFormer	510	0.693538
MetAgeFormer vs Frailty Index	Hypertension	MetAgeFormer	511	0.692361
MetAgeFormer vs Frailty Index	Hypertension	MetAgeFormer	512	0.69064
MetAgeFormer vs Frailty Index	Hypertension	MetAgeFormer	513	0.690474
MetAgeFormer vs Frailty Index	Hypertension	MetAgeFormer	514	0.689823
MetAgeFormer vs Frailty Index	Hypertension	MetAgeFormer	515	0.691625
MetAgeFormer vs Frailty Index	Hypertension	MetAgeFormer	516	0.682704
MetAgeFormer vs Frailty Index	Hypertension	MetAgeFormer	517	0.69276
MetAgeFormer vs Frailty Index	Hypertension	MetAgeFormer	518	0.691217
MetAgeFormer vs Frailty Index	Hypertension	MetAgeFormer	519	0.690307
MetAgeFormer vs Frailty Index	Hypertension	MetAgeFormer	520	0.691785
MetAgeFormer vs Frailty Index	Hypertension	MetAgeFormer	521	0.687372
MetAgeFormer vs Frailty Index	Hypertension	MetAgeFormer	522	0.688286
MetAgeFormer vs Frailty Index	Hypertension	MetAgeFormer	523	0.690458
MetAgeFormer vs Frailty Index	Hypertension	MetAgeFormer	524	0.686207
MetAgeFormer vs Frailty Index	Hypertension	MetAgeFormer	525	0.682547
MetAgeFormer vs Frailty Index	Hypertension	MetAgeFormer	526	0.687898
MetAgeFormer vs Frailty Index	Hypertension	MetAgeFormer	527	0.687625
MetAgeFormer vs Frailty Index	Hypertension	MetAgeFormer	528	0.689769
MetAgeFormer vs Frailty Index	Hypertension	MetAgeFormer	529	0.694761
MetAgeFormer vs Frailty Index	Hypertension	MetAgeFormer	530	0.688466
MetAgeFormer vs Frailty Index	Hypertension	MetAgeFormer	531	0.685
MetAgeFormer vs Frailty Index	Hypertension	MetAgeFormer	532	0.684954
MetAgeFormer vs Frailty Index	Hypertension	MetAgeFormer	533	0.688941
MetAgeFormer vs Frailty Index	Hypertension	MetAgeFormer	534	0.690588
MetAgeFormer vs Frailty Index	Hypertension	MetAgeFormer	535	0.685313
MetAgeFormer vs Frailty Index	Hypertension	MetAgeFormer	536	0.691408
MetAgeFormer vs Frailty Index	Hypertension	MetAgeFormer	537	0.694239
MetAgeFormer vs Frailty Index	Hypertension	MetAgeFormer	538	0.69038
MetAgeFormer vs Frailty Index	Hypertension	MetAgeFormer	539	0.691211
MetAgeFormer vs Frailty Index	Hypertension	MetAgeFormer	540	0.687569
MetAgeFormer vs Frailty Index	Hypertension	MetAgeFormer	541	0.69132
MetAgeFormer vs Frailty Index	Hypertension	MetAgeFormer	542	0.691988
MetAgeFormer vs Frailty Index	Hypertension	MetAgeFormer	543	0.687579
MetAgeFormer vs Frailty Index	Hypertension	MetAgeFormer	544	0.688972
MetAgeFormer vs Frailty Index	Hypertension	MetAgeFormer	545	0.689308
MetAgeFormer vs Frailty Index	Hypertension	MetAgeFormer	546	0.688833
MetAgeFormer vs Frailty Index	Hypertension	MetAgeFormer	547	0.691983
MetAgeFormer vs Frailty Index	Hypertension	MetAgeFormer	548	0.697108
MetAgeFormer vs Frailty Index	Hypertension	MetAgeFormer	549	0.685683
MetAgeFormer vs Frailty Index	Hypertension	MetAgeFormer	550	0.692662
