## Supplementary material for "Decoding heterogeneous aging clocks and disease risk stratification using MetAgeFormer": Source Data: SourceData_Combined.xlsx (part 12 of 48)

### Sheet: Fig4A_deltaC_boot (continued)
Comparison_Group	Disease	Model	Bootstrap	C_Index
MetAgeFormer vs Frailty Index	Hypertension	MetAgeFormer	551	0.688773
MetAgeFormer vs Frailty Index	Hypertension	MetAgeFormer	552	0.69416
MetAgeFormer vs Frailty Index	Hypertension	MetAgeFormer	553	0.692551
MetAgeFormer vs Frailty Index	Hypertension	MetAgeFormer	554	0.697605
MetAgeFormer vs Frailty Index	Hypertension	MetAgeFormer	555	0.692518
MetAgeFormer vs Frailty Index	Hypertension	MetAgeFormer	556	0.687111
MetAgeFormer vs Frailty Index	Hypertension	MetAgeFormer	557	0.689546
MetAgeFormer vs Frailty Index	Hypertension	MetAgeFormer	558	0.689636
MetAgeFormer vs Frailty Index	Hypertension	MetAgeFormer	559	0.692005
MetAgeFormer vs Frailty Index	Hypertension	MetAgeFormer	560	0.688919
MetAgeFormer vs Frailty Index	Hypertension	MetAgeFormer	561	0.690833
MetAgeFormer vs Frailty Index	Hypertension	MetAgeFormer	562	0.689959
MetAgeFormer vs Frailty Index	Hypertension	MetAgeFormer	563	0.692525
MetAgeFormer vs Frailty Index	Hypertension	MetAgeFormer	564	0.692011
MetAgeFormer vs Frailty Index	Hypertension	MetAgeFormer	565	0.696282
MetAgeFormer vs Frailty Index	Hypertension	MetAgeFormer	566	0.697026
MetAgeFormer vs Frailty Index	Hypertension	MetAgeFormer	567	0.685045
MetAgeFormer vs Frailty Index	Hypertension	MetAgeFormer	568	0.69097
MetAgeFormer vs Frailty Index	Hypertension	MetAgeFormer	569	0.690099
MetAgeFormer vs Frailty Index	Hypertension	MetAgeFormer	570	0.688109
MetAgeFormer vs Frailty Index	Hypertension	MetAgeFormer	571	0.686463
MetAgeFormer vs Frailty Index	Hypertension	MetAgeFormer	572	0.686548
MetAgeFormer vs Frailty Index	Hypertension	MetAgeFormer	573	0.692094
MetAgeFormer vs Frailty Index	Hypertension	MetAgeFormer	574	0.69334
MetAgeFormer vs Frailty Index	Hypertension	MetAgeFormer	575	0.69113
MetAgeFormer vs Frailty Index	Hypertension	MetAgeFormer	576	0.690031
MetAgeFormer vs Frailty Index	Hypertension	MetAgeFormer	577	0.692298
MetAgeFormer vs Frailty Index	Hypertension	MetAgeFormer	578	0.689223
MetAgeFormer vs Frailty Index	Hypertension	MetAgeFormer	579	0.688171
MetAgeFormer vs Frailty Index	Hypertension	MetAgeFormer	580	0.693965
MetAgeFormer vs Frailty Index	Hypertension	MetAgeFormer	581	0.691333
MetAgeFormer vs Frailty Index	Hypertension	MetAgeFormer	582	0.694517
MetAgeFormer vs Frailty Index	Hypertension	MetAgeFormer	583	0.688111
MetAgeFormer vs Frailty Index	Hypertension	MetAgeFormer	584	0.688
MetAgeFormer vs Frailty Index	Hypertension	MetAgeFormer	585	0.692111
MetAgeFormer vs Frailty Index	Hypertension	MetAgeFormer	586	0.687936
MetAgeFormer vs Frailty Index	Hypertension	MetAgeFormer	587	0.684199
MetAgeFormer vs Frailty Index	Hypertension	MetAgeFormer	588	0.687587
MetAgeFormer vs Frailty Index	Hypertension	MetAgeFormer	589	0.689417
MetAgeFormer vs Frailty Index	Hypertension	MetAgeFormer	590	0.691256
MetAgeFormer vs Frailty Index	Hypertension	MetAgeFormer	591	0.686347
MetAgeFormer vs Frailty Index	Hypertension	MetAgeFormer	592	0.689881
MetAgeFormer vs Frailty Index	Hypertension	MetAgeFormer	593	0.690483
MetAgeFormer vs Frailty Index	Hypertension	MetAgeFormer	594	0.691156
MetAgeFormer vs Frailty Index	Hypertension	MetAgeFormer	595	0.690613
MetAgeFormer vs Frailty Index	Hypertension	MetAgeFormer	596	0.685418
MetAgeFormer vs Frailty Index	Hypertension	MetAgeFormer	597	0.690714
MetAgeFormer vs Frailty Index	Hypertension	MetAgeFormer	598	0.692496
MetAgeFormer vs Frailty Index	Hypertension	MetAgeFormer	599	0.69206
MetAgeFormer vs Frailty Index	Hypertension	MetAgeFormer	600	0.687484
MetAgeFormer vs Frailty Index	Hypertension	MetAgeFormer	601	0.689354
MetAgeFormer vs Frailty Index	Hypertension	MetAgeFormer	602	0.68982
MetAgeFormer vs Frailty Index	Hypertension	MetAgeFormer	603	0.690234
MetAgeFormer vs Frailty Index	Hypertension	MetAgeFormer	604	0.691122
MetAgeFormer vs Frailty Index	Hypertension	MetAgeFormer	605	0.687661
MetAgeFormer vs Frailty Index	Hypertension	MetAgeFormer	606	0.689139
MetAgeFormer vs Frailty Index	Hypertension	MetAgeFormer	607	0.690839
MetAgeFormer vs Frailty Index	Hypertension	MetAgeFormer	608	0.689666
MetAgeFormer vs Frailty Index	Hypertension	MetAgeFormer	609	0.691342
MetAgeFormer vs Frailty Index	Hypertension	MetAgeFormer	610	0.689496
MetAgeFormer vs Frailty Index	Hypertension	MetAgeFormer	611	0.688503
MetAgeFormer vs Frailty Index	Hypertension	MetAgeFormer	612	0.685504
MetAgeFormer vs Frailty Index	Hypertension	MetAgeFormer	613	0.69176
MetAgeFormer vs Frailty Index	Hypertension	MetAgeFormer	614	0.683611
MetAgeFormer vs Frailty Index	Hypertension	MetAgeFormer	615	0.693447
MetAgeFormer vs Frailty Index	Hypertension	MetAgeFormer	616	0.690785
MetAgeFormer vs Frailty Index	Hypertension	MetAgeFormer	617	0.694008
MetAgeFormer vs Frailty Index	Hypertension	MetAgeFormer	618	0.689821
MetAgeFormer vs Frailty Index	Hypertension	MetAgeFormer	619	0.687911
MetAgeFormer vs Frailty Index	Hypertension	MetAgeFormer	620	0.686516
MetAgeFormer vs Frailty Index	Hypertension	MetAgeFormer	621	0.687458
MetAgeFormer vs Frailty Index	Hypertension	MetAgeFormer	622	0.692693
MetAgeFormer vs Frailty Index	Hypertension	MetAgeFormer	623	0.688824
MetAgeFormer vs Frailty Index	Hypertension	MetAgeFormer	624	0.685528
MetAgeFormer vs Frailty Index	Hypertension	MetAgeFormer	625	0.692848
MetAgeFormer vs Frailty Index	Hypertension	MetAgeFormer	626	0.6916
MetAgeFormer vs Frailty Index	Hypertension	MetAgeFormer	627	0.68719
MetAgeFormer vs Frailty Index	Hypertension	MetAgeFormer	628	0.685183
MetAgeFormer vs Frailty Index	Hypertension	MetAgeFormer	629	0.687622
MetAgeFormer vs Frailty Index	Hypertension	MetAgeFormer	630	0.691103
MetAgeFormer vs Frailty Index	Hypertension	MetAgeFormer	631	0.687147
MetAgeFormer vs Frailty Index	Hypertension	MetAgeFormer	632	0.692183
MetAgeFormer vs Frailty Index	Hypertension	MetAgeFormer	633	0.689555
MetAgeFormer vs Frailty Index	Hypertension	MetAgeFormer	634	0.692215
MetAgeFormer vs Frailty Index	Hypertension	MetAgeFormer	635	0.691389
MetAgeFormer vs Frailty Index	Hypertension	MetAgeFormer	636	0.695044
MetAgeFormer vs Frailty Index	Hypertension	MetAgeFormer	637	0.689138
MetAgeFormer vs Frailty Index	Hypertension	MetAgeFormer	638	0.687529
MetAgeFormer vs Frailty Index	Hypertension	MetAgeFormer	639	0.689846
MetAgeFormer vs Frailty Index	Hypertension	MetAgeFormer	640	0.692369
MetAgeFormer vs Frailty Index	Hypertension	MetAgeFormer	641	0.691821
MetAgeFormer vs Frailty Index	Hypertension	MetAgeFormer	642	0.691572
MetAgeFormer vs Frailty Index	Hypertension	MetAgeFormer	643	0.691689
MetAgeFormer vs Frailty Index	Hypertension	MetAgeFormer	644	0.695775
MetAgeFormer vs Frailty Index	Hypertension	MetAgeFormer	645	0.691882
MetAgeFormer vs Frailty Index	Hypertension	MetAgeFormer	646	0.693286
MetAgeFormer vs Frailty Index	Hypertension	MetAgeFormer	647	0.691059
MetAgeFormer vs Frailty Index	Hypertension	MetAgeFormer	648	0.694064
MetAgeFormer vs Frailty Index	Hypertension	MetAgeFormer	649	0.692949
MetAgeFormer vs Frailty Index	Hypertension	MetAgeFormer	650	0.688714
MetAgeFormer vs Frailty Index	Hypertension	MetAgeFormer	651	0.687971
MetAgeFormer vs Frailty Index	Hypertension	MetAgeFormer	652	0.692
MetAgeFormer vs Frailty Index	Hypertension	MetAgeFormer	653	0.688878
MetAgeFormer vs Frailty Index	Hypertension	MetAgeFormer	654	0.691121
MetAgeFormer vs Frailty Index	Hypertension	MetAgeFormer	655	0.691642
MetAgeFormer vs Frailty Index	Hypertension	MetAgeFormer	656	0.694728
MetAgeFormer vs Frailty Index	Hypertension	MetAgeFormer	657	0.689179
MetAgeFormer vs Frailty Index	Hypertension	MetAgeFormer	658	0.690683
MetAgeFormer vs Frailty Index	Hypertension	MetAgeFormer	659	0.689415
MetAgeFormer vs Frailty Index	Hypertension	MetAgeFormer	660	0.688082
MetAgeFormer vs Frailty Index	Hypertension	MetAgeFormer	661	0.691426
MetAgeFormer vs Frailty Index	Hypertension	MetAgeFormer	662	0.68584
MetAgeFormer vs Frailty Index	Hypertension	MetAgeFormer	663	0.691325
MetAgeFormer vs Frailty Index	Hypertension	MetAgeFormer	664	0.694861
MetAgeFormer vs Frailty Index	Hypertension	MetAgeFormer	665	0.694887
MetAgeFormer vs Frailty Index	Hypertension	MetAgeFormer	666	0.692615
MetAgeFormer vs Frailty Index	Hypertension	MetAgeFormer	667	0.689994
MetAgeFormer vs Frailty Index	Hypertension	MetAgeFormer	668	0.690059
MetAgeFormer vs Frailty Index	Hypertension	MetAgeFormer	669	0.689871
MetAgeFormer vs Frailty Index	Hypertension	MetAgeFormer	670	0.683777
MetAgeFormer vs Frailty Index	Hypertension	MetAgeFormer	671	0.696348
MetAgeFormer vs Frailty Index	Hypertension	MetAgeFormer	672	0.686592
MetAgeFormer vs Frailty Index	Hypertension	MetAgeFormer	673	0.691833
MetAgeFormer vs Frailty Index	Hypertension	MetAgeFormer	674	0.692465
MetAgeFormer vs Frailty Index	Hypertension	MetAgeFormer	675	0.690597
MetAgeFormer vs Frailty Index	Hypertension	MetAgeFormer	676	0.689478
MetAgeFormer vs Frailty Index	Hypertension	MetAgeFormer	677	0.685973
MetAgeFormer vs Frailty Index	Hypertension	MetAgeFormer	678	0.689447
MetAgeFormer vs Frailty Index	Hypertension	MetAgeFormer	679	0.686564
MetAgeFormer vs Frailty Index	Hypertension	MetAgeFormer	680	0.683249
MetAgeFormer vs Frailty Index	Hypertension	MetAgeFormer	681	0.689398
MetAgeFormer vs Frailty Index	Hypertension	MetAgeFormer	682	0.691417
MetAgeFormer vs Frailty Index	Hypertension	MetAgeFormer	683	0.695153
MetAgeFormer vs Frailty Index	Hypertension	MetAgeFormer	684	0.692219
MetAgeFormer vs Frailty Index	Hypertension	MetAgeFormer	685	0.688103
MetAgeFormer vs Frailty Index	Hypertension	MetAgeFormer	686	0.693745
MetAgeFormer vs Frailty Index	Hypertension	MetAgeFormer	687	0.685543
MetAgeFormer vs Frailty Index	Hypertension	MetAgeFormer	688	0.68919
MetAgeFormer vs Frailty Index	Hypertension	MetAgeFormer	689	0.683999
MetAgeFormer vs Frailty Index	Hypertension	MetAgeFormer	690	0.692156
MetAgeFormer vs Frailty Index	Hypertension	MetAgeFormer	691	0.690838
MetAgeFormer vs Frailty Index	Hypertension	MetAgeFormer	692	0.689006
MetAgeFormer vs Frailty Index	Hypertension	MetAgeFormer	693	0.689828
MetAgeFormer vs Frailty Index	Hypertension	MetAgeFormer	694	0.690019
MetAgeFormer vs Frailty Index	Hypertension	MetAgeFormer	695	0.689393
MetAgeFormer vs Frailty Index	Hypertension	MetAgeFormer	696	0.696115
MetAgeFormer vs Frailty Index	Hypertension	MetAgeFormer	697	0.691499
MetAgeFormer vs Frailty Index	Hypertension	MetAgeFormer	698	0.693659
MetAgeFormer vs Frailty Index	Hypertension	MetAgeFormer	699	0.689519
MetAgeFormer vs Frailty Index	Hypertension	MetAgeFormer	700	0.683993
MetAgeFormer vs Frailty Index	Hypertension	MetAgeFormer	701	0.687543
MetAgeFormer vs Frailty Index	Hypertension	MetAgeFormer	702	0.689537
MetAgeFormer vs Frailty Index	Hypertension	MetAgeFormer	703	0.694523
MetAgeFormer vs Frailty Index	Hypertension	MetAgeFormer	704	0.68668
MetAgeFormer vs Frailty Index	Hypertension	MetAgeFormer	705	0.688388
MetAgeFormer vs Frailty Index	Hypertension	MetAgeFormer	706	0.687478
MetAgeFormer vs Frailty Index	Hypertension	MetAgeFormer	707	0.691541
MetAgeFormer vs Frailty Index	Hypertension	MetAgeFormer	708	0.688749
MetAgeFormer vs Frailty Index	Hypertension	MetAgeFormer	709	0.695654
MetAgeFormer vs Frailty Index	Hypertension	MetAgeFormer	710	0.687717
MetAgeFormer vs Frailty Index	Hypertension	MetAgeFormer	711	0.687536
MetAgeFormer vs Frailty Index	Hypertension	MetAgeFormer	712	0.694792
MetAgeFormer vs Frailty Index	Hypertension	MetAgeFormer	713	0.695124
MetAgeFormer vs Frailty Index	Hypertension	MetAgeFormer	714	0.689478
MetAgeFormer vs Frailty Index	Hypertension	MetAgeFormer	715	0.687168
MetAgeFormer vs Frailty Index	Hypertension	MetAgeFormer	716	0.692802
MetAgeFormer vs Frailty Index	Hypertension	MetAgeFormer	717	0.691407
MetAgeFormer vs Frailty Index	Hypertension	MetAgeFormer	718	0.69487
MetAgeFormer vs Frailty Index	Hypertension	MetAgeFormer	719	0.687656
MetAgeFormer vs Frailty Index	Hypertension	MetAgeFormer	720	0.691707
MetAgeFormer vs Frailty Index	Hypertension	MetAgeFormer	721	0.68525
MetAgeFormer vs Frailty Index	Hypertension	MetAgeFormer	722	0.688862
MetAgeFormer vs Frailty Index	Hypertension	MetAgeFormer	723	0.692695
MetAgeFormer vs Frailty Index	Hypertension	MetAgeFormer	724	0.691217
MetAgeFormer vs Frailty Index	Hypertension	MetAgeFormer	725	0.692143
MetAgeFormer vs Frailty Index	Hypertension	MetAgeFormer	726	0.692092
MetAgeFormer vs Frailty Index	Hypertension	MetAgeFormer	727	0.686479
MetAgeFormer vs Frailty Index	Hypertension	MetAgeFormer	728	0.689852
MetAgeFormer vs Frailty Index	Hypertension	MetAgeFormer	729	0.689423
MetAgeFormer vs Frailty Index	Hypertension	MetAgeFormer	730	0.684879
MetAgeFormer vs Frailty Index	Hypertension	MetAgeFormer	731	0.690748
MetAgeFormer vs Frailty Index	Hypertension	MetAgeFormer	732	0.693935
MetAgeFormer vs Frailty Index	Hypertension	MetAgeFormer	733	0.68414
MetAgeFormer vs Frailty Index	Hypertension	MetAgeFormer	734	0.685487
MetAgeFormer vs Frailty Index	Hypertension	MetAgeFormer	735	0.6931
MetAgeFormer vs Frailty Index	Hypertension	MetAgeFormer	736	0.690436
MetAgeFormer vs Frailty Index	Hypertension	MetAgeFormer	737	0.693082
MetAgeFormer vs Frailty Index	Hypertension	MetAgeFormer	738	0.694478
MetAgeFormer vs Frailty Index	Hypertension	MetAgeFormer	739	0.693121
MetAgeFormer vs Frailty Index	Hypertension	MetAgeFormer	740	0.696515
MetAgeFormer vs Frailty Index	Hypertension	MetAgeFormer	741	0.689815
MetAgeFormer vs Frailty Index	Hypertension	MetAgeFormer	742	0.694707
MetAgeFormer vs Frailty Index	Hypertension	MetAgeFormer	743	0.692563
MetAgeFormer vs Frailty Index	Hypertension	MetAgeFormer	744	0.688362
MetAgeFormer vs Frailty Index	Hypertension	MetAgeFormer	745	0.688887
MetAgeFormer vs Frailty Index	Hypertension	MetAgeFormer	746	0.687323
MetAgeFormer vs Frailty Index	Hypertension	MetAgeFormer	747	0.693091
MetAgeFormer vs Frailty Index	Hypertension	MetAgeFormer	748	0.691595
MetAgeFormer vs Frailty Index	Hypertension	MetAgeFormer	749	0.686367
MetAgeFormer vs Frailty Index	Hypertension	MetAgeFormer	750	0.690352
MetAgeFormer vs Frailty Index	Hypertension	MetAgeFormer	751	0.687688
MetAgeFormer vs Frailty Index	Hypertension	MetAgeFormer	752	0.690219
MetAgeFormer vs Frailty Index	Hypertension	MetAgeFormer	753	0.690974
MetAgeFormer vs Frailty Index	Hypertension	MetAgeFormer	754	0.691727
MetAgeFormer vs Frailty Index	Hypertension	MetAgeFormer	755	0.695007
MetAgeFormer vs Frailty Index	Hypertension	MetAgeFormer	756	0.694106
MetAgeFormer vs Frailty Index	Hypertension	MetAgeFormer	757	0.695841
MetAgeFormer vs Frailty Index	Hypertension	MetAgeFormer	758	0.689106
MetAgeFormer vs Frailty Index	Hypertension	MetAgeFormer	759	0.692832
MetAgeFormer vs Frailty Index	Hypertension	MetAgeFormer	760	0.68797
MetAgeFormer vs Frailty Index	Hypertension	MetAgeFormer	761	0.687701
MetAgeFormer vs Frailty Index	Hypertension	MetAgeFormer	762	0.692316
MetAgeFormer vs Frailty Index	Hypertension	MetAgeFormer	763	0.691028
MetAgeFormer vs Frailty Index	Hypertension	MetAgeFormer	764	0.692801
MetAgeFormer vs Frailty Index	Hypertension	MetAgeFormer	765	0.691768
MetAgeFormer vs Frailty Index	Hypertension	MetAgeFormer	766	0.690442
MetAgeFormer vs Frailty Index	Hypertension	MetAgeFormer	767	0.688751
MetAgeFormer vs Frailty Index	Hypertension	MetAgeFormer	768	0.688459
MetAgeFormer vs Frailty Index	Hypertension	MetAgeFormer	769	0.695109
MetAgeFormer vs Frailty Index	Hypertension	MetAgeFormer	770	0.688669
MetAgeFormer vs Frailty Index	Hypertension	MetAgeFormer	771	0.687855
MetAgeFormer vs Frailty Index	Hypertension	MetAgeFormer	772	0.691932
MetAgeFormer vs Frailty Index	Hypertension	MetAgeFormer	773	0.691186
MetAgeFormer vs Frailty Index	Hypertension	MetAgeFormer	774	0.689803
MetAgeFormer vs Frailty Index	Hypertension	MetAgeFormer	775	0.689196
MetAgeFormer vs Frailty Index	Hypertension	MetAgeFormer	776	0.695213
MetAgeFormer vs Frailty Index	Hypertension	MetAgeFormer	777	0.692309
MetAgeFormer vs Frailty Index	Hypertension	MetAgeFormer	778	0.687818
MetAgeFormer vs Frailty Index	Hypertension	MetAgeFormer	779	0.68942
MetAgeFormer vs Frailty Index	Hypertension	MetAgeFormer	780	0.691702
MetAgeFormer vs Frailty Index	Hypertension	MetAgeFormer	781	0.692459
MetAgeFormer vs Frailty Index	Hypertension	MetAgeFormer	782	0.690306
MetAgeFormer vs Frailty Index	Hypertension	MetAgeFormer	783	0.688373
MetAgeFormer vs Frailty Index	Hypertension	MetAgeFormer	784	0.688754
MetAgeFormer vs Frailty Index	Hypertension	MetAgeFormer	785	0.700021
MetAgeFormer vs Frailty Index	Hypertension	MetAgeFormer	786	0.685178
MetAgeFormer vs Frailty Index	Hypertension	MetAgeFormer	787	0.685316
MetAgeFormer vs Frailty Index	Hypertension	MetAgeFormer	788	0.692256
MetAgeFormer vs Frailty Index	Hypertension	MetAgeFormer	789	0.686437
MetAgeFormer vs Frailty Index	Hypertension	MetAgeFormer	790	0.693707
MetAgeFormer vs Frailty Index	Hypertension	MetAgeFormer	791	0.689378
MetAgeFormer vs Frailty Index	Hypertension	MetAgeFormer	792	0.690417
MetAgeFormer vs Frailty Index	Hypertension	MetAgeFormer	793	0.692862
MetAgeFormer vs Frailty Index	Hypertension	MetAgeFormer	794	0.691171
MetAgeFormer vs Frailty Index	Hypertension	MetAgeFormer	795	0.693178
MetAgeFormer vs Frailty Index	Hypertension	MetAgeFormer	796	0.689607
MetAgeFormer vs Frailty Index	Hypertension	MetAgeFormer	797	0.688363
MetAgeFormer vs Frailty Index	Hypertension	MetAgeFormer	798	0.683573
MetAgeFormer vs Frailty Index	Hypertension	MetAgeFormer	799	0.690616
MetAgeFormer vs Frailty Index	Hypertension	MetAgeFormer	800	0.684965
MetAgeFormer vs Frailty Index	Hypertension	MetAgeFormer	801	0.693106
MetAgeFormer vs Frailty Index	Hypertension	MetAgeFormer	802	0.691659
MetAgeFormer vs Frailty Index	Hypertension	MetAgeFormer	803	0.691203
MetAgeFormer vs Frailty Index	Hypertension	MetAgeFormer	804	0.691772
MetAgeFormer vs Frailty Index	Hypertension	MetAgeFormer	805	0.690006
MetAgeFormer vs Frailty Index	Hypertension	MetAgeFormer	806	0.688876
MetAgeFormer vs Frailty Index	Hypertension	MetAgeFormer	807	0.690908
MetAgeFormer vs Frailty Index	Hypertension	MetAgeFormer	808	0.693445
MetAgeFormer vs Frailty Index	Hypertension	MetAgeFormer	809	0.685236
MetAgeFormer vs Frailty Index	Hypertension	MetAgeFormer	810	0.690915
MetAgeFormer vs Frailty Index	Hypertension	MetAgeFormer	811	0.689781
MetAgeFormer vs Frailty Index	Hypertension	MetAgeFormer	812	0.686784
MetAgeFormer vs Frailty Index	Hypertension	MetAgeFormer	813	0.688577
MetAgeFormer vs Frailty Index	Hypertension	MetAgeFormer	814	0.685361
MetAgeFormer vs Frailty Index	Hypertension	MetAgeFormer	815	0.692273
MetAgeFormer vs Frailty Index	Hypertension	MetAgeFormer	816	0.691044
MetAgeFormer vs Frailty Index	Hypertension	MetAgeFormer	817	0.69239
MetAgeFormer vs Frailty Index	Hypertension	MetAgeFormer	818	0.685769
MetAgeFormer vs Frailty Index	Hypertension	MetAgeFormer	819	0.692126
MetAgeFormer vs Frailty Index	Hypertension	MetAgeFormer	820	0.693925
MetAgeFormer vs Frailty Index	Hypertension	MetAgeFormer	821	0.690739
MetAgeFormer vs Frailty Index	Hypertension	MetAgeFormer	822	0.69534
MetAgeFormer vs Frailty Index	Hypertension	MetAgeFormer	823	0.693512
MetAgeFormer vs Frailty Index	Hypertension	MetAgeFormer	824	0.694527
MetAgeFormer vs Frailty Index	Hypertension	MetAgeFormer	825	0.686192
MetAgeFormer vs Frailty Index	Hypertension	MetAgeFormer	826	0.686815
MetAgeFormer vs Frailty Index	Hypertension	MetAgeFormer	827	0.684103
MetAgeFormer vs Frailty Index	Hypertension	MetAgeFormer	828	0.690205
MetAgeFormer vs Frailty Index	Hypertension	MetAgeFormer	829	0.688389
MetAgeFormer vs Frailty Index	Hypertension	MetAgeFormer	830	0.691565
MetAgeFormer vs Frailty Index	Hypertension	MetAgeFormer	831	0.691268
MetAgeFormer vs Frailty Index	Hypertension	MetAgeFormer	832	0.689503
MetAgeFormer vs Frailty Index	Hypertension	MetAgeFormer	833	0.687547
MetAgeFormer vs Frailty Index	Hypertension	MetAgeFormer	834	0.686526
MetAgeFormer vs Frailty Index	Hypertension	MetAgeFormer	835	0.692938
MetAgeFormer vs Frailty Index	Hypertension	MetAgeFormer	836	0.695199
MetAgeFormer vs Frailty Index	Hypertension	MetAgeFormer	837	0.688058
MetAgeFormer vs Frailty Index	Hypertension	MetAgeFormer	838	0.691151
MetAgeFormer vs Frailty Index	Hypertension	MetAgeFormer	839	0.687665
MetAgeFormer vs Frailty Index	Hypertension	MetAgeFormer	840	0.690561
MetAgeFormer vs Frailty Index	Hypertension	MetAgeFormer	841	0.690037
MetAgeFormer vs Frailty Index	Hypertension	MetAgeFormer	842	0.691553
MetAgeFormer vs Frailty Index	Hypertension	MetAgeFormer	843	0.68928
MetAgeFormer vs Frailty Index	Hypertension	MetAgeFormer	844	0.693598
MetAgeFormer vs Frailty Index	Hypertension	MetAgeFormer	845	0.681925
MetAgeFormer vs Frailty Index	Hypertension	MetAgeFormer	846	0.685163
MetAgeFormer vs Frailty Index	Hypertension	MetAgeFormer	847	0.691158
MetAgeFormer vs Frailty Index	Hypertension	MetAgeFormer	848	0.692473
MetAgeFormer vs Frailty Index	Hypertension	MetAgeFormer	849	0.694761
MetAgeFormer vs Frailty Index	Hypertension	MetAgeFormer	850	0.684146
MetAgeFormer vs Frailty Index	Hypertension	MetAgeFormer	851	0.694216
MetAgeFormer vs Frailty Index	Hypertension	MetAgeFormer	852	0.695877
MetAgeFormer vs Frailty Index	Hypertension	MetAgeFormer	853	0.686391
MetAgeFormer vs Frailty Index	Hypertension	MetAgeFormer	854	0.690339
MetAgeFormer vs Frailty Index	Hypertension	MetAgeFormer	855	0.689751
MetAgeFormer vs Frailty Index	Hypertension	MetAgeFormer	856	0.690746
MetAgeFormer vs Frailty Index	Hypertension	MetAgeFormer	857	0.695529
MetAgeFormer vs Frailty Index	Hypertension	MetAgeFormer	858	0.691518
MetAgeFormer vs Frailty Index	Hypertension	MetAgeFormer	859	0.684336
MetAgeFormer vs Frailty Index	Hypertension	MetAgeFormer	860	0.693904
MetAgeFormer vs Frailty Index	Hypertension	MetAgeFormer	861	0.69269
MetAgeFormer vs Frailty Index	Hypertension	MetAgeFormer	862	0.687151
MetAgeFormer vs Frailty Index	Hypertension	MetAgeFormer	863	0.69112
MetAgeFormer vs Frailty Index	Hypertension	MetAgeFormer	864	0.690962
MetAgeFormer vs Frailty Index	Hypertension	MetAgeFormer	865	0.691497
MetAgeFormer vs Frailty Index	Hypertension	MetAgeFormer	866	0.690148
MetAgeFormer vs Frailty Index	Hypertension	MetAgeFormer	867	0.695427
MetAgeFormer vs Frailty Index	Hypertension	MetAgeFormer	868	0.689936
MetAgeFormer vs Frailty Index	Hypertension	MetAgeFormer	869	0.692976
MetAgeFormer vs Frailty Index	Hypertension	MetAgeFormer	870	0.692556
MetAgeFormer vs Frailty Index	Hypertension	MetAgeFormer	871	0.694818
MetAgeFormer vs Frailty Index	Hypertension	MetAgeFormer	872	0.693958
MetAgeFormer vs Frailty Index	Hypertension	MetAgeFormer	873	0.688687
MetAgeFormer vs Frailty Index	Hypertension	MetAgeFormer	874	0.694226
MetAgeFormer vs Frailty Index	Hypertension	MetAgeFormer	875	0.686654
MetAgeFormer vs Frailty Index	Hypertension	MetAgeFormer	876	0.691848
MetAgeFormer vs Frailty Index	Hypertension	MetAgeFormer	877	0.687711
MetAgeFormer vs Frailty Index	Hypertension	MetAgeFormer	878	0.688351
MetAgeFormer vs Frailty Index	Hypertension	MetAgeFormer	879	0.693204
MetAgeFormer vs Frailty Index	Hypertension	MetAgeFormer	880	0.689997
MetAgeFormer vs Frailty Index	Hypertension	MetAgeFormer	881	0.693223
MetAgeFormer vs Frailty Index	Hypertension	MetAgeFormer	882	0.690687
MetAgeFormer vs Frailty Index	Hypertension	MetAgeFormer	883	0.687429
MetAgeFormer vs Frailty Index	Hypertension	MetAgeFormer	884	0.690471
MetAgeFormer vs Frailty Index	Hypertension	MetAgeFormer	885	0.687196
MetAgeFormer vs Frailty Index	Hypertension	MetAgeFormer	886	0.693079
MetAgeFormer vs Frailty Index	Hypertension	MetAgeFormer	887	0.692753
MetAgeFormer vs Frailty Index	Hypertension	MetAgeFormer	888	0.689575
MetAgeFormer vs Frailty Index	Hypertension	MetAgeFormer	889	0.691362
MetAgeFormer vs Frailty Index	Hypertension	MetAgeFormer	890	0.692311
MetAgeFormer vs Frailty Index	Hypertension	MetAgeFormer	891	0.688703
MetAgeFormer vs Frailty Index	Hypertension	MetAgeFormer	892	0.690081
MetAgeFormer vs Frailty Index	Hypertension	MetAgeFormer	893	0.690501
MetAgeFormer vs Frailty Index	Hypertension	MetAgeFormer	894	0.687252
MetAgeFormer vs Frailty Index	Hypertension	MetAgeFormer	895	0.69719
MetAgeFormer vs Frailty Index	Hypertension	MetAgeFormer	896	0.68792
MetAgeFormer vs Frailty Index	Hypertension	MetAgeFormer	897	0.690629
MetAgeFormer vs Frailty Index	Hypertension	MetAgeFormer	898	0.690931
MetAgeFormer vs Frailty Index	Hypertension	MetAgeFormer	899	0.686375
MetAgeFormer vs Frailty Index	Hypertension	MetAgeFormer	900	0.685058
MetAgeFormer vs Frailty Index	Hypertension	MetAgeFormer	901	0.681593
MetAgeFormer vs Frailty Index	Hypertension	MetAgeFormer	902	0.696198
MetAgeFormer vs Frailty Index	Hypertension	MetAgeFormer	903	0.684218
MetAgeFormer vs Frailty Index	Hypertension	MetAgeFormer	904	0.693829
MetAgeFormer vs Frailty Index	Hypertension	MetAgeFormer	905	0.691743
MetAgeFormer vs Frailty Index	Hypertension	MetAgeFormer	906	0.692452
MetAgeFormer vs Frailty Index	Hypertension	MetAgeFormer	907	0.688248
MetAgeFormer vs Frailty Index	Hypertension	MetAgeFormer	908	0.69527
MetAgeFormer vs Frailty Index	Hypertension	MetAgeFormer	909	0.691302
MetAgeFormer vs Frailty Index	Hypertension	MetAgeFormer	910	0.689333
MetAgeFormer vs Frailty Index	Hypertension	MetAgeFormer	911	0.686089
MetAgeFormer vs Frailty Index	Hypertension	MetAgeFormer	912	0.690325
MetAgeFormer vs Frailty Index	Hypertension	MetAgeFormer	913	0.689364
MetAgeFormer vs Frailty Index	Hypertension	MetAgeFormer	914	0.693558
MetAgeFormer vs Frailty Index	Hypertension	MetAgeFormer	915	0.692918
MetAgeFormer vs Frailty Index	Hypertension	MetAgeFormer	916	0.692205
MetAgeFormer vs Frailty Index	Hypertension	MetAgeFormer	917	0.690804
MetAgeFormer vs Frailty Index	Hypertension	MetAgeFormer	918	0.693731
MetAgeFormer vs Frailty Index	Hypertension	MetAgeFormer	919	0.697552
MetAgeFormer vs Frailty Index	Hypertension	MetAgeFormer	920	0.687408
MetAgeFormer vs Frailty Index	Hypertension	MetAgeFormer	921	0.690834
MetAgeFormer vs Frailty Index	Hypertension	MetAgeFormer	922	0.689228
MetAgeFormer vs Frailty Index	Hypertension	MetAgeFormer	923	0.69549
MetAgeFormer vs Frailty Index	Hypertension	MetAgeFormer	924	0.690326
MetAgeFormer vs Frailty Index	Hypertension	MetAgeFormer	925	0.685735
MetAgeFormer vs Frailty Index	Hypertension	MetAgeFormer	926	0.692321
MetAgeFormer vs Frailty Index	Hypertension	MetAgeFormer	927	0.687487
MetAgeFormer vs Frailty Index	Hypertension	MetAgeFormer	928	0.689158
MetAgeFormer vs Frailty Index	Hypertension	MetAgeFormer	929	0.685819
MetAgeFormer vs Frailty Index	Hypertension	MetAgeFormer	930	0.688982
MetAgeFormer vs Frailty Index	Hypertension	MetAgeFormer	931	0.687686
MetAgeFormer vs Frailty Index	Hypertension	MetAgeFormer	932	0.690815
MetAgeFormer vs Frailty Index	Hypertension	MetAgeFormer	933	0.683446
MetAgeFormer vs Frailty Index	Hypertension	MetAgeFormer	934	0.686822
MetAgeFormer vs Frailty Index	Hypertension	MetAgeFormer	935	0.685134
MetAgeFormer vs Frailty Index	Hypertension	MetAgeFormer	936	0.690071
MetAgeFormer vs Frailty Index	Hypertension	MetAgeFormer	937	0.689706
MetAgeFormer vs Frailty Index	Hypertension	MetAgeFormer	938	0.69271
MetAgeFormer vs Frailty Index	Hypertension	MetAgeFormer	939	0.688636
MetAgeFormer vs Frailty Index	Hypertension	MetAgeFormer	940	0.691227
MetAgeFormer vs Frailty Index	Hypertension	MetAgeFormer	941	0.695983
MetAgeFormer vs Frailty Index	Hypertension	MetAgeFormer	942	0.692842
MetAgeFormer vs Frailty Index	Hypertension	MetAgeFormer	943	0.691575
MetAgeFormer vs Frailty Index	Hypertension	MetAgeFormer	944	0.688218
MetAgeFormer vs Frailty Index	Hypertension	MetAgeFormer	945	0.687445
MetAgeFormer vs Frailty Index	Hypertension	MetAgeFormer	946	0.69079
MetAgeFormer vs Frailty Index	Hypertension	MetAgeFormer	947	0.688093
MetAgeFormer vs Frailty Index	Hypertension	MetAgeFormer	948	0.688403
MetAgeFormer vs Frailty Index	Hypertension	MetAgeFormer	949	0.688028
MetAgeFormer vs Frailty Index	Hypertension	MetAgeFormer	950	0.693801
MetAgeFormer vs Frailty Index	Hypertension	MetAgeFormer	951	0.692671
MetAgeFormer vs Frailty Index	Hypertension	MetAgeFormer	952	0.691292
MetAgeFormer vs Frailty Index	Hypertension	MetAgeFormer	953	0.687696
MetAgeFormer vs Frailty Index	Hypertension	MetAgeFormer	954	0.687828
MetAgeFormer vs Frailty Index	Hypertension	MetAgeFormer	955	0.688391
MetAgeFormer vs Frailty Index	Hypertension	MetAgeFormer	956	0.698437
MetAgeFormer vs Frailty Index	Hypertension	MetAgeFormer	957	0.685429
MetAgeFormer vs Frailty Index	Hypertension	MetAgeFormer	958	0.697057
MetAgeFormer vs Frailty Index	Hypertension	MetAgeFormer	959	0.688223
MetAgeFormer vs Frailty Index	Hypertension	MetAgeFormer	960	0.686419
MetAgeFormer vs Frailty Index	Hypertension	MetAgeFormer	961	0.689846
MetAgeFormer vs Frailty Index	Hypertension	MetAgeFormer	962	0.696908
MetAgeFormer vs Frailty Index	Hypertension	MetAgeFormer	963	0.68642
MetAgeFormer vs Frailty Index	Hypertension	MetAgeFormer	964	0.68818
MetAgeFormer vs Frailty Index	Hypertension	MetAgeFormer	965	0.685397
MetAgeFormer vs Frailty Index	Hypertension	MetAgeFormer	966	0.69094
MetAgeFormer vs Frailty Index	Hypertension	MetAgeFormer	967	0.695819
MetAgeFormer vs Frailty Index	Hypertension	MetAgeFormer	968	0.689737
MetAgeFormer vs Frailty Index	Hypertension	MetAgeFormer	969	0.691897
MetAgeFormer vs Frailty Index	Hypertension	MetAgeFormer	970	0.692326
MetAgeFormer vs Frailty Index	Hypertension	MetAgeFormer	971	0.687055
MetAgeFormer vs Frailty Index	Hypertension	MetAgeFormer	972	0.687631
MetAgeFormer vs Frailty Index	Hypertension	MetAgeFormer	973	0.68453
MetAgeFormer vs Frailty Index	Hypertension	MetAgeFormer	974	0.689798
MetAgeFormer vs Frailty Index	Hypertension	MetAgeFormer	975	0.688774
MetAgeFormer vs Frailty Index	Hypertension	MetAgeFormer	976	0.690496
MetAgeFormer vs Frailty Index	Hypertension	MetAgeFormer	977	0.691153
MetAgeFormer vs Frailty Index	Hypertension	MetAgeFormer	978	0.683327
MetAgeFormer vs Frailty Index	Hypertension	MetAgeFormer	979	0.688651
MetAgeFormer vs Frailty Index	Hypertension	MetAgeFormer	980	0.692397
MetAgeFormer vs Frailty Index	Hypertension	MetAgeFormer	981	0.691183
MetAgeFormer vs Frailty Index	Hypertension	MetAgeFormer	982	0.683834
MetAgeFormer vs Frailty Index	Hypertension	MetAgeFormer	983	0.694714
MetAgeFormer vs Frailty Index	Hypertension	MetAgeFormer	984	0.688105
MetAgeFormer vs Frailty Index	Hypertension	MetAgeFormer	985	0.688554
MetAgeFormer vs Frailty Index	Hypertension	MetAgeFormer	986	0.687867
MetAgeFormer vs Frailty Index	Hypertension	MetAgeFormer	987	0.690899
MetAgeFormer vs Frailty Index	Hypertension	MetAgeFormer	988	0.693076
MetAgeFormer vs Frailty Index	Hypertension	MetAgeFormer	989	0.690816
MetAgeFormer vs Frailty Index	Hypertension	MetAgeFormer	990	0.686115
MetAgeFormer vs Frailty Index	Hypertension	MetAgeFormer	991	0.68691
MetAgeFormer vs Frailty Index	Hypertension	MetAgeFormer	992	0.686025
MetAgeFormer vs Frailty Index	Hypertension	MetAgeFormer	993	0.691013
MetAgeFormer vs Frailty Index	Hypertension	MetAgeFormer	994	0.684273
MetAgeFormer vs Frailty Index	Hypertension	MetAgeFormer	995	0.687286
MetAgeFormer vs Frailty Index	Hypertension	MetAgeFormer	996	0.692713
MetAgeFormer vs Frailty Index	Hypertension	MetAgeFormer	997	0.693234
MetAgeFormer vs Frailty Index	Hypertension	MetAgeFormer	998	0.690635
MetAgeFormer vs Frailty Index	Hypertension	MetAgeFormer	999	0.690131
MetAgeFormer vs Frailty Index	Hypertension	Frailty Index	0	0.7098
MetAgeFormer vs Frailty Index	Hypertension	Frailty Index	1	0.706569
MetAgeFormer vs Frailty Index	Hypertension	Frailty Index	2	0.708463
MetAgeFormer vs Frailty Index	Hypertension	Frailty Index	3	0.710198
MetAgeFormer vs Frailty Index	Hypertension	Frailty Index	4	0.707942
MetAgeFormer vs Frailty Index	Hypertension	Frailty Index	5	0.714451
MetAgeFormer vs Frailty Index	Hypertension	Frailty Index	6	0.707902
MetAgeFormer vs Frailty Index	Hypertension	Frailty Index	7	0.707651
MetAgeFormer vs Frailty Index	Hypertension	Frailty Index	8	0.707398
MetAgeFormer vs Frailty Index	Hypertension	Frailty Index	9	0.707042
MetAgeFormer vs Frailty Index	Hypertension	Frailty Index	10	0.709949
MetAgeFormer vs Frailty Index	Hypertension	Frailty Index	11	0.707075
MetAgeFormer vs Frailty Index	Hypertension	Frailty Index	12	0.7074
MetAgeFormer vs Frailty Index	Hypertension	Frailty Index	13	0.71018
MetAgeFormer vs Frailty Index	Hypertension	Frailty Index	14	0.712947
MetAgeFormer vs Frailty Index	Hypertension	Frailty Index	15	0.707823
MetAgeFormer vs Frailty Index	Hypertension	Frailty Index	16	0.704988
MetAgeFormer vs Frailty Index	Hypertension	Frailty Index	17	0.711092
MetAgeFormer vs Frailty Index	Hypertension	Frailty Index	18	0.704913
MetAgeFormer vs Frailty Index	Hypertension	Frailty Index	19	0.702974
MetAgeFormer vs Frailty Index	Hypertension	Frailty Index	20	0.709164
MetAgeFormer vs Frailty Index	Hypertension	Frailty Index	21	0.709318
MetAgeFormer vs Frailty Index	Hypertension	Frailty Index	22	0.70657
MetAgeFormer vs Frailty Index	Hypertension	Frailty Index	23	0.707248
MetAgeFormer vs Frailty Index	Hypertension	Frailty Index	24	0.707314
MetAgeFormer vs Frailty Index	Hypertension	Frailty Index	25	0.707126
MetAgeFormer vs Frailty Index	Hypertension	Frailty Index	26	0.708676
MetAgeFormer vs Frailty Index	Hypertension	Frailty Index	27	0.705975
MetAgeFormer vs Frailty Index	Hypertension	Frailty Index	28	0.709547
MetAgeFormer vs Frailty Index	Hypertension	Frailty Index	29	0.708273
MetAgeFormer vs Frailty Index	Hypertension	Frailty Index	30	0.711359
MetAgeFormer vs Frailty Index	Hypertension	Frailty Index	31	0.705345
MetAgeFormer vs Frailty Index	Hypertension	Frailty Index	32	0.71041
MetAgeFormer vs Frailty Index	Hypertension	Frailty Index	33	0.704831
MetAgeFormer vs Frailty Index	Hypertension	Frailty Index	34	0.711671
MetAgeFormer vs Frailty Index	Hypertension	Frailty Index	35	0.706802
MetAgeFormer vs Frailty Index	Hypertension	Frailty Index	36	0.708912
MetAgeFormer vs Frailty Index	Hypertension	Frailty Index	37	0.704224
MetAgeFormer vs Frailty Index	Hypertension	Frailty Index	38	0.708826
MetAgeFormer vs Frailty Index	Hypertension	Frailty Index	39	0.709366
MetAgeFormer vs Frailty Index	Hypertension	Frailty Index	40	0.705741
MetAgeFormer vs Frailty Index	Hypertension	Frailty Index	41	0.711049
MetAgeFormer vs Frailty Index	Hypertension	Frailty Index	42	0.703073
MetAgeFormer vs Frailty Index	Hypertension	Frailty Index	43	0.700933
MetAgeFormer vs Frailty Index	Hypertension	Frailty Index	44	0.709209
MetAgeFormer vs Frailty Index	Hypertension	Frailty Index	45	0.709215
MetAgeFormer vs Frailty Index	Hypertension	Frailty Index	46	0.711553
MetAgeFormer vs Frailty Index	Hypertension	Frailty Index	47	0.704093
MetAgeFormer vs Frailty Index	Hypertension	Frailty Index	48	0.709335
MetAgeFormer vs Frailty Index	Hypertension	Frailty Index	49	0.705474
MetAgeFormer vs Frailty Index	Hypertension	Frailty Index	50	0.71055
MetAgeFormer vs Frailty Index	Hypertension	Frailty Index	51	0.710706
MetAgeFormer vs Frailty Index	Hypertension	Frailty Index	52	0.711601
MetAgeFormer vs Frailty Index	Hypertension	Frailty Index	53	0.707362
MetAgeFormer vs Frailty Index	Hypertension	Frailty Index	54	0.70436
MetAgeFormer vs Frailty Index	Hypertension	Frailty Index	55	0.711564
MetAgeFormer vs Frailty Index	Hypertension	Frailty Index	56	0.709819
MetAgeFormer vs Frailty Index	Hypertension	Frailty Index	57	0.71179
MetAgeFormer vs Frailty Index	Hypertension	Frailty Index	58	0.709459
MetAgeFormer vs Frailty Index	Hypertension	Frailty Index	59	0.704812
MetAgeFormer vs Frailty Index	Hypertension	Frailty Index	60	0.704073
MetAgeFormer vs Frailty Index	Hypertension	Frailty Index	61	0.707695
MetAgeFormer vs Frailty Index	Hypertension	Frailty Index	62	0.70702
MetAgeFormer vs Frailty Index	Hypertension	Frailty Index	63	0.702576
MetAgeFormer vs Frailty Index	Hypertension	Frailty Index	64	0.713151
MetAgeFormer vs Frailty Index	Hypertension	Frailty Index	65	0.705104
MetAgeFormer vs Frailty Index	Hypertension	Frailty Index	66	0.70499
MetAgeFormer vs Frailty Index	Hypertension	Frailty Index	67	0.708476
MetAgeFormer vs Frailty Index	Hypertension	Frailty Index	68	0.707562
MetAgeFormer vs Frailty Index	Hypertension	Frailty Index	69	0.69794
MetAgeFormer vs Frailty Index	Hypertension	Frailty Index	70	0.713389
MetAgeFormer vs Frailty Index	Hypertension	Frailty Index	71	0.70446
MetAgeFormer vs Frailty Index	Hypertension	Frailty Index	72	0.707083
MetAgeFormer vs Frailty Index	Hypertension	Frailty Index	73	0.705241
MetAgeFormer vs Frailty Index	Hypertension	Frailty Index	74	0.70992
MetAgeFormer vs Frailty Index	Hypertension	Frailty Index	75	0.705567
MetAgeFormer vs Frailty Index	Hypertension	Frailty Index	76	0.708089
MetAgeFormer vs Frailty Index	Hypertension	Frailty Index	77	0.714073
MetAgeFormer vs Frailty Index	Hypertension	Frailty Index	78	0.712072
MetAgeFormer vs Frailty Index	Hypertension	Frailty Index	79	0.70454
MetAgeFormer vs Frailty Index	Hypertension	Frailty Index	80	0.704496
MetAgeFormer vs Frailty Index	Hypertension	Frailty Index	81	0.710833
MetAgeFormer vs Frailty Index	Hypertension	Frailty Index	82	0.705685
MetAgeFormer vs Frailty Index	Hypertension	Frailty Index	83	0.715158
MetAgeFormer vs Frailty Index	Hypertension	Frailty Index	84	0.703535
MetAgeFormer vs Frailty Index	Hypertension	Frailty Index	85	0.71027
MetAgeFormer vs Frailty Index	Hypertension	Frailty Index	86	0.70533
MetAgeFormer vs Frailty Index	Hypertension	Frailty Index	87	0.704267
MetAgeFormer vs Frailty Index	Hypertension	Frailty Index	88	0.703255
MetAgeFormer vs Frailty Index	Hypertension	Frailty Index	89	0.710709
MetAgeFormer vs Frailty Index	Hypertension	Frailty Index	90	0.705163
MetAgeFormer vs Frailty Index	Hypertension	Frailty Index	91	0.705901
MetAgeFormer vs Frailty Index	Hypertension	Frailty Index	92	0.713359
MetAgeFormer vs Frailty Index	Hypertension	Frailty Index	93	0.714068
MetAgeFormer vs Frailty Index	Hypertension	Frailty Index	94	0.707379
MetAgeFormer vs Frailty Index	Hypertension	Frailty Index	95	0.71204
MetAgeFormer vs Frailty Index	Hypertension	Frailty Index	96	0.709959
MetAgeFormer vs Frailty Index	Hypertension	Frailty Index	97	0.706139
MetAgeFormer vs Frailty Index	Hypertension	Frailty Index	98	0.710256
MetAgeFormer vs Frailty Index	Hypertension	Frailty Index	99	0.710246
MetAgeFormer vs Frailty Index	Hypertension	Frailty Index	100	0.709938
MetAgeFormer vs Frailty Index	Hypertension	Frailty Index	101	0.708517
MetAgeFormer vs Frailty Index	Hypertension	Frailty Index	102	0.710688
MetAgeFormer vs Frailty Index	Hypertension	Frailty Index	103	0.706895
MetAgeFormer vs Frailty Index	Hypertension	Frailty Index	104	0.701495
MetAgeFormer vs Frailty Index	Hypertension	Frailty Index	105	0.708817
MetAgeFormer vs Frailty Index	Hypertension	Frailty Index	106	0.70765
MetAgeFormer vs Frailty Index	Hypertension	Frailty Index	107	0.705969
MetAgeFormer vs Frailty Index	Hypertension	Frailty Index	108	0.706997
MetAgeFormer vs Frailty Index	Hypertension	Frailty Index	109	0.71433
MetAgeFormer vs Frailty Index	Hypertension	Frailty Index	110	0.715842
MetAgeFormer vs Frailty Index	Hypertension	Frailty Index	111	0.708348
MetAgeFormer vs Frailty Index	Hypertension	Frailty Index	112	0.708791
MetAgeFormer vs Frailty Index	Hypertension	Frailty Index	113	0.711116
MetAgeFormer vs Frailty Index	Hypertension	Frailty Index	114	0.704532
MetAgeFormer vs Frailty Index	Hypertension	Frailty Index	115	0.707183
MetAgeFormer vs Frailty Index	Hypertension	Frailty Index	116	0.709397
MetAgeFormer vs Frailty Index	Hypertension	Frailty Index	117	0.709358
MetAgeFormer vs Frailty Index	Hypertension	Frailty Index	118	0.711462
MetAgeFormer vs Frailty Index	Hypertension	Frailty Index	119	0.709782
MetAgeFormer vs Frailty Index	Hypertension	Frailty Index	120	0.706107
MetAgeFormer vs Frailty Index	Hypertension	Frailty Index	121	0.712552
MetAgeFormer vs Frailty Index	Hypertension	Frailty Index	122	0.707757
MetAgeFormer vs Frailty Index	Hypertension	Frailty Index	123	0.705205
MetAgeFormer vs Frailty Index	Hypertension	Frailty Index	124	0.703668
MetAgeFormer vs Frailty Index	Hypertension	Frailty Index	125	0.707644
MetAgeFormer vs Frailty Index	Hypertension	Frailty Index	126	0.706045
MetAgeFormer vs Frailty Index	Hypertension	Frailty Index	127	0.71222
MetAgeFormer vs Frailty Index	Hypertension	Frailty Index	128	0.708054
MetAgeFormer vs Frailty Index	Hypertension	Frailty Index	129	0.706704
MetAgeFormer vs Frailty Index	Hypertension	Frailty Index	130	0.713607
MetAgeFormer vs Frailty Index	Hypertension	Frailty Index	131	0.704346
MetAgeFormer vs Frailty Index	Hypertension	Frailty Index	132	0.710521
MetAgeFormer vs Frailty Index	Hypertension	Frailty Index	133	0.708546
MetAgeFormer vs Frailty Index	Hypertension	Frailty Index	134	0.706501
MetAgeFormer vs Frailty Index	Hypertension	Frailty Index	135	0.711101
MetAgeFormer vs Frailty Index	Hypertension	Frailty Index	136	0.710173
MetAgeFormer vs Frailty Index	Hypertension	Frailty Index	137	0.710178
MetAgeFormer vs Frailty Index	Hypertension	Frailty Index	138	0.70694
MetAgeFormer vs Frailty Index	Hypertension	Frailty Index	139	0.707369
MetAgeFormer vs Frailty Index	Hypertension	Frailty Index	140	0.706711
MetAgeFormer vs Frailty Index	Hypertension	Frailty Index	141	0.70841
MetAgeFormer vs Frailty Index	Hypertension	Frailty Index	142	0.703876
MetAgeFormer vs Frailty Index	Hypertension	Frailty Index	143	0.702338
MetAgeFormer vs Frailty Index	Hypertension	Frailty Index	144	0.700286
MetAgeFormer vs Frailty Index	Hypertension	Frailty Index	145	0.706352
MetAgeFormer vs Frailty Index	Hypertension	Frailty Index	146	0.703779
MetAgeFormer vs Frailty Index	Hypertension	Frailty Index	147	0.704174
MetAgeFormer vs Frailty Index	Hypertension	Frailty Index	148	0.7024
MetAgeFormer vs Frailty Index	Hypertension	Frailty Index	149	0.707011
MetAgeFormer vs Frailty Index	Hypertension	Frailty Index	150	0.703148
MetAgeFormer vs Frailty Index	Hypertension	Frailty Index	151	0.70703
MetAgeFormer vs Frailty Index	Hypertension	Frailty Index	152	0.705413
MetAgeFormer vs Frailty Index	Hypertension	Frailty Index	153	0.710105
MetAgeFormer vs Frailty Index	Hypertension	Frailty Index	154	0.708363
MetAgeFormer vs Frailty Index	Hypertension	Frailty Index	155	0.708542
MetAgeFormer vs Frailty Index	Hypertension	Frailty Index	156	0.709494
MetAgeFormer vs Frailty Index	Hypertension	Frailty Index	157	0.708133
MetAgeFormer vs Frailty Index	Hypertension	Frailty Index	158	0.707824
MetAgeFormer vs Frailty Index	Hypertension	Frailty Index	159	0.705795
MetAgeFormer vs Frailty Index	Hypertension	Frailty Index	160	0.707231
MetAgeFormer vs Frailty Index	Hypertension	Frailty Index	161	0.708013
MetAgeFormer vs Frailty Index	Hypertension	Frailty Index	162	0.707945
MetAgeFormer vs Frailty Index	Hypertension	Frailty Index	163	0.706448
MetAgeFormer vs Frailty Index	Hypertension	Frailty Index	164	0.707417
MetAgeFormer vs Frailty Index	Hypertension	Frailty Index	165	0.707106
MetAgeFormer vs Frailty Index	Hypertension	Frailty Index	166	0.702993
MetAgeFormer vs Frailty Index	Hypertension	Frailty Index	167	0.713791
MetAgeFormer vs Frailty Index	Hypertension	Frailty Index	168	0.708096
MetAgeFormer vs Frailty Index	Hypertension	Frailty Index	169	0.708506
MetAgeFormer vs Frailty Index	Hypertension	Frailty Index	170	0.710338
MetAgeFormer vs Frailty Index	Hypertension	Frailty Index	171	0.704634
MetAgeFormer vs Frailty Index	Hypertension	Frailty Index	172	0.704767
MetAgeFormer vs Frailty Index	Hypertension	Frailty Index	173	0.712377
MetAgeFormer vs Frailty Index	Hypertension	Frailty Index	174	0.70977
MetAgeFormer vs Frailty Index	Hypertension	Frailty Index	175	0.712212
MetAgeFormer vs Frailty Index	Hypertension	Frailty Index	176	0.710927
MetAgeFormer vs Frailty Index	Hypertension	Frailty Index	177	0.709944
MetAgeFormer vs Frailty Index	Hypertension	Frailty Index	178	0.703976
MetAgeFormer vs Frailty Index	Hypertension	Frailty Index	179	0.706832
MetAgeFormer vs Frailty Index	Hypertension	Frailty Index	180	0.710753
MetAgeFormer vs Frailty Index	Hypertension	Frailty Index	181	0.706757
MetAgeFormer vs Frailty Index	Hypertension	Frailty Index	182	0.708168
MetAgeFormer vs Frailty Index	Hypertension	Frailty Index	183	0.707723
MetAgeFormer vs Frailty Index	Hypertension	Frailty Index	184	0.712138
MetAgeFormer vs Frailty Index	Hypertension	Frailty Index	185	0.711092
MetAgeFormer vs Frailty Index	Hypertension	Frailty Index	186	0.711493
MetAgeFormer vs Frailty Index	Hypertension	Frailty Index	187	0.706681
MetAgeFormer vs Frailty Index	Hypertension	Frailty Index	188	0.70646
MetAgeFormer vs Frailty Index	Hypertension	Frailty Index	189	0.707994
MetAgeFormer vs Frailty Index	Hypertension	Frailty Index	190	0.700839
MetAgeFormer vs Frailty Index	Hypertension	Frailty Index	191	0.708465
MetAgeFormer vs Frailty Index	Hypertension	Frailty Index	192	0.707885
MetAgeFormer vs Frailty Index	Hypertension	Frailty Index	193	0.710315
MetAgeFormer vs Frailty Index	Hypertension	Frailty Index	194	0.705239
MetAgeFormer vs Frailty Index	Hypertension	Frailty Index	195	0.708288
MetAgeFormer vs Frailty Index	Hypertension	Frailty Index	196	0.706678
MetAgeFormer vs Frailty Index	Hypertension	Frailty Index	197	0.707439
MetAgeFormer vs Frailty Index	Hypertension	Frailty Index	198	0.707969
MetAgeFormer vs Frailty Index	Hypertension	Frailty Index	199	0.704309
MetAgeFormer vs Frailty Index	Hypertension	Frailty Index	200	0.706216
MetAgeFormer vs Frailty Index	Hypertension	Frailty Index	201	0.714125
MetAgeFormer vs Frailty Index	Hypertension	Frailty Index	202	0.711424
MetAgeFormer vs Frailty Index	Hypertension	Frailty Index	203	0.70885
MetAgeFormer vs Frailty Index	Hypertension	Frailty Index	204	0.705539
MetAgeFormer vs Frailty Index	Hypertension	Frailty Index	205	0.710619
MetAgeFormer vs Frailty Index	Hypertension	Frailty Index	206	0.707376
MetAgeFormer vs Frailty Index	Hypertension	Frailty Index	207	0.703924
MetAgeFormer vs Frailty Index	Hypertension	Frailty Index	208	0.709905
MetAgeFormer vs Frailty Index	Hypertension	Frailty Index	209	0.709367
MetAgeFormer vs Frailty Index	Hypertension	Frailty Index	210	0.706731
MetAgeFormer vs Frailty Index	Hypertension	Frailty Index	211	0.709008
MetAgeFormer vs Frailty Index	Hypertension	Frailty Index	212	0.70585
MetAgeFormer vs Frailty Index	Hypertension	Frailty Index	213	0.711309
MetAgeFormer vs Frailty Index	Hypertension	Frailty Index	214	0.706624
MetAgeFormer vs Frailty Index	Hypertension	Frailty Index	215	0.712555
MetAgeFormer vs Frailty Index	Hypertension	Frailty Index	216	0.71065
MetAgeFormer vs Frailty Index	Hypertension	Frailty Index	217	0.702228
MetAgeFormer vs Frailty Index	Hypertension	Frailty Index	218	0.714064
MetAgeFormer vs Frailty Index	Hypertension	Frailty Index	219	0.711993
MetAgeFormer vs Frailty Index	Hypertension	Frailty Index	220	0.708617
MetAgeFormer vs Frailty Index	Hypertension	Frailty Index	221	0.710941
MetAgeFormer vs Frailty Index	Hypertension	Frailty Index	222	0.711707
MetAgeFormer vs Frailty Index	Hypertension	Frailty Index	223	0.707297
MetAgeFormer vs Frailty Index	Hypertension	Frailty Index	224	0.71035
MetAgeFormer vs Frailty Index	Hypertension	Frailty Index	225	0.712248
MetAgeFormer vs Frailty Index	Hypertension	Frailty Index	226	0.710178
MetAgeFormer vs Frailty Index	Hypertension	Frailty Index	227	0.707407
MetAgeFormer vs Frailty Index	Hypertension	Frailty Index	228	0.713486
MetAgeFormer vs Frailty Index	Hypertension	Frailty Index	229	0.705442
MetAgeFormer vs Frailty Index	Hypertension	Frailty Index	230	0.705839
MetAgeFormer vs Frailty Index	Hypertension	Frailty Index	231	0.711849
MetAgeFormer vs Frailty Index	Hypertension	Frailty Index	232	0.711528
MetAgeFormer vs Frailty Index	Hypertension	Frailty Index	233	0.708393
MetAgeFormer vs Frailty Index	Hypertension	Frailty Index	234	0.708101
MetAgeFormer vs Frailty Index	Hypertension	Frailty Index	235	0.707081
MetAgeFormer vs Frailty Index	Hypertension	Frailty Index	236	0.706733
MetAgeFormer vs Frailty Index	Hypertension	Frailty Index	237	0.70402
MetAgeFormer vs Frailty Index	Hypertension	Frailty Index	238	0.711885
MetAgeFormer vs Frailty Index	Hypertension	Frailty Index	239	0.706969
MetAgeFormer vs Frailty Index	Hypertension	Frailty Index	240	0.709896
MetAgeFormer vs Frailty Index	Hypertension	Frailty Index	241	0.711664
MetAgeFormer vs Frailty Index	Hypertension	Frailty Index	242	0.706284
MetAgeFormer vs Frailty Index	Hypertension	Frailty Index	243	0.709042
MetAgeFormer vs Frailty Index	Hypertension	Frailty Index	244	0.712752
MetAgeFormer vs Frailty Index	Hypertension	Frailty Index	245	0.704573
MetAgeFormer vs Frailty Index	Hypertension	Frailty Index	246	0.705607
MetAgeFormer vs Frailty Index	Hypertension	Frailty Index	247	0.707517
MetAgeFormer vs Frailty Index	Hypertension	Frailty Index	248	0.706424
MetAgeFormer vs Frailty Index	Hypertension	Frailty Index	249	0.705132
MetAgeFormer vs Frailty Index	Hypertension	Frailty Index	250	0.713607
MetAgeFormer vs Frailty Index	Hypertension	Frailty Index	251	0.70698
MetAgeFormer vs Frailty Index	Hypertension	Frailty Index	252	0.706268
MetAgeFormer vs Frailty Index	Hypertension	Frailty Index	253	0.705031
MetAgeFormer vs Frailty Index	Hypertension	Frailty Index	254	0.70626
MetAgeFormer vs Frailty Index	Hypertension	Frailty Index	255	0.702863
MetAgeFormer vs Frailty Index	Hypertension	Frailty Index	256	0.709337
MetAgeFormer vs Frailty Index	Hypertension	Frailty Index	257	0.710286
MetAgeFormer vs Frailty Index	Hypertension	Frailty Index	258	0.707
MetAgeFormer vs Frailty Index	Hypertension	Frailty Index	259	0.707638
MetAgeFormer vs Frailty Index	Hypertension	Frailty Index	260	0.711519
MetAgeFormer vs Frailty Index	Hypertension	Frailty Index	261	0.705425
MetAgeFormer vs Frailty Index	Hypertension	Frailty Index	262	0.712894
MetAgeFormer vs Frailty Index	Hypertension	Frailty Index	263	0.70849
MetAgeFormer vs Frailty Index	Hypertension	Frailty Index	264	0.70679
MetAgeFormer vs Frailty Index	Hypertension	Frailty Index	265	0.702577
MetAgeFormer vs Frailty Index	Hypertension	Frailty Index	266	0.703822
MetAgeFormer vs Frailty Index	Hypertension	Frailty Index	267	0.705924
MetAgeFormer vs Frailty Index	Hypertension	Frailty Index	268	0.708784
MetAgeFormer vs Frailty Index	Hypertension	Frailty Index	269	0.713087
MetAgeFormer vs Frailty Index	Hypertension	Frailty Index	270	0.70486
MetAgeFormer vs Frailty Index	Hypertension	Frailty Index	271	0.708464
MetAgeFormer vs Frailty Index	Hypertension	Frailty Index	272	0.707133
MetAgeFormer vs Frailty Index	Hypertension	Frailty Index	273	0.711481
MetAgeFormer vs Frailty Index	Hypertension	Frailty Index	274	0.707601
MetAgeFormer vs Frailty Index	Hypertension	Frailty Index	275	0.704335
MetAgeFormer vs Frailty Index	Hypertension	Frailty Index	276	0.703192
MetAgeFormer vs Frailty Index	Hypertension	Frailty Index	277	0.703954
MetAgeFormer vs Frailty Index	Hypertension	Frailty Index	278	0.701162
MetAgeFormer vs Frailty Index	Hypertension	Frailty Index	279	0.70342
MetAgeFormer vs Frailty Index	Hypertension	Frailty Index	280	0.710942
MetAgeFormer vs Frailty Index	Hypertension	Frailty Index	281	0.706994
MetAgeFormer vs Frailty Index	Hypertension	Frailty Index	282	0.715188
MetAgeFormer vs Frailty Index	Hypertension	Frailty Index	283	0.705548
MetAgeFormer vs Frailty Index	Hypertension	Frailty Index	284	0.709569
MetAgeFormer vs Frailty Index	Hypertension	Frailty Index	285	0.712991
MetAgeFormer vs Frailty Index	Hypertension	Frailty Index	286	0.707203
MetAgeFormer vs Frailty Index	Hypertension	Frailty Index	287	0.712802
MetAgeFormer vs Frailty Index	Hypertension	Frailty Index	288	0.709186
MetAgeFormer vs Frailty Index	Hypertension	Frailty Index	289	0.707662
MetAgeFormer vs Frailty Index	Hypertension	Frailty Index	290	0.710407
MetAgeFormer vs Frailty Index	Hypertension	Frailty Index	291	0.706925
MetAgeFormer vs Frailty Index	Hypertension	Frailty Index	292	0.708154
MetAgeFormer vs Frailty Index	Hypertension	Frailty Index	293	0.706396
MetAgeFormer vs Frailty Index	Hypertension	Frailty Index	294	0.706874
MetAgeFormer vs Frailty Index	Hypertension	Frailty Index	295	0.711533
MetAgeFormer vs Frailty Index	Hypertension	Frailty Index	296	0.705552
MetAgeFormer vs Frailty Index	Hypertension	Frailty Index	297	0.710038
MetAgeFormer vs Frailty Index	Hypertension	Frailty Index	298	0.707137
MetAgeFormer vs Frailty Index	Hypertension	Frailty Index	299	0.707352
MetAgeFormer vs Frailty Index	Hypertension	Frailty Index	300	0.70709
MetAgeFormer vs Frailty Index	Hypertension	Frailty Index	301	0.706796
MetAgeFormer vs Frailty Index	Hypertension	Frailty Index	302	0.707176
MetAgeFormer vs Frailty Index	Hypertension	Frailty Index	303	0.709194
MetAgeFormer vs Frailty Index	Hypertension	Frailty Index	304	0.704207
MetAgeFormer vs Frailty Index	Hypertension	Frailty Index	305	0.713226
MetAgeFormer vs Frailty Index	Hypertension	Frailty Index	306	0.714078
MetAgeFormer vs Frailty Index	Hypertension	Frailty Index	307	0.708872
MetAgeFormer vs Frailty Index	Hypertension	Frailty Index	308	0.707493
MetAgeFormer vs Frailty Index	Hypertension	Frailty Index	309	0.707926
MetAgeFormer vs Frailty Index	Hypertension	Frailty Index	310	0.708829
MetAgeFormer vs Frailty Index	Hypertension	Frailty Index	311	0.706628
MetAgeFormer vs Frailty Index	Hypertension	Frailty Index	312	0.708923
MetAgeFormer vs Frailty Index	Hypertension	Frailty Index	313	0.714544
MetAgeFormer vs Frailty Index	Hypertension	Frailty Index	314	0.706547
MetAgeFormer vs Frailty Index	Hypertension	Frailty Index	315	0.708302
MetAgeFormer vs Frailty Index	Hypertension	Frailty Index	316	0.702931
MetAgeFormer vs Frailty Index	Hypertension	Frailty Index	317	0.709549
MetAgeFormer vs Frailty Index	Hypertension	Frailty Index	318	0.709866
MetAgeFormer vs Frailty Index	Hypertension	Frailty Index	319	0.706857
MetAgeFormer vs Frailty Index	Hypertension	Frailty Index	320	0.70917
MetAgeFormer vs Frailty Index	Hypertension	Frailty Index	321	0.706088
MetAgeFormer vs Frailty Index	Hypertension	Frailty Index	322	0.706908
MetAgeFormer vs Frailty Index	Hypertension	Frailty Index	323	0.7079
MetAgeFormer vs Frailty Index	Hypertension	Frailty Index	324	0.706375
MetAgeFormer vs Frailty Index	Hypertension	Frailty Index	325	0.710643
MetAgeFormer vs Frailty Index	Hypertension	Frailty Index	326	0.713356
MetAgeFormer vs Frailty Index	Hypertension	Frailty Index	327	0.711061
MetAgeFormer vs Frailty Index	Hypertension	Frailty Index	328	0.708464
MetAgeFormer vs Frailty Index	Hypertension	Frailty Index	329	0.708379
MetAgeFormer vs Frailty Index	Hypertension	Frailty Index	330	0.707283
MetAgeFormer vs Frailty Index	Hypertension	Frailty Index	331	0.713841
MetAgeFormer vs Frailty Index	Hypertension	Frailty Index	332	0.711456
MetAgeFormer vs Frailty Index	Hypertension	Frailty Index	333	0.710545
MetAgeFormer vs Frailty Index	Hypertension	Frailty Index	334	0.711643
MetAgeFormer vs Frailty Index	Hypertension	Frailty Index	335	0.699192
MetAgeFormer vs Frailty Index	Hypertension	Frailty Index	336	0.707113
MetAgeFormer vs Frailty Index	Hypertension	Frailty Index	337	0.699166
MetAgeFormer vs Frailty Index	Hypertension	Frailty Index	338	0.708905
MetAgeFormer vs Frailty Index	Hypertension	Frailty Index	339	0.710842
MetAgeFormer vs Frailty Index	Hypertension	Frailty Index	340	0.706878
MetAgeFormer vs Frailty Index	Hypertension	Frailty Index	341	0.707208
MetAgeFormer vs Frailty Index	Hypertension	Frailty Index	342	0.712891
MetAgeFormer vs Frailty Index	Hypertension	Frailty Index	343	0.709976
MetAgeFormer vs Frailty Index	Hypertension	Frailty Index	344	0.702981
MetAgeFormer vs Frailty Index	Hypertension	Frailty Index	345	0.708707
MetAgeFormer vs Frailty Index	Hypertension	Frailty Index	346	0.704231
MetAgeFormer vs Frailty Index	Hypertension	Frailty Index	347	0.707765
MetAgeFormer vs Frailty Index	Hypertension	Frailty Index	348	0.709219
MetAgeFormer vs Frailty Index	Hypertension	Frailty Index	349	0.707253
MetAgeFormer vs Frailty Index	Hypertension	Frailty Index	350	0.711135
MetAgeFormer vs Frailty Index	Hypertension	Frailty Index	351	0.716445
MetAgeFormer vs Frailty Index	Hypertension	Frailty Index	352	0.705997
MetAgeFormer vs Frailty Index	Hypertension	Frailty Index	353	0.708021
MetAgeFormer vs Frailty Index	Hypertension	Frailty Index	354	0.70661
MetAgeFormer vs Frailty Index	Hypertension	Frailty Index	355	0.70423
MetAgeFormer vs Frailty Index	Hypertension	Frailty Index	356	0.710209
MetAgeFormer vs Frailty Index	Hypertension	Frailty Index	357	0.704922
MetAgeFormer vs Frailty Index	Hypertension	Frailty Index	358	0.71073
MetAgeFormer vs Frailty Index	Hypertension	Frailty Index	359	0.712152
MetAgeFormer vs Frailty Index	Hypertension	Frailty Index	360	0.704401
MetAgeFormer vs Frailty Index	Hypertension	Frailty Index	361	0.705572
MetAgeFormer vs Frailty Index	Hypertension	Frailty Index	362	0.703653
MetAgeFormer vs Frailty Index	Hypertension	Frailty Index	363	0.709005
MetAgeFormer vs Frailty Index	Hypertension	Frailty Index	364	0.705527
MetAgeFormer vs Frailty Index	Hypertension	Frailty Index	365	0.703772
MetAgeFormer vs Frailty Index	Hypertension	Frailty Index	366	0.705314
MetAgeFormer vs Frailty Index	Hypertension	Frailty Index	367	0.708201
MetAgeFormer vs Frailty Index	Hypertension	Frailty Index	368	0.708617
MetAgeFormer vs Frailty Index	Hypertension	Frailty Index	369	0.711707
MetAgeFormer vs Frailty Index	Hypertension	Frailty Index	370	0.705738
MetAgeFormer vs Frailty Index	Hypertension	Frailty Index	371	0.707179
MetAgeFormer vs Frailty Index	Hypertension	Frailty Index	372	0.711244
MetAgeFormer vs Frailty Index	Hypertension	Frailty Index	373	0.713663
MetAgeFormer vs Frailty Index	Hypertension	Frailty Index	374	0.706218
MetAgeFormer vs Frailty Index	Hypertension	Frailty Index	375	0.708793
MetAgeFormer vs Frailty Index	Hypertension	Frailty Index	376	0.708147
MetAgeFormer vs Frailty Index	Hypertension	Frailty Index	377	0.708536
MetAgeFormer vs Frailty Index	Hypertension	Frailty Index	378	0.711204
MetAgeFormer vs Frailty Index	Hypertension	Frailty Index	379	0.708223
MetAgeFormer vs Frailty Index	Hypertension	Frailty Index	380	0.706463
MetAgeFormer vs Frailty Index	Hypertension	Frailty Index	381	0.714363
MetAgeFormer vs Frailty Index	Hypertension	Frailty Index	382	0.708791
MetAgeFormer vs Frailty Index	Hypertension	Frailty Index	383	0.706176
MetAgeFormer vs Frailty Index	Hypertension	Frailty Index	384	0.704595
MetAgeFormer vs Frailty Index	Hypertension	Frailty Index	385	0.710058
MetAgeFormer vs Frailty Index	Hypertension	Frailty Index	386	0.709947
MetAgeFormer vs Frailty Index	Hypertension	Frailty Index	387	0.707403
MetAgeFormer vs Frailty Index	Hypertension	Frailty Index	388	0.712524
MetAgeFormer vs Frailty Index	Hypertension	Frailty Index	389	0.709549
MetAgeFormer vs Frailty Index	Hypertension	Frailty Index	390	0.70739
MetAgeFormer vs Frailty Index	Hypertension	Frailty Index	391	0.701585
MetAgeFormer vs Frailty Index	Hypertension	Frailty Index	392	0.708491
MetAgeFormer vs Frailty Index	Hypertension	Frailty Index	393	0.701874
MetAgeFormer vs Frailty Index	Hypertension	Frailty Index	394	0.709392
MetAgeFormer vs Frailty Index	Hypertension	Frailty Index	395	0.707988
MetAgeFormer vs Frailty Index	Hypertension	Frailty Index	396	0.706075
MetAgeFormer vs Frailty Index	Hypertension	Frailty Index	397	0.71459
MetAgeFormer vs Frailty Index	Hypertension	Frailty Index	398	0.709087
MetAgeFormer vs Frailty Index	Hypertension	Frailty Index	399	0.705735
MetAgeFormer vs Frailty Index	Hypertension	Frailty Index	400	0.712906
MetAgeFormer vs Frailty Index	Hypertension	Frailty Index	401	0.704016
MetAgeFormer vs Frailty Index	Hypertension	Frailty Index	402	0.710281
MetAgeFormer vs Frailty Index	Hypertension	Frailty Index	403	0.709136
MetAgeFormer vs Frailty Index	Hypertension	Frailty Index	404	0.710861
MetAgeFormer vs Frailty Index	Hypertension	Frailty Index	405	0.7131
MetAgeFormer vs Frailty Index	Hypertension	Frailty Index	406	0.708843
MetAgeFormer vs Frailty Index	Hypertension	Frailty Index	407	0.708365
MetAgeFormer vs Frailty Index	Hypertension	Frailty Index	408	0.706364
MetAgeFormer vs Frailty Index	Hypertension	Frailty Index	409	0.708709
MetAgeFormer vs Frailty Index	Hypertension	Frailty Index	410	0.710403
MetAgeFormer vs Frailty Index	Hypertension	Frailty Index	411	0.70588
MetAgeFormer vs Frailty Index	Hypertension	Frailty Index	412	0.709452
MetAgeFormer vs Frailty Index	Hypertension	Frailty Index	413	0.706022
MetAgeFormer vs Frailty Index	Hypertension	Frailty Index	414	0.704833
MetAgeFormer vs Frailty Index	Hypertension	Frailty Index	415	0.707528
MetAgeFormer vs Frailty Index	Hypertension	Frailty Index	416	0.709322
MetAgeFormer vs Frailty Index	Hypertension	Frailty Index	417	0.708811
MetAgeFormer vs Frailty Index	Hypertension	Frailty Index	418	0.706691
MetAgeFormer vs Frailty Index	Hypertension	Frailty Index	419	0.7153
MetAgeFormer vs Frailty Index	Hypertension	Frailty Index	420	0.704909
MetAgeFormer vs Frailty Index	Hypertension	Frailty Index	421	0.70051
MetAgeFormer vs Frailty Index	Hypertension	Frailty Index	422	0.709401
MetAgeFormer vs Frailty Index	Hypertension	Frailty Index	423	0.710879
MetAgeFormer vs Frailty Index	Hypertension	Frailty Index	424	0.704664
MetAgeFormer vs Frailty Index	Hypertension	Frailty Index	425	0.708324
MetAgeFormer vs Frailty Index	Hypertension	Frailty Index	426	0.701171
MetAgeFormer vs Frailty Index	Hypertension	Frailty Index	427	0.707807
MetAgeFormer vs Frailty Index	Hypertension	Frailty Index	428	0.708199
MetAgeFormer vs Frailty Index	Hypertension	Frailty Index	429	0.707716
MetAgeFormer vs Frailty Index	Hypertension	Frailty Index	430	0.709008
MetAgeFormer vs Frailty Index	Hypertension	Frailty Index	431	0.705178
MetAgeFormer vs Frailty Index	Hypertension	Frailty Index	432	0.708946
MetAgeFormer vs Frailty Index	Hypertension	Frailty Index	433	0.710443
MetAgeFormer vs Frailty Index	Hypertension	Frailty Index	434	0.707166
MetAgeFormer vs Frailty Index	Hypertension	Frailty Index	435	0.713457
MetAgeFormer vs Frailty Index	Hypertension	Frailty Index	436	0.709707
MetAgeFormer vs Frailty Index	Hypertension	Frailty Index	437	0.713441
MetAgeFormer vs Frailty Index	Hypertension	Frailty Index	438	0.710293
MetAgeFormer vs Frailty Index	Hypertension	Frailty Index	439	0.708719
MetAgeFormer vs Frailty Index	Hypertension	Frailty Index	440	0.707641
MetAgeFormer vs Frailty Index	Hypertension	Frailty Index	441	0.704834
MetAgeFormer vs Frailty Index	Hypertension	Frailty Index	442	0.707215
MetAgeFormer vs Frailty Index	Hypertension	Frailty Index	443	0.71358
MetAgeFormer vs Frailty Index	Hypertension	Frailty Index	444	0.707885
MetAgeFormer vs Frailty Index	Hypertension	Frailty Index	445	0.708678
MetAgeFormer vs Frailty Index	Hypertension	Frailty Index	446	0.706831
MetAgeFormer vs Frailty Index	Hypertension	Frailty Index	447	0.701394
MetAgeFormer vs Frailty Index	Hypertension	Frailty Index	448	0.708135
MetAgeFormer vs Frailty Index	Hypertension	Frailty Index	449	0.710514
MetAgeFormer vs Frailty Index	Hypertension	Frailty Index	450	0.703633
MetAgeFormer vs Frailty Index	Hypertension	Frailty Index	451	0.700988
MetAgeFormer vs Frailty Index	Hypertension	Frailty Index	452	0.703654
MetAgeFormer vs Frailty Index	Hypertension	Frailty Index	453	0.707046
MetAgeFormer vs Frailty Index	Hypertension	Frailty Index	454	0.710602
MetAgeFormer vs Frailty Index	Hypertension	Frailty Index	455	0.705956
MetAgeFormer vs Frailty Index	Hypertension	Frailty Index	456	0.708547
MetAgeFormer vs Frailty Index	Hypertension	Frailty Index	457	0.711448
MetAgeFormer vs Frailty Index	Hypertension	Frailty Index	458	0.705606
MetAgeFormer vs Frailty Index	Hypertension	Frailty Index	459	0.708768
MetAgeFormer vs Frailty Index	Hypertension	Frailty Index	460	0.710068
MetAgeFormer vs Frailty Index	Hypertension	Frailty Index	461	0.706184
MetAgeFormer vs Frailty Index	Hypertension	Frailty Index	462	0.705198
MetAgeFormer vs Frailty Index	Hypertension	Frailty Index	463	0.705707
MetAgeFormer vs Frailty Index	Hypertension	Frailty Index	464	0.711083
MetAgeFormer vs Frailty Index	Hypertension	Frailty Index	465	0.712947
MetAgeFormer vs Frailty Index	Hypertension	Frailty Index	466	0.710454
MetAgeFormer vs Frailty Index	Hypertension	Frailty Index	467	0.704839
MetAgeFormer vs Frailty Index	Hypertension	Frailty Index	468	0.712705
MetAgeFormer vs Frailty Index	Hypertension	Frailty Index	469	0.705579
MetAgeFormer vs Frailty Index	Hypertension	Frailty Index	470	0.705974
MetAgeFormer vs Frailty Index	Hypertension	Frailty Index	471	0.70669
MetAgeFormer vs Frailty Index	Hypertension	Frailty Index	472	0.708579
MetAgeFormer vs Frailty Index	Hypertension	Frailty Index	473	0.703763
MetAgeFormer vs Frailty Index	Hypertension	Frailty Index	474	0.710317
MetAgeFormer vs Frailty Index	Hypertension	Frailty Index	475	0.707226
MetAgeFormer vs Frailty Index	Hypertension	Frailty Index	476	0.710841
MetAgeFormer vs Frailty Index	Hypertension	Frailty Index	477	0.717129
MetAgeFormer vs Frailty Index	Hypertension	Frailty Index	478	0.711203
MetAgeFormer vs Frailty Index	Hypertension	Frailty Index	479	0.709541
MetAgeFormer vs Frailty Index	Hypertension	Frailty Index	480	0.705586
MetAgeFormer vs Frailty Index	Hypertension	Frailty Index	481	0.711564
MetAgeFormer vs Frailty Index	Hypertension	Frailty Index	482	0.710727
MetAgeFormer vs Frailty Index	Hypertension	Frailty Index	483	0.709507
MetAgeFormer vs Frailty Index	Hypertension	Frailty Index	484	0.706595
MetAgeFormer vs Frailty Index	Hypertension	Frailty Index	485	0.711577
MetAgeFormer vs Frailty Index	Hypertension	Frailty Index	486	0.708655
MetAgeFormer vs Frailty Index	Hypertension	Frailty Index	487	0.709126
MetAgeFormer vs Frailty Index	Hypertension	Frailty Index	488	0.707339
MetAgeFormer vs Frailty Index	Hypertension	Frailty Index	489	0.708857
MetAgeFormer vs Frailty Index	Hypertension	Frailty Index	490	0.708792
MetAgeFormer vs Frailty Index	Hypertension	Frailty Index	491	0.705881
MetAgeFormer vs Frailty Index	Hypertension	Frailty Index	492	0.708491
MetAgeFormer vs Frailty Index	Hypertension	Frailty Index	493	0.709008
MetAgeFormer vs Frailty Index	Hypertension	Frailty Index	494	0.706651
MetAgeFormer vs Frailty Index	Hypertension	Frailty Index	495	0.71033
MetAgeFormer vs Frailty Index	Hypertension	Frailty Index	496	0.707289
MetAgeFormer vs Frailty Index	Hypertension	Frailty Index	497	0.709969
MetAgeFormer vs Frailty Index	Hypertension	Frailty Index	498	0.71053
MetAgeFormer vs Frailty Index	Hypertension	Frailty Index	499	0.707037
MetAgeFormer vs Frailty Index	Hypertension	Frailty Index	500	0.706377
MetAgeFormer vs Frailty Index	Hypertension	Frailty Index	501	0.704565
MetAgeFormer vs Frailty Index	Hypertension	Frailty Index	502	0.708013
MetAgeFormer vs Frailty Index	Hypertension	Frailty Index	503	0.70448
MetAgeFormer vs Frailty Index	Hypertension	Frailty Index	504	0.706091
MetAgeFormer vs Frailty Index	Hypertension	Frailty Index	505	0.705114
MetAgeFormer vs Frailty Index	Hypertension	Frailty Index	506	0.703744
MetAgeFormer vs Frailty Index	Hypertension	Frailty Index	507	0.705604
MetAgeFormer vs Frailty Index	Hypertension	Frailty Index	508	0.703233
MetAgeFormer vs Frailty Index	Hypertension	Frailty Index	509	0.710325
MetAgeFormer vs Frailty Index	Hypertension	Frailty Index	510	0.712937
MetAgeFormer vs Frailty Index	Hypertension	Frailty Index	511	0.710921
MetAgeFormer vs Frailty Index	Hypertension	Frailty Index	512	0.706222
MetAgeFormer vs Frailty Index	Hypertension	Frailty Index	513	0.708029
MetAgeFormer vs Frailty Index	Hypertension	Frailty Index	514	0.705423
MetAgeFormer vs Frailty Index	Hypertension	Frailty Index	515	0.712341
MetAgeFormer vs Frailty Index	Hypertension	Frailty Index	516	0.707449
MetAgeFormer vs Frailty Index	Hypertension	Frailty Index	517	0.705922
MetAgeFormer vs Frailty Index	Hypertension	Frailty Index	518	0.712696
MetAgeFormer vs Frailty Index	Hypertension	Frailty Index	519	0.707797
MetAgeFormer vs Frailty Index	Hypertension	Frailty Index	520	0.710208
MetAgeFormer vs Frailty Index	Hypertension	Frailty Index	521	0.704092
MetAgeFormer vs Frailty Index	Hypertension	Frailty Index	522	0.708221
MetAgeFormer vs Frailty Index	Hypertension	Frailty Index	523	0.708866
MetAgeFormer vs Frailty Index	Hypertension	Frailty Index	524	0.704096
MetAgeFormer vs Frailty Index	Hypertension	Frailty Index	525	0.702993
MetAgeFormer vs Frailty Index	Hypertension	Frailty Index	526	0.704413
MetAgeFormer vs Frailty Index	Hypertension	Frailty Index	527	0.705563
MetAgeFormer vs Frailty Index	Hypertension	Frailty Index	528	0.71164
MetAgeFormer vs Frailty Index	Hypertension	Frailty Index	529	0.712995
MetAgeFormer vs Frailty Index	Hypertension	Frailty Index	530	0.704131
MetAgeFormer vs Frailty Index	Hypertension	Frailty Index	531	0.705299
MetAgeFormer vs Frailty Index	Hypertension	Frailty Index	532	0.702636
MetAgeFormer vs Frailty Index	Hypertension	Frailty Index	533	0.706674
MetAgeFormer vs Frailty Index	Hypertension	Frailty Index	534	0.706698
MetAgeFormer vs Frailty Index	Hypertension	Frailty Index	535	0.706388
MetAgeFormer vs Frailty Index	Hypertension	Frailty Index	536	0.70783
MetAgeFormer vs Frailty Index	Hypertension	Frailty Index	537	0.709815
MetAgeFormer vs Frailty Index	Hypertension	Frailty Index	538	0.710682
MetAgeFormer vs Frailty Index	Hypertension	Frailty Index	539	0.711084
MetAgeFormer vs Frailty Index	Hypertension	Frailty Index	540	0.705175
MetAgeFormer vs Frailty Index	Hypertension	Frailty Index	541	0.707047
MetAgeFormer vs Frailty Index	Hypertension	Frailty Index	542	0.709439
MetAgeFormer vs Frailty Index	Hypertension	Frailty Index	543	0.71036
MetAgeFormer vs Frailty Index	Hypertension	Frailty Index	544	0.707549
MetAgeFormer vs Frailty Index	Hypertension	Frailty Index	545	0.707837
MetAgeFormer vs Frailty Index	Hypertension	Frailty Index	546	0.705433
MetAgeFormer vs Frailty Index	Hypertension	Frailty Index	547	0.707294
MetAgeFormer vs Frailty Index	Hypertension	Frailty Index	548	0.71528
MetAgeFormer vs Frailty Index	Hypertension	Frailty Index	549	0.703738
MetAgeFormer vs Frailty Index	Hypertension	Frailty Index	550	0.709251
MetAgeFormer vs Frailty Index	Hypertension	Frailty Index	551	0.70625
MetAgeFormer vs Frailty Index	Hypertension	Frailty Index	552	0.713551
MetAgeFormer vs Frailty Index	Hypertension	Frailty Index	553	0.710617
MetAgeFormer vs Frailty Index	Hypertension	Frailty Index	554	0.710057
MetAgeFormer vs Frailty Index	Hypertension	Frailty Index	555	0.709531
MetAgeFormer vs Frailty Index	Hypertension	Frailty Index	556	0.706273
MetAgeFormer vs Frailty Index	Hypertension	Frailty Index	557	0.708027
MetAgeFormer vs Frailty Index	Hypertension	Frailty Index	558	0.704589
MetAgeFormer vs Frailty Index	Hypertension	Frailty Index	559	0.706372
MetAgeFormer vs Frailty Index	Hypertension	Frailty Index	560	0.705912
MetAgeFormer vs Frailty Index	Hypertension	Frailty Index	561	0.711215
MetAgeFormer vs Frailty Index	Hypertension	Frailty Index	562	0.706378
MetAgeFormer vs Frailty Index	Hypertension	Frailty Index	563	0.711593
MetAgeFormer vs Frailty Index	Hypertension	Frailty Index	564	0.706687
MetAgeFormer vs Frailty Index	Hypertension	Frailty Index	565	0.711983
MetAgeFormer vs Frailty Index	Hypertension	Frailty Index	566	0.713375
MetAgeFormer vs Frailty Index	Hypertension	Frailty Index	567	0.704588
MetAgeFormer vs Frailty Index	Hypertension	Frailty Index	568	0.710605
MetAgeFormer vs Frailty Index	Hypertension	Frailty Index	569	0.706262
MetAgeFormer vs Frailty Index	Hypertension	Frailty Index	570	0.706138
MetAgeFormer vs Frailty Index	Hypertension	Frailty Index	571	0.70137
MetAgeFormer vs Frailty Index	Hypertension	Frailty Index	572	0.705595
MetAgeFormer vs Frailty Index	Hypertension	Frailty Index	573	0.708902
MetAgeFormer vs Frailty Index	Hypertension	Frailty Index	574	0.710447
MetAgeFormer vs Frailty Index	Hypertension	Frailty Index	575	0.709598
MetAgeFormer vs Frailty Index	Hypertension	Frailty Index	576	0.708616
MetAgeFormer vs Frailty Index	Hypertension	Frailty Index	577	0.712445
MetAgeFormer vs Frailty Index	Hypertension	Frailty Index	578	0.708356
MetAgeFormer vs Frailty Index	Hypertension	Frailty Index	579	0.707272
MetAgeFormer vs Frailty Index	Hypertension	Frailty Index	580	0.711351
MetAgeFormer vs Frailty Index	Hypertension	Frailty Index	581	0.708576
MetAgeFormer vs Frailty Index	Hypertension	Frailty Index	582	0.711534
MetAgeFormer vs Frailty Index	Hypertension	Frailty Index	583	0.709267
MetAgeFormer vs Frailty Index	Hypertension	Frailty Index	584	0.707871
MetAgeFormer vs Frailty Index	Hypertension	Frailty Index	585	0.714085
MetAgeFormer vs Frailty Index	Hypertension	Frailty Index	586	0.704896
MetAgeFormer vs Frailty Index	Hypertension	Frailty Index	587	0.701361
MetAgeFormer vs Frailty Index	Hypertension	Frailty Index	588	0.709339
MetAgeFormer vs Frailty Index	Hypertension	Frailty Index	589	0.703543
MetAgeFormer vs Frailty Index	Hypertension	Frailty Index	590	0.71
MetAgeFormer vs Frailty Index	Hypertension	Frailty Index	591	0.707932
MetAgeFormer vs Frailty Index	Hypertension	Frailty Index	592	0.70795
MetAgeFormer vs Frailty Index	Hypertension	Frailty Index	593	0.706491
MetAgeFormer vs Frailty Index	Hypertension	Frailty Index	594	0.703727
MetAgeFormer vs Frailty Index	Hypertension	Frailty Index	595	0.709426
MetAgeFormer vs Frailty Index	Hypertension	Frailty Index	596	0.70604
MetAgeFormer vs Frailty Index	Hypertension	Frailty Index	597	0.712463
MetAgeFormer vs Frailty Index	Hypertension	Frailty Index	598	0.70984
MetAgeFormer vs Frailty Index	Hypertension	Frailty Index	599	0.708526
MetAgeFormer vs Frailty Index	Hypertension	Frailty Index	600	0.706277
MetAgeFormer vs Frailty Index	Hypertension	Frailty Index	601	0.70736
MetAgeFormer vs Frailty Index	Hypertension	Frailty Index	602	0.710571
MetAgeFormer vs Frailty Index	Hypertension	Frailty Index	603	0.708883
MetAgeFormer vs Frailty Index	Hypertension	Frailty Index	604	0.7104
MetAgeFormer vs Frailty Index	Hypertension	Frailty Index	605	0.706685
MetAgeFormer vs Frailty Index	Hypertension	Frailty Index	606	0.70993
MetAgeFormer vs Frailty Index	Hypertension	Frailty Index	607	0.70879
MetAgeFormer vs Frailty Index	Hypertension	Frailty Index	608	0.70657
MetAgeFormer vs Frailty Index	Hypertension	Frailty Index	609	0.70858
MetAgeFormer vs Frailty Index	Hypertension	Frailty Index	610	0.710299
MetAgeFormer vs Frailty Index	Hypertension	Frailty Index	611	0.707896
MetAgeFormer vs Frailty Index	Hypertension	Frailty Index	612	0.706076
MetAgeFormer vs Frailty Index	Hypertension	Frailty Index	613	0.708071
MetAgeFormer vs Frailty Index	Hypertension	Frailty Index	614	0.702774
MetAgeFormer vs Frailty Index	Hypertension	Frailty Index	615	0.711185
MetAgeFormer vs Frailty Index	Hypertension	Frailty Index	616	0.704199
MetAgeFormer vs Frailty Index	Hypertension	Frailty Index	617	0.710642
MetAgeFormer vs Frailty Index	Hypertension	Frailty Index	618	0.706919
MetAgeFormer vs Frailty Index	Hypertension	Frailty Index	619	0.70957
MetAgeFormer vs Frailty Index	Hypertension	Frailty Index	620	0.706824
MetAgeFormer vs Frailty Index	Hypertension	Frailty Index	621	0.704277
MetAgeFormer vs Frailty Index	Hypertension	Frailty Index	622	0.711151
MetAgeFormer vs Frailty Index	Hypertension	Frailty Index	623	0.706493
MetAgeFormer vs Frailty Index	Hypertension	Frailty Index	624	0.70344
MetAgeFormer vs Frailty Index	Hypertension	Frailty Index	625	0.707568
MetAgeFormer vs Frailty Index	Hypertension	Frailty Index	626	0.708464
MetAgeFormer vs Frailty Index	Hypertension	Frailty Index	627	0.705285
MetAgeFormer vs Frailty Index	Hypertension	Frailty Index	628	0.71051
MetAgeFormer vs Frailty Index	Hypertension	Frailty Index	629	0.704923
MetAgeFormer vs Frailty Index	Hypertension	Frailty Index	630	0.707832
MetAgeFormer vs Frailty Index	Hypertension	Frailty Index	631	0.707179
MetAgeFormer vs Frailty Index	Hypertension	Frailty Index	632	0.710839
MetAgeFormer vs Frailty Index	Hypertension	Frailty Index	633	0.709307
MetAgeFormer vs Frailty Index	Hypertension	Frailty Index	634	0.714102
MetAgeFormer vs Frailty Index	Hypertension	Frailty Index	635	0.711102
MetAgeFormer vs Frailty Index	Hypertension	Frailty Index	636	0.713369
MetAgeFormer vs Frailty Index	Hypertension	Frailty Index	637	0.706108
MetAgeFormer vs Frailty Index	Hypertension	Frailty Index	638	0.704681
MetAgeFormer vs Frailty Index	Hypertension	Frailty Index	639	0.708888
MetAgeFormer vs Frailty Index	Hypertension	Frailty Index	640	0.711393
MetAgeFormer vs Frailty Index	Hypertension	Frailty Index	641	0.71031
MetAgeFormer vs Frailty Index	Hypertension	Frailty Index	642	0.711768
MetAgeFormer vs Frailty Index	Hypertension	Frailty Index	643	0.712152
MetAgeFormer vs Frailty Index	Hypertension	Frailty Index	644	0.712871
MetAgeFormer vs Frailty Index	Hypertension	Frailty Index	645	0.707098
MetAgeFormer vs Frailty Index	Hypertension	Frailty Index	646	0.70896
MetAgeFormer vs Frailty Index	Hypertension	Frailty Index	647	0.710284
MetAgeFormer vs Frailty Index	Hypertension	Frailty Index	648	0.712769
MetAgeFormer vs Frailty Index	Hypertension	Frailty Index	649	0.708773
MetAgeFormer vs Frailty Index	Hypertension	Frailty Index	650	0.706124
MetAgeFormer vs Frailty Index	Hypertension	Frailty Index	651	0.706
MetAgeFormer vs Frailty Index	Hypertension	Frailty Index	652	0.710064
MetAgeFormer vs Frailty Index	Hypertension	Frailty Index	653	0.707547
MetAgeFormer vs Frailty Index	Hypertension	Frailty Index	654	0.712192
MetAgeFormer vs Frailty Index	Hypertension	Frailty Index	655	0.713038
MetAgeFormer vs Frailty Index	Hypertension	Frailty Index	656	0.712091
MetAgeFormer vs Frailty Index	Hypertension	Frailty Index	657	0.705931
MetAgeFormer vs Frailty Index	Hypertension	Frailty Index	658	0.708699
MetAgeFormer vs Frailty Index	Hypertension	Frailty Index	659	0.706845
MetAgeFormer vs Frailty Index	Hypertension	Frailty Index	660	0.71176
MetAgeFormer vs Frailty Index	Hypertension	Frailty Index	661	0.711172
MetAgeFormer vs Frailty Index	Hypertension	Frailty Index	662	0.702995
MetAgeFormer vs Frailty Index	Hypertension	Frailty Index	663	0.709968
MetAgeFormer vs Frailty Index	Hypertension	Frailty Index	664	0.712039
MetAgeFormer vs Frailty Index	Hypertension	Frailty Index	665	0.713664
MetAgeFormer vs Frailty Index	Hypertension	Frailty Index	666	0.710539
MetAgeFormer vs Frailty Index	Hypertension	Frailty Index	667	0.706782
MetAgeFormer vs Frailty Index	Hypertension	Frailty Index	668	0.707819
MetAgeFormer vs Frailty Index	Hypertension	Frailty Index	669	0.707511
MetAgeFormer vs Frailty Index	Hypertension	Frailty Index	670	0.700667
MetAgeFormer vs Frailty Index	Hypertension	Frailty Index	671	0.711542
MetAgeFormer vs Frailty Index	Hypertension	Frailty Index	672	0.702607
MetAgeFormer vs Frailty Index	Hypertension	Frailty Index	673	0.708673
MetAgeFormer vs Frailty Index	Hypertension	Frailty Index	674	0.707627
MetAgeFormer vs Frailty Index	Hypertension	Frailty Index	675	0.711546
MetAgeFormer vs Frailty Index	Hypertension	Frailty Index	676	0.707233
MetAgeFormer vs Frailty Index	Hypertension	Frailty Index	677	0.703356
MetAgeFormer vs Frailty Index	Hypertension	Frailty Index	678	0.71062
MetAgeFormer vs Frailty Index	Hypertension	Frailty Index	679	0.705962
MetAgeFormer vs Frailty Index	Hypertension	Frailty Index	680	0.703568
MetAgeFormer vs Frailty Index	Hypertension	Frailty Index	681	0.704457
MetAgeFormer vs Frailty Index	Hypertension	Frailty Index	682	0.707734
MetAgeFormer vs Frailty Index	Hypertension	Frailty Index	683	0.713688
MetAgeFormer vs Frailty Index	Hypertension	Frailty Index	684	0.708902
MetAgeFormer vs Frailty Index	Hypertension	Frailty Index	685	0.703782
MetAgeFormer vs Frailty Index	Hypertension	Frailty Index	686	0.708376
MetAgeFormer vs Frailty Index	Hypertension	Frailty Index	687	0.707348
MetAgeFormer vs Frailty Index	Hypertension	Frailty Index	688	0.709766
MetAgeFormer vs Frailty Index	Hypertension	Frailty Index	689	0.70085
MetAgeFormer vs Frailty Index	Hypertension	Frailty Index	690	0.711327
MetAgeFormer vs Frailty Index	Hypertension	Frailty Index	691	0.709629
MetAgeFormer vs Frailty Index	Hypertension	Frailty Index	692	0.709063
MetAgeFormer vs Frailty Index	Hypertension	Frailty Index	693	0.707479
MetAgeFormer vs Frailty Index	Hypertension	Frailty Index	694	0.708135
MetAgeFormer vs Frailty Index	Hypertension	Frailty Index	695	0.706095
MetAgeFormer vs Frailty Index	Hypertension	Frailty Index	696	0.718177
MetAgeFormer vs Frailty Index	Hypertension	Frailty Index	697	0.708088
MetAgeFormer vs Frailty Index	Hypertension	Frailty Index	698	0.710457
MetAgeFormer vs Frailty Index	Hypertension	Frailty Index	699	0.706583
MetAgeFormer vs Frailty Index	Hypertension	Frailty Index	700	0.70033
MetAgeFormer vs Frailty Index	Hypertension	Frailty Index	701	0.703572
MetAgeFormer vs Frailty Index	Hypertension	Frailty Index	702	0.704397
MetAgeFormer vs Frailty Index	Hypertension	Frailty Index	703	0.708279
MetAgeFormer vs Frailty Index	Hypertension	Frailty Index	704	0.706599
MetAgeFormer vs Frailty Index	Hypertension	Frailty Index	705	0.704102
MetAgeFormer vs Frailty Index	Hypertension	Frailty Index	706	0.705317
MetAgeFormer vs Frailty Index	Hypertension	Frailty Index	707	0.706442
MetAgeFormer vs Frailty Index	Hypertension	Frailty Index	708	0.709049
MetAgeFormer vs Frailty Index	Hypertension	Frailty Index	709	0.714011
MetAgeFormer vs Frailty Index	Hypertension	Frailty Index	710	0.70612
MetAgeFormer vs Frailty Index	Hypertension	Frailty Index	711	0.707383
MetAgeFormer vs Frailty Index	Hypertension	Frailty Index	712	0.710054
MetAgeFormer vs Frailty Index	Hypertension	Frailty Index	713	0.709897
MetAgeFormer vs Frailty Index	Hypertension	Frailty Index	714	0.703913
MetAgeFormer vs Frailty Index	Hypertension	Frailty Index	715	0.704506
MetAgeFormer vs Frailty Index	Hypertension	Frailty Index	716	0.709336
MetAgeFormer vs Frailty Index	Hypertension	Frailty Index	717	0.70911
MetAgeFormer vs Frailty Index	Hypertension	Frailty Index	718	0.708608
MetAgeFormer vs Frailty Index	Hypertension	Frailty Index	719	0.70507
MetAgeFormer vs Frailty Index	Hypertension	Frailty Index	720	0.70845
MetAgeFormer vs Frailty Index	Hypertension	Frailty Index	721	0.705756
MetAgeFormer vs Frailty Index	Hypertension	Frailty Index	722	0.707575
MetAgeFormer vs Frailty Index	Hypertension	Frailty Index	723	0.706737
MetAgeFormer vs Frailty Index	Hypertension	Frailty Index	724	0.707535
MetAgeFormer vs Frailty Index	Hypertension	Frailty Index	725	0.710517
MetAgeFormer vs Frailty Index	Hypertension	Frailty Index	726	0.711704
MetAgeFormer vs Frailty Index	Hypertension	Frailty Index	727	0.703874
MetAgeFormer vs Frailty Index	Hypertension	Frailty Index	728	0.708099
MetAgeFormer vs Frailty Index	Hypertension	Frailty Index	729	0.707145
MetAgeFormer vs Frailty Index	Hypertension	Frailty Index	730	0.703054
MetAgeFormer vs Frailty Index	Hypertension	Frailty Index	731	0.707915
MetAgeFormer vs Frailty Index	Hypertension	Frailty Index	732	0.707798
MetAgeFormer vs Frailty Index	Hypertension	Frailty Index	733	0.704875
MetAgeFormer vs Frailty Index	Hypertension	Frailty Index	734	0.708929
MetAgeFormer vs Frailty Index	Hypertension	Frailty Index	735	0.708885
MetAgeFormer vs Frailty Index	Hypertension	Frailty Index	736	0.708483
MetAgeFormer vs Frailty Index	Hypertension	Frailty Index	737	0.711047
MetAgeFormer vs Frailty Index	Hypertension	Frailty Index	738	0.712124
MetAgeFormer vs Frailty Index	Hypertension	Frailty Index	739	0.710044
MetAgeFormer vs Frailty Index	Hypertension	Frailty Index	740	0.715509
MetAgeFormer vs Frailty Index	Hypertension	Frailty Index	741	0.707189
MetAgeFormer vs Frailty Index	Hypertension	Frailty Index	742	0.712685
MetAgeFormer vs Frailty Index	Hypertension	Frailty Index	743	0.712424
MetAgeFormer vs Frailty Index	Hypertension	Frailty Index	744	0.705873
MetAgeFormer vs Frailty Index	Hypertension	Frailty Index	745	0.705943
MetAgeFormer vs Frailty Index	Hypertension	Frailty Index	746	0.708345
MetAgeFormer vs Frailty Index	Hypertension	Frailty Index	747	0.706737
MetAgeFormer vs Frailty Index	Hypertension	Frailty Index	748	0.709555
MetAgeFormer vs Frailty Index	Hypertension	Frailty Index	749	0.706276
MetAgeFormer vs Frailty Index	Hypertension	Frailty Index	750	0.704476
MetAgeFormer vs Frailty Index	Hypertension	Frailty Index	751	0.707891
MetAgeFormer vs Frailty Index	Hypertension	Frailty Index	752	0.709262
MetAgeFormer vs Frailty Index	Hypertension	Frailty Index	753	0.70771
MetAgeFormer vs Frailty Index	Hypertension	Frailty Index	754	0.707278
MetAgeFormer vs Frailty Index	Hypertension	Frailty Index	755	0.710895
MetAgeFormer vs Frailty Index	Hypertension	Frailty Index	756	0.709939
MetAgeFormer vs Frailty Index	Hypertension	Frailty Index	757	0.71384
MetAgeFormer vs Frailty Index	Hypertension	Frailty Index	758	0.704782
MetAgeFormer vs Frailty Index	Hypertension	Frailty Index	759	0.708253
MetAgeFormer vs Frailty Index	Hypertension	Frailty Index	760	0.707033
MetAgeFormer vs Frailty Index	Hypertension	Frailty Index	761	0.70699
MetAgeFormer vs Frailty Index	Hypertension	Frailty Index	762	0.708742
MetAgeFormer vs Frailty Index	Hypertension	Frailty Index	763	0.7091
MetAgeFormer vs Frailty Index	Hypertension	Frailty Index	764	0.711514
MetAgeFormer vs Frailty Index	Hypertension	Frailty Index	765	0.707051
MetAgeFormer vs Frailty Index	Hypertension	Frailty Index	766	0.708787
MetAgeFormer vs Frailty Index	Hypertension	Frailty Index	767	0.70555
MetAgeFormer vs Frailty Index	Hypertension	Frailty Index	768	0.706944
MetAgeFormer vs Frailty Index	Hypertension	Frailty Index	769	0.70913
MetAgeFormer vs Frailty Index	Hypertension	Frailty Index	770	0.708318
MetAgeFormer vs Frailty Index	Hypertension	Frailty Index	771	0.70662
MetAgeFormer vs Frailty Index	Hypertension	Frailty Index	772	0.708042
MetAgeFormer vs Frailty Index	Hypertension	Frailty Index	773	0.705632
MetAgeFormer vs Frailty Index	Hypertension	Frailty Index	774	0.705756
MetAgeFormer vs Frailty Index	Hypertension	Frailty Index	775	0.705952
MetAgeFormer vs Frailty Index	Hypertension	Frailty Index	776	0.711788
MetAgeFormer vs Frailty Index	Hypertension	Frailty Index	777	0.713787
MetAgeFormer vs Frailty Index	Hypertension	Frailty Index	778	0.702335
MetAgeFormer vs Frailty Index	Hypertension	Frailty Index	779	0.710652
MetAgeFormer vs Frailty Index	Hypertension	Frailty Index	780	0.706267
MetAgeFormer vs Frailty Index	Hypertension	Frailty Index	781	0.71066
MetAgeFormer vs Frailty Index	Hypertension	Frailty Index	782	0.70815
MetAgeFormer vs Frailty Index	Hypertension	Frailty Index	783	0.711067
MetAgeFormer vs Frailty Index	Hypertension	Frailty Index	784	0.706236
MetAgeFormer vs Frailty Index	Hypertension	Frailty Index	785	0.714252
MetAgeFormer vs Frailty Index	Hypertension	Frailty Index	786	0.705994
MetAgeFormer vs Frailty Index	Hypertension	Frailty Index	787	0.703403
MetAgeFormer vs Frailty Index	Hypertension	Frailty Index	788	0.708907
MetAgeFormer vs Frailty Index	Hypertension	Frailty Index	789	0.705818
MetAgeFormer vs Frailty Index	Hypertension	Frailty Index	790	0.710234
MetAgeFormer vs Frailty Index	Hypertension	Frailty Index	791	0.707505
MetAgeFormer vs Frailty Index	Hypertension	Frailty Index	792	0.707923
MetAgeFormer vs Frailty Index	Hypertension	Frailty Index	793	0.710546
MetAgeFormer vs Frailty Index	Hypertension	Frailty Index	794	0.711536
MetAgeFormer vs Frailty Index	Hypertension	Frailty Index	795	0.705945
MetAgeFormer vs Frailty Index	Hypertension	Frailty Index	796	0.706333
MetAgeFormer vs Frailty Index	Hypertension	Frailty Index	797	0.707562
MetAgeFormer vs Frailty Index	Hypertension	Frailty Index	798	0.704015
MetAgeFormer vs Frailty Index	Hypertension	Frailty Index	799	0.707072
MetAgeFormer vs Frailty Index	Hypertension	Frailty Index	800	0.704296
MetAgeFormer vs Frailty Index	Hypertension	Frailty Index	801	0.711693
MetAgeFormer vs Frailty Index	Hypertension	Frailty Index	802	0.7058
MetAgeFormer vs Frailty Index	Hypertension	Frailty Index	803	0.708241
MetAgeFormer vs Frailty Index	Hypertension	Frailty Index	804	0.707277
MetAgeFormer vs Frailty Index	Hypertension	Frailty Index	805	0.706874
MetAgeFormer vs Frailty Index	Hypertension	Frailty Index	806	0.703804
MetAgeFormer vs Frailty Index	Hypertension	Frailty Index	807	0.708453
MetAgeFormer vs Frailty Index	Hypertension	Frailty Index	808	0.707264
MetAgeFormer vs Frailty Index	Hypertension	Frailty Index	809	0.704752
MetAgeFormer vs Frailty Index	Hypertension	Frailty Index	810	0.708819
MetAgeFormer vs Frailty Index	Hypertension	Frailty Index	811	0.708749
MetAgeFormer vs Frailty Index	Hypertension	Frailty Index	812	0.708026
MetAgeFormer vs Frailty Index	Hypertension	Frailty Index	813	0.708202
MetAgeFormer vs Frailty Index	Hypertension	Frailty Index	814	0.707641
MetAgeFormer vs Frailty Index	Hypertension	Frailty Index	815	0.704238
MetAgeFormer vs Frailty Index	Hypertension	Frailty Index	816	0.710945
MetAgeFormer vs Frailty Index	Hypertension	Frailty Index	817	0.711512
MetAgeFormer vs Frailty Index	Hypertension	Frailty Index	818	0.704321
MetAgeFormer vs Frailty Index	Hypertension	Frailty Index	819	0.706799
MetAgeFormer vs Frailty Index	Hypertension	Frailty Index	820	0.710598
MetAgeFormer vs Frailty Index	Hypertension	Frailty Index	821	0.711539
MetAgeFormer vs Frailty Index	Hypertension	Frailty Index	822	0.712819
MetAgeFormer vs Frailty Index	Hypertension	Frailty Index	823	0.710988
MetAgeFormer vs Frailty Index	Hypertension	Frailty Index	824	0.707775
MetAgeFormer vs Frailty Index	Hypertension	Frailty Index	825	0.704885
MetAgeFormer vs Frailty Index	Hypertension	Frailty Index	826	0.705249
MetAgeFormer vs Frailty Index	Hypertension	Frailty Index	827	0.701663
MetAgeFormer vs Frailty Index	Hypertension	Frailty Index	828	0.706328
MetAgeFormer vs Frailty Index	Hypertension	Frailty Index	829	0.704743
MetAgeFormer vs Frailty Index	Hypertension	Frailty Index	830	0.709575
MetAgeFormer vs Frailty Index	Hypertension	Frailty Index	831	0.708807
MetAgeFormer vs Frailty Index	Hypertension	Frailty Index	832	0.709796
MetAgeFormer vs Frailty Index	Hypertension	Frailty Index	833	0.707742
MetAgeFormer vs Frailty Index	Hypertension	Frailty Index	834	0.708197
MetAgeFormer vs Frailty Index	Hypertension	Frailty Index	835	0.708528
MetAgeFormer vs Frailty Index	Hypertension	Frailty Index	836	0.711728
MetAgeFormer vs Frailty Index	Hypertension	Frailty Index	837	0.707965
MetAgeFormer vs Frailty Index	Hypertension	Frailty Index	838	0.707595
MetAgeFormer vs Frailty Index	Hypertension	Frailty Index	839	0.706805
MetAgeFormer vs Frailty Index	Hypertension	Frailty Index	840	0.707284
MetAgeFormer vs Frailty Index	Hypertension	Frailty Index	841	0.705668
MetAgeFormer vs Frailty Index	Hypertension	Frailty Index	842	0.708961
MetAgeFormer vs Frailty Index	Hypertension	Frailty Index	843	0.706591
MetAgeFormer vs Frailty Index	Hypertension	Frailty Index	844	0.707115
MetAgeFormer vs Frailty Index	Hypertension	Frailty Index	845	0.700651
MetAgeFormer vs Frailty Index	Hypertension	Frailty Index	846	0.703265
MetAgeFormer vs Frailty Index	Hypertension	Frailty Index	847	0.706798
MetAgeFormer vs Frailty Index	Hypertension	Frailty Index	848	0.70885
MetAgeFormer vs Frailty Index	Hypertension	Frailty Index	849	0.712598
MetAgeFormer vs Frailty Index	Hypertension	Frailty Index	850	0.70333
MetAgeFormer vs Frailty Index	Hypertension	Frailty Index	851	0.710388
MetAgeFormer vs Frailty Index	Hypertension	Frailty Index	852	0.712816
MetAgeFormer vs Frailty Index	Hypertension	Frailty Index	853	0.703174
MetAgeFormer vs Frailty Index	Hypertension	Frailty Index	854	0.710683
MetAgeFormer vs Frailty Index	Hypertension	Frailty Index	855	0.706188
MetAgeFormer vs Frailty Index	Hypertension	Frailty Index	856	0.71067
MetAgeFormer vs Frailty Index	Hypertension	Frailty Index	857	0.711979
MetAgeFormer vs Frailty Index	Hypertension	Frailty Index	858	0.709706
MetAgeFormer vs Frailty Index	Hypertension	Frailty Index	859	0.703325
MetAgeFormer vs Frailty Index	Hypertension	Frailty Index	860	0.712823
MetAgeFormer vs Frailty Index	Hypertension	Frailty Index	861	0.707529
MetAgeFormer vs Frailty Index	Hypertension	Frailty Index	862	0.704774
MetAgeFormer vs Frailty Index	Hypertension	Frailty Index	863	0.704487
MetAgeFormer vs Frailty Index	Hypertension	Frailty Index	864	0.707801
MetAgeFormer vs Frailty Index	Hypertension	Frailty Index	865	0.708758
MetAgeFormer vs Frailty Index	Hypertension	Frailty Index	866	0.707032
MetAgeFormer vs Frailty Index	Hypertension	Frailty Index	867	0.715154
MetAgeFormer vs Frailty Index	Hypertension	Frailty Index	868	0.702263
MetAgeFormer vs Frailty Index	Hypertension	Frailty Index	869	0.705643
MetAgeFormer vs Frailty Index	Hypertension	Frailty Index	870	0.709212
MetAgeFormer vs Frailty Index	Hypertension	Frailty Index	871	0.712384
MetAgeFormer vs Frailty Index	Hypertension	Frailty Index	872	0.709014
MetAgeFormer vs Frailty Index	Hypertension	Frailty Index	873	0.705266
MetAgeFormer vs Frailty Index	Hypertension	Frailty Index	874	0.711985
MetAgeFormer vs Frailty Index	Hypertension	Frailty Index	875	0.707972
MetAgeFormer vs Frailty Index	Hypertension	Frailty Index	876	0.707106
MetAgeFormer vs Frailty Index	Hypertension	Frailty Index	877	0.701012
MetAgeFormer vs Frailty Index	Hypertension	Frailty Index	878	0.707881
MetAgeFormer vs Frailty Index	Hypertension	Frailty Index	879	0.708656
MetAgeFormer vs Frailty Index	Hypertension	Frailty Index	880	0.708463
MetAgeFormer vs Frailty Index	Hypertension	Frailty Index	881	0.708644
MetAgeFormer vs Frailty Index	Hypertension	Frailty Index	882	0.710832
MetAgeFormer vs Frailty Index	Hypertension	Frailty Index	883	0.706603
MetAgeFormer vs Frailty Index	Hypertension	Frailty Index	884	0.706883
MetAgeFormer vs Frailty Index	Hypertension	Frailty Index	885	0.706481
MetAgeFormer vs Frailty Index	Hypertension	Frailty Index	886	0.710419
MetAgeFormer vs Frailty Index	Hypertension	Frailty Index	887	0.70843
MetAgeFormer vs Frailty Index	Hypertension	Frailty Index	888	0.705087
MetAgeFormer vs Frailty Index	Hypertension	Frailty Index	889	0.706383
MetAgeFormer vs Frailty Index	Hypertension	Frailty Index	890	0.713513
MetAgeFormer vs Frailty Index	Hypertension	Frailty Index	891	0.708898
MetAgeFormer vs Frailty Index	Hypertension	Frailty Index	892	0.707137
MetAgeFormer vs Frailty Index	Hypertension	Frailty Index	893	0.708304
MetAgeFormer vs Frailty Index	Hypertension	Frailty Index	894	0.704393
MetAgeFormer vs Frailty Index	Hypertension	Frailty Index	895	0.71132
MetAgeFormer vs Frailty Index	Hypertension	Frailty Index	896	0.705913
MetAgeFormer vs Frailty Index	Hypertension	Frailty Index	897	0.711171
MetAgeFormer vs Frailty Index	Hypertension	Frailty Index	898	0.70932
MetAgeFormer vs Frailty Index	Hypertension	Frailty Index	899	0.704898
MetAgeFormer vs Frailty Index	Hypertension	Frailty Index	900	0.703164
MetAgeFormer vs Frailty Index	Hypertension	Frailty Index	901	0.700522
MetAgeFormer vs Frailty Index	Hypertension	Frailty Index	902	0.713377
MetAgeFormer vs Frailty Index	Hypertension	Frailty Index	903	0.70286
MetAgeFormer vs Frailty Index	Hypertension	Frailty Index	904	0.707541
MetAgeFormer vs Frailty Index	Hypertension	Frailty Index	905	0.709135
MetAgeFormer vs Frailty Index	Hypertension	Frailty Index	906	0.713573
MetAgeFormer vs Frailty Index	Hypertension	Frailty Index	907	0.708374
MetAgeFormer vs Frailty Index	Hypertension	Frailty Index	908	0.71217
MetAgeFormer vs Frailty Index	Hypertension	Frailty Index	909	0.705964
MetAgeFormer vs Frailty Index	Hypertension	Frailty Index	910	0.706727
MetAgeFormer vs Frailty Index	Hypertension	Frailty Index	911	0.705732
MetAgeFormer vs Frailty Index	Hypertension	Frailty Index	912	0.707893
MetAgeFormer vs Frailty Index	Hypertension	Frailty Index	913	0.706624
MetAgeFormer vs Frailty Index	Hypertension	Frailty Index	914	0.711971
MetAgeFormer vs Frailty Index	Hypertension	Frailty Index	915	0.71024
MetAgeFormer vs Frailty Index	Hypertension	Frailty Index	916	0.713568
MetAgeFormer vs Frailty Index	Hypertension	Frailty Index	917	0.709729
MetAgeFormer vs Frailty Index	Hypertension	Frailty Index	918	0.709296
MetAgeFormer vs Frailty Index	Hypertension	Frailty Index	919	0.712572
MetAgeFormer vs Frailty Index	Hypertension	Frailty Index	920	0.709786
MetAgeFormer vs Frailty Index	Hypertension	Frailty Index	921	0.710389
MetAgeFormer vs Frailty Index	Hypertension	Frailty Index	922	0.70716
MetAgeFormer vs Frailty Index	Hypertension	Frailty Index	923	0.706555
MetAgeFormer vs Frailty Index	Hypertension	Frailty Index	924	0.706009
MetAgeFormer vs Frailty Index	Hypertension	Frailty Index	925	0.704117
MetAgeFormer vs Frailty Index	Hypertension	Frailty Index	926	0.707877
MetAgeFormer vs Frailty Index	Hypertension	Frailty Index	927	0.706311
MetAgeFormer vs Frailty Index	Hypertension	Frailty Index	928	0.708078
MetAgeFormer vs Frailty Index	Hypertension	Frailty Index	929	0.70626
MetAgeFormer vs Frailty Index	Hypertension	Frailty Index	930	0.706105
MetAgeFormer vs Frailty Index	Hypertension	Frailty Index	931	0.706373
MetAgeFormer vs Frailty Index	Hypertension	Frailty Index	932	0.707041
MetAgeFormer vs Frailty Index	Hypertension	Frailty Index	933	0.702692
MetAgeFormer vs Frailty Index	Hypertension	Frailty Index	934	0.706787
MetAgeFormer vs Frailty Index	Hypertension	Frailty Index	935	0.703576
MetAgeFormer vs Frailty Index	Hypertension	Frailty Index	936	0.708246
MetAgeFormer vs Frailty Index	Hypertension	Frailty Index	937	0.705056
MetAgeFormer vs Frailty Index	Hypertension	Frailty Index	938	0.709553
MetAgeFormer vs Frailty Index	Hypertension	Frailty Index	939	0.706818
MetAgeFormer vs Frailty Index	Hypertension	Frailty Index	940	0.70565
MetAgeFormer vs Frailty Index	Hypertension	Frailty Index	941	0.710929
MetAgeFormer vs Frailty Index	Hypertension	Frailty Index	942	0.707869
MetAgeFormer vs Frailty Index	Hypertension	Frailty Index	943	0.70718
MetAgeFormer vs Frailty Index	Hypertension	Frailty Index	944	0.706924
MetAgeFormer vs Frailty Index	Hypertension	Frailty Index	945	0.707542
MetAgeFormer vs Frailty Index	Hypertension	Frailty Index	946	0.707681
MetAgeFormer vs Frailty Index	Hypertension	Frailty Index	947	0.711003
MetAgeFormer vs Frailty Index	Hypertension	Frailty Index	948	0.703716
MetAgeFormer vs Frailty Index	Hypertension	Frailty Index	949	0.706956
MetAgeFormer vs Frailty Index	Hypertension	Frailty Index	950	0.711388
MetAgeFormer vs Frailty Index	Hypertension	Frailty Index	951	0.710504
MetAgeFormer vs Frailty Index	Hypertension	Frailty Index	952	0.705538
MetAgeFormer vs Frailty Index	Hypertension	Frailty Index	953	0.701962
MetAgeFormer vs Frailty Index	Hypertension	Frailty Index	954	0.70974
MetAgeFormer vs Frailty Index	Hypertension	Frailty Index	955	0.706968
MetAgeFormer vs Frailty Index	Hypertension	Frailty Index	956	0.713694
MetAgeFormer vs Frailty Index	Hypertension	Frailty Index	957	0.706988
MetAgeFormer vs Frailty Index	Hypertension	Frailty Index	958	0.711769
MetAgeFormer vs Frailty Index	Hypertension	Frailty Index	959	0.705646
MetAgeFormer vs Frailty Index	Hypertension	Frailty Index	960	0.703
MetAgeFormer vs Frailty Index	Hypertension	Frailty Index	961	0.706316
MetAgeFormer vs Frailty Index	Hypertension	Frailty Index	962	0.714011
MetAgeFormer vs Frailty Index	Hypertension	Frailty Index	963	0.703679
MetAgeFormer vs Frailty Index	Hypertension	Frailty Index	964	0.709471
MetAgeFormer vs Frailty Index	Hypertension	Frailty Index	965	0.70418
MetAgeFormer vs Frailty Index	Hypertension	Frailty Index	966	0.709
MetAgeFormer vs Frailty Index	Hypertension	Frailty Index	967	0.710152
MetAgeFormer vs Frailty Index	Hypertension	Frailty Index	968	0.709085
MetAgeFormer vs Frailty Index	Hypertension	Frailty Index	969	0.709713
MetAgeFormer vs Frailty Index	Hypertension	Frailty Index	970	0.704869
MetAgeFormer vs Frailty Index	Hypertension	Frailty Index	971	0.705711
MetAgeFormer vs Frailty Index	Hypertension	Frailty Index	972	0.704692
MetAgeFormer vs Frailty Index	Hypertension	Frailty Index	973	0.70556
MetAgeFormer vs Frailty Index	Hypertension	Frailty Index	974	0.702885
MetAgeFormer vs Frailty Index	Hypertension	Frailty Index	975	0.706624
MetAgeFormer vs Frailty Index	Hypertension	Frailty Index	976	0.71044
MetAgeFormer vs Frailty Index	Hypertension	Frailty Index	977	0.712383
MetAgeFormer vs Frailty Index	Hypertension	Frailty Index	978	0.69984
MetAgeFormer vs Frailty Index	Hypertension	Frailty Index	979	0.706299
MetAgeFormer vs Frailty Index	Hypertension	Frailty Index	980	0.709903
MetAgeFormer vs Frailty Index	Hypertension	Frailty Index	981	0.708292
MetAgeFormer vs Frailty Index	Hypertension	Frailty Index	982	0.704236
MetAgeFormer vs Frailty Index	Hypertension	Frailty Index	983	0.710073
MetAgeFormer vs Frailty Index	Hypertension	Frailty Index	984	0.706489
MetAgeFormer vs Frailty Index	Hypertension	Frailty Index	985	0.708862
MetAgeFormer vs Frailty Index	Hypertension	Frailty Index	986	0.703996
MetAgeFormer vs Frailty Index	Hypertension	Frailty Index	987	0.708155
MetAgeFormer vs Frailty Index	Hypertension	Frailty Index	988	0.706112
MetAgeFormer vs Frailty Index	Hypertension	Frailty Index	989	0.708124
MetAgeFormer vs Frailty Index	Hypertension	Frailty Index	990	0.704611
MetAgeFormer vs Frailty Index	Hypertension	Frailty Index	991	0.709528
MetAgeFormer vs Frailty Index	Hypertension	Frailty Index	992	0.703124
MetAgeFormer vs Frailty Index	Hypertension	Frailty Index	993	0.708044
MetAgeFormer vs Frailty Index	Hypertension	Frailty Index	994	0.70495
MetAgeFormer vs Frailty Index	Hypertension	Frailty Index	995	0.706486
MetAgeFormer vs Frailty Index	Hypertension	Frailty Index	996	0.713781
MetAgeFormer vs Frailty Index	Hypertension	Frailty Index	997	0.708773
MetAgeFormer vs Frailty Index	Hypertension	Frailty Index	998	0.705567
MetAgeFormer vs Frailty Index	Hypertension	Frailty Index	999	0.706081
MetAgeFormer vs Frailty Index	Osteoarthritis	MetAgeFormer	0	0.64771
MetAgeFormer vs Frailty Index	Osteoarthritis	MetAgeFormer	1	0.643375
MetAgeFormer vs Frailty Index	Osteoarthritis	MetAgeFormer	2	0.64806
MetAgeFormer vs Frailty Index	Osteoarthritis	MetAgeFormer	3	0.64564
MetAgeFormer vs Frailty Index	Osteoarthritis	MetAgeFormer	4	0.647609
MetAgeFormer vs Frailty Index	Osteoarthritis	MetAgeFormer	5	0.650475
MetAgeFormer vs Frailty Index	Osteoarthritis	MetAgeFormer	6	0.653692
MetAgeFormer vs Frailty Index	Osteoarthritis	MetAgeFormer	7	0.649006
MetAgeFormer vs Frailty Index	Osteoarthritis	MetAgeFormer	8	0.659541
MetAgeFormer vs Frailty Index	Osteoarthritis	MetAgeFormer	9	0.641393
MetAgeFormer vs Frailty Index	Osteoarthritis	MetAgeFormer	10	0.648384
MetAgeFormer vs Frailty Index	Osteoarthritis	MetAgeFormer	11	0.646659
MetAgeFormer vs Frailty Index	Osteoarthritis	MetAgeFormer	12	0.647322
MetAgeFormer vs Frailty Index	Osteoarthritis	MetAgeFormer	13	0.653239
MetAgeFormer vs Frailty Index	Osteoarthritis	MetAgeFormer	14	0.649864
MetAgeFormer vs Frailty Index	Osteoarthritis	MetAgeFormer	15	0.643979
MetAgeFormer vs Frailty Index	Osteoarthritis	MetAgeFormer	16	0.643142
MetAgeFormer vs Frailty Index	Osteoarthritis	MetAgeFormer	17	0.649324
MetAgeFormer vs Frailty Index	Osteoarthritis	MetAgeFormer	18	0.645675
MetAgeFormer vs Frailty Index	Osteoarthritis	MetAgeFormer	19	0.64261
MetAgeFormer vs Frailty Index	Osteoarthritis	MetAgeFormer	20	0.649708
MetAgeFormer vs Frailty Index	Osteoarthritis	MetAgeFormer	21	0.643193
MetAgeFormer vs Frailty Index	Osteoarthritis	MetAgeFormer	22	0.646006
MetAgeFormer vs Frailty Index	Osteoarthritis	MetAgeFormer	23	0.647472
MetAgeFormer vs Frailty Index	Osteoarthritis	MetAgeFormer	24	0.650163
MetAgeFormer vs Frailty Index	Osteoarthritis	MetAgeFormer	25	0.646165
MetAgeFormer vs Frailty Index	Osteoarthritis	MetAgeFormer	26	0.643967
MetAgeFormer vs Frailty Index	Osteoarthritis	MetAgeFormer	27	0.642425
MetAgeFormer vs Frailty Index	Osteoarthritis	MetAgeFormer	28	0.648621
MetAgeFormer vs Frailty Index	Osteoarthritis	MetAgeFormer	29	0.647821
MetAgeFormer vs Frailty Index	Osteoarthritis	MetAgeFormer	30	0.649194
MetAgeFormer vs Frailty Index	Osteoarthritis	MetAgeFormer	31	0.648493
MetAgeFormer vs Frailty Index	Osteoarthritis	MetAgeFormer	32	0.647248
MetAgeFormer vs Frailty Index	Osteoarthritis	MetAgeFormer	33	0.641309
MetAgeFormer vs Frailty Index	Osteoarthritis	MetAgeFormer	34	0.646643
MetAgeFormer vs Frailty Index	Osteoarthritis	MetAgeFormer	35	0.649358
MetAgeFormer vs Frailty Index	Osteoarthritis	MetAgeFormer	36	0.6465
MetAgeFormer vs Frailty Index	Osteoarthritis	MetAgeFormer	37	0.650726
MetAgeFormer vs Frailty Index	Osteoarthritis	MetAgeFormer	38	0.653199
MetAgeFormer vs Frailty Index	Osteoarthritis	MetAgeFormer	39	0.640681
MetAgeFormer vs Frailty Index	Osteoarthritis	MetAgeFormer	40	0.641106
MetAgeFormer vs Frailty Index	Osteoarthritis	MetAgeFormer	41	0.648277
MetAgeFormer vs Frailty Index	Osteoarthritis	MetAgeFormer	42	0.642729
MetAgeFormer vs Frailty Index	Osteoarthritis	MetAgeFormer	43	0.652548
MetAgeFormer vs Frailty Index	Osteoarthritis	MetAgeFormer	44	0.638601
MetAgeFormer vs Frailty Index	Osteoarthritis	MetAgeFormer	45	0.648035
MetAgeFormer vs Frailty Index	Osteoarthritis	MetAgeFormer	46	0.646654
MetAgeFormer vs Frailty Index	Osteoarthritis	MetAgeFormer	47	0.652172
MetAgeFormer vs Frailty Index	Osteoarthritis	MetAgeFormer	48	0.645471
MetAgeFormer vs Frailty Index	Osteoarthritis	MetAgeFormer	49	0.647966
MetAgeFormer vs Frailty Index	Osteoarthritis	MetAgeFormer	50	0.650782
MetAgeFormer vs Frailty Index	Osteoarthritis	MetAgeFormer	51	0.649727
MetAgeFormer vs Frailty Index	Osteoarthritis	MetAgeFormer	52	0.643463
MetAgeFormer vs Frailty Index	Osteoarthritis	MetAgeFormer	53	0.643493
MetAgeFormer vs Frailty Index	Osteoarthritis	MetAgeFormer	54	0.650575
MetAgeFormer vs Frailty Index	Osteoarthritis	MetAgeFormer	55	0.644525
MetAgeFormer vs Frailty Index	Osteoarthritis	MetAgeFormer	56	0.64254
MetAgeFormer vs Frailty Index	Osteoarthritis	MetAgeFormer	57	0.645453
MetAgeFormer vs Frailty Index	Osteoarthritis	MetAgeFormer	58	0.653902
MetAgeFormer vs Frailty Index	Osteoarthritis	MetAgeFormer	59	0.649323
MetAgeFormer vs Frailty Index	Osteoarthritis	MetAgeFormer	60	0.650437
MetAgeFormer vs Frailty Index	Osteoarthritis	MetAgeFormer	61	0.651982
MetAgeFormer vs Frailty Index	Osteoarthritis	MetAgeFormer	62	0.64626
MetAgeFormer vs Frailty Index	Osteoarthritis	MetAgeFormer	63	0.650447
MetAgeFormer vs Frailty Index	Osteoarthritis	MetAgeFormer	64	0.648958
MetAgeFormer vs Frailty Index	Osteoarthritis	MetAgeFormer	65	0.644299
MetAgeFormer vs Frailty Index	Osteoarthritis	MetAgeFormer	66	0.645768
MetAgeFormer vs Frailty Index	Osteoarthritis	MetAgeFormer	67	0.648584
MetAgeFormer vs Frailty Index	Osteoarthritis	MetAgeFormer	68	0.652385
MetAgeFormer vs Frailty Index	Osteoarthritis	MetAgeFormer	69	0.645043
MetAgeFormer vs Frailty Index	Osteoarthritis	MetAgeFormer	70	0.650039
MetAgeFormer vs Frailty Index	Osteoarthritis	MetAgeFormer	71	0.648635
MetAgeFormer vs Frailty Index	Osteoarthritis	MetAgeFormer	72	0.652806
MetAgeFormer vs Frailty Index	Osteoarthritis	MetAgeFormer	73	0.641126
MetAgeFormer vs Frailty Index	Osteoarthritis	MetAgeFormer	74	0.640515
MetAgeFormer vs Frailty Index	Osteoarthritis	MetAgeFormer	75	0.649042
MetAgeFormer vs Frailty Index	Osteoarthritis	MetAgeFormer	76	0.648615
MetAgeFormer vs Frailty Index	Osteoarthritis	MetAgeFormer	77	0.651979
MetAgeFormer vs Frailty Index	Osteoarthritis	MetAgeFormer	78	0.649035
MetAgeFormer vs Frailty Index	Osteoarthritis	MetAgeFormer	79	0.647443
MetAgeFormer vs Frailty Index	Osteoarthritis	MetAgeFormer	80	0.646065
MetAgeFormer vs Frailty Index	Osteoarthritis	MetAgeFormer	81	0.643986
MetAgeFormer vs Frailty Index	Osteoarthritis	MetAgeFormer	82	0.649496
MetAgeFormer vs Frailty Index	Osteoarthritis	MetAgeFormer	83	0.644051
MetAgeFormer vs Frailty Index	Osteoarthritis	MetAgeFormer	84	0.644798
MetAgeFormer vs Frailty Index	Osteoarthritis	MetAgeFormer	85	0.649688
MetAgeFormer vs Frailty Index	Osteoarthritis	MetAgeFormer	86	0.653276
MetAgeFormer vs Frailty Index	Osteoarthritis	MetAgeFormer	87	0.64163
MetAgeFormer vs Frailty Index	Osteoarthritis	MetAgeFormer	88	0.652506
MetAgeFormer vs Frailty Index	Osteoarthritis	MetAgeFormer	89	0.647887
MetAgeFormer vs Frailty Index	Osteoarthritis	MetAgeFormer	90	0.646732
MetAgeFormer vs Frailty Index	Osteoarthritis	MetAgeFormer	91	0.646402
MetAgeFormer vs Frailty Index	Osteoarthritis	MetAgeFormer	92	0.652134
MetAgeFormer vs Frailty Index	Osteoarthritis	MetAgeFormer	93	0.649547
MetAgeFormer vs Frailty Index	Osteoarthritis	MetAgeFormer	94	0.649145
MetAgeFormer vs Frailty Index	Osteoarthritis	MetAgeFormer	95	0.648568
MetAgeFormer vs Frailty Index	Osteoarthritis	MetAgeFormer	96	0.645262
MetAgeFormer vs Frailty Index	Osteoarthritis	MetAgeFormer	97	0.647383
MetAgeFormer vs Frailty Index	Osteoarthritis	MetAgeFormer	98	0.648317
MetAgeFormer vs Frailty Index	Osteoarthritis	MetAgeFormer	99	0.647638
MetAgeFormer vs Frailty Index	Osteoarthritis	MetAgeFormer	100	0.646509
MetAgeFormer vs Frailty Index	Osteoarthritis	MetAgeFormer	101	0.642298
MetAgeFormer vs Frailty Index	Osteoarthritis	MetAgeFormer	102	0.639912
MetAgeFormer vs Frailty Index	Osteoarthritis	MetAgeFormer	103	0.645565
MetAgeFormer vs Frailty Index	Osteoarthritis	MetAgeFormer	104	0.642238
MetAgeFormer vs Frailty Index	Osteoarthritis	MetAgeFormer	105	0.652326
MetAgeFormer vs Frailty Index	Osteoarthritis	MetAgeFormer	106	0.642965
MetAgeFormer vs Frailty Index	Osteoarthritis	MetAgeFormer	107	0.643218
MetAgeFormer vs Frailty Index	Osteoarthritis	MetAgeFormer	108	0.640036
MetAgeFormer vs Frailty Index	Osteoarthritis	MetAgeFormer	109	0.647149
MetAgeFormer vs Frailty Index	Osteoarthritis	MetAgeFormer	110	0.647274
MetAgeFormer vs Frailty Index	Osteoarthritis	MetAgeFormer	111	0.644992
MetAgeFormer vs Frailty Index	Osteoarthritis	MetAgeFormer	112	0.647378
MetAgeFormer vs Frailty Index	Osteoarthritis	MetAgeFormer	113	0.65158
MetAgeFormer vs Frailty Index	Osteoarthritis	MetAgeFormer	114	0.650786
MetAgeFormer vs Frailty Index	Osteoarthritis	MetAgeFormer	115	0.651796
MetAgeFormer vs Frailty Index	Osteoarthritis	MetAgeFormer	116	0.645248
MetAgeFormer vs Frailty Index	Osteoarthritis	MetAgeFormer	117	0.643956
MetAgeFormer vs Frailty Index	Osteoarthritis	MetAgeFormer	118	0.646316
MetAgeFormer vs Frailty Index	Osteoarthritis	MetAgeFormer	119	0.648794
MetAgeFormer vs Frailty Index	Osteoarthritis	MetAgeFormer	120	0.644424
MetAgeFormer vs Frailty Index	Osteoarthritis	MetAgeFormer	121	0.643478
MetAgeFormer vs Frailty Index	Osteoarthritis	MetAgeFormer	122	0.649448
MetAgeFormer vs Frailty Index	Osteoarthritis	MetAgeFormer	123	0.648468
MetAgeFormer vs Frailty Index	Osteoarthritis	MetAgeFormer	124	0.641825
MetAgeFormer vs Frailty Index	Osteoarthritis	MetAgeFormer	125	0.654613
MetAgeFormer vs Frailty Index	Osteoarthritis	MetAgeFormer	126	0.64886
MetAgeFormer vs Frailty Index	Osteoarthritis	MetAgeFormer	127	0.648408
MetAgeFormer vs Frailty Index	Osteoarthritis	MetAgeFormer	128	0.650281
MetAgeFormer vs Frailty Index	Osteoarthritis	MetAgeFormer	129	0.645007
MetAgeFormer vs Frailty Index	Osteoarthritis	MetAgeFormer	130	0.654605
MetAgeFormer vs Frailty Index	Osteoarthritis	MetAgeFormer	131	0.648748
MetAgeFormer vs Frailty Index	Osteoarthritis	MetAgeFormer	132	0.645637
MetAgeFormer vs Frailty Index	Osteoarthritis	MetAgeFormer	133	0.641086
MetAgeFormer vs Frailty Index	Osteoarthritis	MetAgeFormer	134	0.64568
MetAgeFormer vs Frailty Index	Osteoarthritis	MetAgeFormer	135	0.647773
MetAgeFormer vs Frailty Index	Osteoarthritis	MetAgeFormer	136	0.644186
MetAgeFormer vs Frailty Index	Osteoarthritis	MetAgeFormer	137	0.650899
MetAgeFormer vs Frailty Index	Osteoarthritis	MetAgeFormer	138	0.646661
MetAgeFormer vs Frailty Index	Osteoarthritis	MetAgeFormer	139	0.643291
MetAgeFormer vs Frailty Index	Osteoarthritis	MetAgeFormer	140	0.64434
MetAgeFormer vs Frailty Index	Osteoarthritis	MetAgeFormer	141	0.650252
MetAgeFormer vs Frailty Index	Osteoarthritis	MetAgeFormer	142	0.648439
MetAgeFormer vs Frailty Index	Osteoarthritis	MetAgeFormer	143	0.654997
MetAgeFormer vs Frailty Index	Osteoarthritis	MetAgeFormer	144	0.646863
MetAgeFormer vs Frailty Index	Osteoarthritis	MetAgeFormer	145	0.648966
MetAgeFormer vs Frailty Index	Osteoarthritis	MetAgeFormer	146	0.646365
MetAgeFormer vs Frailty Index	Osteoarthritis	MetAgeFormer	147	0.649426
MetAgeFormer vs Frailty Index	Osteoarthritis	MetAgeFormer	148	0.650328
MetAgeFormer vs Frailty Index	Osteoarthritis	MetAgeFormer	149	0.64508
MetAgeFormer vs Frailty Index	Osteoarthritis	MetAgeFormer	150	0.652007
MetAgeFormer vs Frailty Index	Osteoarthritis	MetAgeFormer	151	0.651313
MetAgeFormer vs Frailty Index	Osteoarthritis	MetAgeFormer	152	0.646167
MetAgeFormer vs Frailty Index	Osteoarthritis	MetAgeFormer	153	0.643246
MetAgeFormer vs Frailty Index	Osteoarthritis	MetAgeFormer	154	0.644384
MetAgeFormer vs Frailty Index	Osteoarthritis	MetAgeFormer	155	0.649663
MetAgeFormer vs Frailty Index	Osteoarthritis	MetAgeFormer	156	0.638446
MetAgeFormer vs Frailty Index	Osteoarthritis	MetAgeFormer	157	0.650747
MetAgeFormer vs Frailty Index	Osteoarthritis	MetAgeFormer	158	0.646641
MetAgeFormer vs Frailty Index	Osteoarthritis	MetAgeFormer	159	0.643359
MetAgeFormer vs Frailty Index	Osteoarthritis	MetAgeFormer	160	0.646145
MetAgeFormer vs Frailty Index	Osteoarthritis	MetAgeFormer	161	0.648132
MetAgeFormer vs Frailty Index	Osteoarthritis	MetAgeFormer	162	0.646758
MetAgeFormer vs Frailty Index	Osteoarthritis	MetAgeFormer	163	0.645594
MetAgeFormer vs Frailty Index	Osteoarthritis	MetAgeFormer	164	0.650301
MetAgeFormer vs Frailty Index	Osteoarthritis	MetAgeFormer	165	0.648722
MetAgeFormer vs Frailty Index	Osteoarthritis	MetAgeFormer	166	0.640218
MetAgeFormer vs Frailty Index	Osteoarthritis	MetAgeFormer	167	0.642889
MetAgeFormer vs Frailty Index	Osteoarthritis	MetAgeFormer	168	0.649566
MetAgeFormer vs Frailty Index	Osteoarthritis	MetAgeFormer	169	0.654771
MetAgeFormer vs Frailty Index	Osteoarthritis	MetAgeFormer	170	0.645147
MetAgeFormer vs Frailty Index	Osteoarthritis	MetAgeFormer	171	0.650103
MetAgeFormer vs Frailty Index	Osteoarthritis	MetAgeFormer	172	0.650422
MetAgeFormer vs Frailty Index	Osteoarthritis	MetAgeFormer	173	0.645303
MetAgeFormer vs Frailty Index	Osteoarthritis	MetAgeFormer	174	0.643153
MetAgeFormer vs Frailty Index	Osteoarthritis	MetAgeFormer	175	0.641535
MetAgeFormer vs Frailty Index	Osteoarthritis	MetAgeFormer	176	0.645863
MetAgeFormer vs Frailty Index	Osteoarthritis	MetAgeFormer	177	0.647472
MetAgeFormer vs Frailty Index	Osteoarthritis	MetAgeFormer	178	0.643807
MetAgeFormer vs Frailty Index	Osteoarthritis	MetAgeFormer	179	0.646198
MetAgeFormer vs Frailty Index	Osteoarthritis	MetAgeFormer	180	0.645545
MetAgeFormer vs Frailty Index	Osteoarthritis	MetAgeFormer	181	0.651339
MetAgeFormer vs Frailty Index	Osteoarthritis	MetAgeFormer	182	0.645882
MetAgeFormer vs Frailty Index	Osteoarthritis	MetAgeFormer	183	0.646229
MetAgeFormer vs Frailty Index	Osteoarthritis	MetAgeFormer	184	0.655625
MetAgeFormer vs Frailty Index	Osteoarthritis	MetAgeFormer	185	0.646437
MetAgeFormer vs Frailty Index	Osteoarthritis	MetAgeFormer	186	0.645798
MetAgeFormer vs Frailty Index	Osteoarthritis	MetAgeFormer	187	0.651367
MetAgeFormer vs Frailty Index	Osteoarthritis	MetAgeFormer	188	0.649549
MetAgeFormer vs Frailty Index	Osteoarthritis	MetAgeFormer	189	0.642415
MetAgeFormer vs Frailty Index	Osteoarthritis	MetAgeFormer	190	0.64282
MetAgeFormer vs Frailty Index	Osteoarthritis	MetAgeFormer	191	0.649289
MetAgeFormer vs Frailty Index	Osteoarthritis	MetAgeFormer	192	0.647206
MetAgeFormer vs Frailty Index	Osteoarthritis	MetAgeFormer	193	0.640616
MetAgeFormer vs Frailty Index	Osteoarthritis	MetAgeFormer	194	0.649544
MetAgeFormer vs Frailty Index	Osteoarthritis	MetAgeFormer	195	0.651343
MetAgeFormer vs Frailty Index	Osteoarthritis	MetAgeFormer	196	0.648668
MetAgeFormer vs Frailty Index	Osteoarthritis	MetAgeFormer	197	0.648769
MetAgeFormer vs Frailty Index	Osteoarthritis	MetAgeFormer	198	0.643286
MetAgeFormer vs Frailty Index	Osteoarthritis	MetAgeFormer	199	0.653342
MetAgeFormer vs Frailty Index	Osteoarthritis	MetAgeFormer	200	0.650148
MetAgeFormer vs Frailty Index	Osteoarthritis	MetAgeFormer	201	0.645796
MetAgeFormer vs Frailty Index	Osteoarthritis	MetAgeFormer	202	0.64952
MetAgeFormer vs Frailty Index	Osteoarthritis	MetAgeFormer	203	0.651773
MetAgeFormer vs Frailty Index	Osteoarthritis	MetAgeFormer	204	0.646052
MetAgeFormer vs Frailty Index	Osteoarthritis	MetAgeFormer	205	0.649147
MetAgeFormer vs Frailty Index	Osteoarthritis	MetAgeFormer	206	0.64203
MetAgeFormer vs Frailty Index	Osteoarthritis	MetAgeFormer	207	0.643377
MetAgeFormer vs Frailty Index	Osteoarthritis	MetAgeFormer	208	0.646551
MetAgeFormer vs Frailty Index	Osteoarthritis	MetAgeFormer	209	0.644934
MetAgeFormer vs Frailty Index	Osteoarthritis	MetAgeFormer	210	0.648191
MetAgeFormer vs Frailty Index	Osteoarthritis	MetAgeFormer	211	0.646091
MetAgeFormer vs Frailty Index	Osteoarthritis	MetAgeFormer	212	0.648083
MetAgeFormer vs Frailty Index	Osteoarthritis	MetAgeFormer	213	0.649437
MetAgeFormer vs Frailty Index	Osteoarthritis	MetAgeFormer	214	0.648843
MetAgeFormer vs Frailty Index	Osteoarthritis	MetAgeFormer	215	0.65329
MetAgeFormer vs Frailty Index	Osteoarthritis	MetAgeFormer	216	0.648701
MetAgeFormer vs Frailty Index	Osteoarthritis	MetAgeFormer	217	0.64766
MetAgeFormer vs Frailty Index	Osteoarthritis	MetAgeFormer	218	0.647065
MetAgeFormer vs Frailty Index	Osteoarthritis	MetAgeFormer	219	0.646679
MetAgeFormer vs Frailty Index	Osteoarthritis	MetAgeFormer	220	0.651189
MetAgeFormer vs Frailty Index	Osteoarthritis	MetAgeFormer	221	0.643252
MetAgeFormer vs Frailty Index	Osteoarthritis	MetAgeFormer	222	0.646715
MetAgeFormer vs Frailty Index	Osteoarthritis	MetAgeFormer	223	0.641055
MetAgeFormer vs Frailty Index	Osteoarthritis	MetAgeFormer	224	0.650813
MetAgeFormer vs Frailty Index	Osteoarthritis	MetAgeFormer	225	0.65312
MetAgeFormer vs Frailty Index	Osteoarthritis	MetAgeFormer	226	0.6493
MetAgeFormer vs Frailty Index	Osteoarthritis	MetAgeFormer	227	0.643746
MetAgeFormer vs Frailty Index	Osteoarthritis	MetAgeFormer	228	0.646501
MetAgeFormer vs Frailty Index	Osteoarthritis	MetAgeFormer	229	0.649516
MetAgeFormer vs Frailty Index	Osteoarthritis	MetAgeFormer	230	0.648299
MetAgeFormer vs Frailty Index	Osteoarthritis	MetAgeFormer	231	0.642617
MetAgeFormer vs Frailty Index	Osteoarthritis	MetAgeFormer	232	0.646573
MetAgeFormer vs Frailty Index	Osteoarthritis	MetAgeFormer	233	0.65144
MetAgeFormer vs Frailty Index	Osteoarthritis	MetAgeFormer	234	0.648183
MetAgeFormer vs Frailty Index	Osteoarthritis	MetAgeFormer	235	0.647828
MetAgeFormer vs Frailty Index	Osteoarthritis	MetAgeFormer	236	0.650203
MetAgeFormer vs Frailty Index	Osteoarthritis	MetAgeFormer	237	0.648994
MetAgeFormer vs Frailty Index	Osteoarthritis	MetAgeFormer	238	0.643515
MetAgeFormer vs Frailty Index	Osteoarthritis	MetAgeFormer	239	0.649975
MetAgeFormer vs Frailty Index	Osteoarthritis	MetAgeFormer	240	0.653362
MetAgeFormer vs Frailty Index	Osteoarthritis	MetAgeFormer	241	0.651295
MetAgeFormer vs Frailty Index	Osteoarthritis	MetAgeFormer	242	0.643496
MetAgeFormer vs Frailty Index	Osteoarthritis	MetAgeFormer	243	0.655847
MetAgeFormer vs Frailty Index	Osteoarthritis	MetAgeFormer	244	0.6502
MetAgeFormer vs Frailty Index	Osteoarthritis	MetAgeFormer	245	0.652475
MetAgeFormer vs Frailty Index	Osteoarthritis	MetAgeFormer	246	0.645979
MetAgeFormer vs Frailty Index	Osteoarthritis	MetAgeFormer	247	0.640894
MetAgeFormer vs Frailty Index	Osteoarthritis	MetAgeFormer	248	0.64215
MetAgeFormer vs Frailty Index	Osteoarthritis	MetAgeFormer	249	0.645274
MetAgeFormer vs Frailty Index	Osteoarthritis	MetAgeFormer	250	0.650053
MetAgeFormer vs Frailty Index	Osteoarthritis	MetAgeFormer	251	0.64413
MetAgeFormer vs Frailty Index	Osteoarthritis	MetAgeFormer	252	0.643478
MetAgeFormer vs Frailty Index	Osteoarthritis	MetAgeFormer	253	0.647161
MetAgeFormer vs Frailty Index	Osteoarthritis	MetAgeFormer	254	0.646315
MetAgeFormer vs Frailty Index	Osteoarthritis	MetAgeFormer	255	0.640339
MetAgeFormer vs Frailty Index	Osteoarthritis	MetAgeFormer	256	0.650447
MetAgeFormer vs Frailty Index	Osteoarthritis	MetAgeFormer	257	0.640612
MetAgeFormer vs Frailty Index	Osteoarthritis	MetAgeFormer	258	0.652058
MetAgeFormer vs Frailty Index	Osteoarthritis	MetAgeFormer	259	0.655749
MetAgeFormer vs Frailty Index	Osteoarthritis	MetAgeFormer	260	0.645013
MetAgeFormer vs Frailty Index	Osteoarthritis	MetAgeFormer	261	0.649764
MetAgeFormer vs Frailty Index	Osteoarthritis	MetAgeFormer	262	0.649646
MetAgeFormer vs Frailty Index	Osteoarthritis	MetAgeFormer	263	0.646259
MetAgeFormer vs Frailty Index	Osteoarthritis	MetAgeFormer	264	0.645079
MetAgeFormer vs Frailty Index	Osteoarthritis	MetAgeFormer	265	0.650204
MetAgeFormer vs Frailty Index	Osteoarthritis	MetAgeFormer	266	0.648456
MetAgeFormer vs Frailty Index	Osteoarthritis	MetAgeFormer	267	0.645469
MetAgeFormer vs Frailty Index	Osteoarthritis	MetAgeFormer	268	0.644779
MetAgeFormer vs Frailty Index	Osteoarthritis	MetAgeFormer	269	0.648753
MetAgeFormer vs Frailty Index	Osteoarthritis	MetAgeFormer	270	0.645287
MetAgeFormer vs Frailty Index	Osteoarthritis	MetAgeFormer	271	0.647123
MetAgeFormer vs Frailty Index	Osteoarthritis	MetAgeFormer	272	0.647083
MetAgeFormer vs Frailty Index	Osteoarthritis	MetAgeFormer	273	0.645522
MetAgeFormer vs Frailty Index	Osteoarthritis	MetAgeFormer	274	0.652514
MetAgeFormer vs Frailty Index	Osteoarthritis	MetAgeFormer	275	0.645979
MetAgeFormer vs Frailty Index	Osteoarthritis	MetAgeFormer	276	0.648618
MetAgeFormer vs Frailty Index	Osteoarthritis	MetAgeFormer	277	0.643419
MetAgeFormer vs Frailty Index	Osteoarthritis	MetAgeFormer	278	0.64183
MetAgeFormer vs Frailty Index	Osteoarthritis	MetAgeFormer	279	0.654483
MetAgeFormer vs Frailty Index	Osteoarthritis	MetAgeFormer	280	0.651568
MetAgeFormer vs Frailty Index	Osteoarthritis	MetAgeFormer	281	0.646786
MetAgeFormer vs Frailty Index	Osteoarthritis	MetAgeFormer	282	0.646903
MetAgeFormer vs Frailty Index	Osteoarthritis	MetAgeFormer	283	0.647774
MetAgeFormer vs Frailty Index	Osteoarthritis	MetAgeFormer	284	0.646558
MetAgeFormer vs Frailty Index	Osteoarthritis	MetAgeFormer	285	0.649342
MetAgeFormer vs Frailty Index	Osteoarthritis	MetAgeFormer	286	0.650245
MetAgeFormer vs Frailty Index	Osteoarthritis	MetAgeFormer	287	0.646513
MetAgeFormer vs Frailty Index	Osteoarthritis	MetAgeFormer	288	0.651285
MetAgeFormer vs Frailty Index	Osteoarthritis	MetAgeFormer	289	0.652176
MetAgeFormer vs Frailty Index	Osteoarthritis	MetAgeFormer	290	0.648421
MetAgeFormer vs Frailty Index	Osteoarthritis	MetAgeFormer	291	0.653475
MetAgeFormer vs Frailty Index	Osteoarthritis	MetAgeFormer	292	0.64502
MetAgeFormer vs Frailty Index	Osteoarthritis	MetAgeFormer	293	0.648304
MetAgeFormer vs Frailty Index	Osteoarthritis	MetAgeFormer	294	0.651216
MetAgeFormer vs Frailty Index	Osteoarthritis	MetAgeFormer	295	0.647445
MetAgeFormer vs Frailty Index	Osteoarthritis	MetAgeFormer	296	0.651432
MetAgeFormer vs Frailty Index	Osteoarthritis	MetAgeFormer	297	0.65751
MetAgeFormer vs Frailty Index	Osteoarthritis	MetAgeFormer	298	0.659554
MetAgeFormer vs Frailty Index	Osteoarthritis	MetAgeFormer	299	0.649665
MetAgeFormer vs Frailty Index	Osteoarthritis	MetAgeFormer	300	0.647039
MetAgeFormer vs Frailty Index	Osteoarthritis	MetAgeFormer	301	0.642928
MetAgeFormer vs Frailty Index	Osteoarthritis	MetAgeFormer	302	0.651263
MetAgeFormer vs Frailty Index	Osteoarthritis	MetAgeFormer	303	0.645667
MetAgeFormer vs Frailty Index	Osteoarthritis	MetAgeFormer	304	0.649713
MetAgeFormer vs Frailty Index	Osteoarthritis	MetAgeFormer	305	0.646766
MetAgeFormer vs Frailty Index	Osteoarthritis	MetAgeFormer	306	0.640486
MetAgeFormer vs Frailty Index	Osteoarthritis	MetAgeFormer	307	0.649628
MetAgeFormer vs Frailty Index	Osteoarthritis	MetAgeFormer	308	0.647595
MetAgeFormer vs Frailty Index	Osteoarthritis	MetAgeFormer	309	0.644088
MetAgeFormer vs Frailty Index	Osteoarthritis	MetAgeFormer	310	0.640877
MetAgeFormer vs Frailty Index	Osteoarthritis	MetAgeFormer	311	0.645904
MetAgeFormer vs Frailty Index	Osteoarthritis	MetAgeFormer	312	0.646396
MetAgeFormer vs Frailty Index	Osteoarthritis	MetAgeFormer	313	0.660813
MetAgeFormer vs Frailty Index	Osteoarthritis	MetAgeFormer	314	0.647789
MetAgeFormer vs Frailty Index	Osteoarthritis	MetAgeFormer	315	0.648533
MetAgeFormer vs Frailty Index	Osteoarthritis	MetAgeFormer	316	0.649288
MetAgeFormer vs Frailty Index	Osteoarthritis	MetAgeFormer	317	0.652097
MetAgeFormer vs Frailty Index	Osteoarthritis	MetAgeFormer	318	0.64789
MetAgeFormer vs Frailty Index	Osteoarthritis	MetAgeFormer	319	0.644604
MetAgeFormer vs Frailty Index	Osteoarthritis	MetAgeFormer	320	0.652165
MetAgeFormer vs Frailty Index	Osteoarthritis	MetAgeFormer	321	0.643073
MetAgeFormer vs Frailty Index	Osteoarthritis	MetAgeFormer	322	0.643114
MetAgeFormer vs Frailty Index	Osteoarthritis	MetAgeFormer	323	0.643753
MetAgeFormer vs Frailty Index	Osteoarthritis	MetAgeFormer	324	0.646299
MetAgeFormer vs Frailty Index	Osteoarthritis	MetAgeFormer	325	0.652577
MetAgeFormer vs Frailty Index	Osteoarthritis	MetAgeFormer	326	0.647258
MetAgeFormer vs Frailty Index	Osteoarthritis	MetAgeFormer	327	0.645222
MetAgeFormer vs Frailty Index	Osteoarthritis	MetAgeFormer	328	0.642622
MetAgeFormer vs Frailty Index	Osteoarthritis	MetAgeFormer	329	0.646428
MetAgeFormer vs Frailty Index	Osteoarthritis	MetAgeFormer	330	0.647967
MetAgeFormer vs Frailty Index	Osteoarthritis	MetAgeFormer	331	0.642014
MetAgeFormer vs Frailty Index	Osteoarthritis	MetAgeFormer	332	0.651038
MetAgeFormer vs Frailty Index	Osteoarthritis	MetAgeFormer	333	0.639794
MetAgeFormer vs Frailty Index	Osteoarthritis	MetAgeFormer	334	0.640503
MetAgeFormer vs Frailty Index	Osteoarthritis	MetAgeFormer	335	0.64794
MetAgeFormer vs Frailty Index	Osteoarthritis	MetAgeFormer	336	0.647138
MetAgeFormer vs Frailty Index	Osteoarthritis	MetAgeFormer	337	0.647606
MetAgeFormer vs Frailty Index	Osteoarthritis	MetAgeFormer	338	0.645776
MetAgeFormer vs Frailty Index	Osteoarthritis	MetAgeFormer	339	0.654568
MetAgeFormer vs Frailty Index	Osteoarthritis	MetAgeFormer	340	0.648096
MetAgeFormer vs Frailty Index	Osteoarthritis	MetAgeFormer	341	0.653651
MetAgeFormer vs Frailty Index	Osteoarthritis	MetAgeFormer	342	0.644621
MetAgeFormer vs Frailty Index	Osteoarthritis	MetAgeFormer	343	0.645332
MetAgeFormer vs Frailty Index	Osteoarthritis	MetAgeFormer	344	0.647364
MetAgeFormer vs Frailty Index	Osteoarthritis	MetAgeFormer	345	0.64832
MetAgeFormer vs Frailty Index	Osteoarthritis	MetAgeFormer	346	0.650809
MetAgeFormer vs Frailty Index	Osteoarthritis	MetAgeFormer	347	0.646605
MetAgeFormer vs Frailty Index	Osteoarthritis	MetAgeFormer	348	0.652296
MetAgeFormer vs Frailty Index	Osteoarthritis	MetAgeFormer	349	0.645018
MetAgeFormer vs Frailty Index	Osteoarthritis	MetAgeFormer	350	0.646943
MetAgeFormer vs Frailty Index	Osteoarthritis	MetAgeFormer	351	0.646848
MetAgeFormer vs Frailty Index	Osteoarthritis	MetAgeFormer	352	0.650093
MetAgeFormer vs Frailty Index	Osteoarthritis	MetAgeFormer	353	0.654074
MetAgeFormer vs Frailty Index	Osteoarthritis	MetAgeFormer	354	0.648995
MetAgeFormer vs Frailty Index	Osteoarthritis	MetAgeFormer	355	0.644484
MetAgeFormer vs Frailty Index	Osteoarthritis	MetAgeFormer	356	0.64299
MetAgeFormer vs Frailty Index	Osteoarthritis	MetAgeFormer	357	0.649054
MetAgeFormer vs Frailty Index	Osteoarthritis	MetAgeFormer	358	0.653624
MetAgeFormer vs Frailty Index	Osteoarthritis	MetAgeFormer	359	0.648125
MetAgeFormer vs Frailty Index	Osteoarthritis	MetAgeFormer	360	0.640577
MetAgeFormer vs Frailty Index	Osteoarthritis	MetAgeFormer	361	0.653353
MetAgeFormer vs Frailty Index	Osteoarthritis	MetAgeFormer	362	0.6425
MetAgeFormer vs Frailty Index	Osteoarthritis	MetAgeFormer	363	0.641664
MetAgeFormer vs Frailty Index	Osteoarthritis	MetAgeFormer	364	0.650962
MetAgeFormer vs Frailty Index	Osteoarthritis	MetAgeFormer	365	0.646784
MetAgeFormer vs Frailty Index	Osteoarthritis	MetAgeFormer	366	0.646879
MetAgeFormer vs Frailty Index	Osteoarthritis	MetAgeFormer	367	0.652851
MetAgeFormer vs Frailty Index	Osteoarthritis	MetAgeFormer	368	0.65008
MetAgeFormer vs Frailty Index	Osteoarthritis	MetAgeFormer	369	0.649564
MetAgeFormer vs Frailty Index	Osteoarthritis	MetAgeFormer	370	0.653609
MetAgeFormer vs Frailty Index	Osteoarthritis	MetAgeFormer	371	0.644566
MetAgeFormer vs Frailty Index	Osteoarthritis	MetAgeFormer	372	0.652484
MetAgeFormer vs Frailty Index	Osteoarthritis	MetAgeFormer	373	0.641239
MetAgeFormer vs Frailty Index	Osteoarthritis	MetAgeFormer	374	0.649383
MetAgeFormer vs Frailty Index	Osteoarthritis	MetAgeFormer	375	0.652235
MetAgeFormer vs Frailty Index	Osteoarthritis	MetAgeFormer	376	0.654384
MetAgeFormer vs Frailty Index	Osteoarthritis	MetAgeFormer	377	0.641929
MetAgeFormer vs Frailty Index	Osteoarthritis	MetAgeFormer	378	0.650112
MetAgeFormer vs Frailty Index	Osteoarthritis	MetAgeFormer	379	0.65067
MetAgeFormer vs Frailty Index	Osteoarthritis	MetAgeFormer	380	0.645478
MetAgeFormer vs Frailty Index	Osteoarthritis	MetAgeFormer	381	0.654006
MetAgeFormer vs Frailty Index	Osteoarthritis	MetAgeFormer	382	0.641771
MetAgeFormer vs Frailty Index	Osteoarthritis	MetAgeFormer	383	0.653073
MetAgeFormer vs Frailty Index	Osteoarthritis	MetAgeFormer	384	0.650756
MetAgeFormer vs Frailty Index	Osteoarthritis	MetAgeFormer	385	0.648659
MetAgeFormer vs Frailty Index	Osteoarthritis	MetAgeFormer	386	0.642016
MetAgeFormer vs Frailty Index	Osteoarthritis	MetAgeFormer	387	0.6472
MetAgeFormer vs Frailty Index	Osteoarthritis	MetAgeFormer	388	0.639684
MetAgeFormer vs Frailty Index	Osteoarthritis	MetAgeFormer	389	0.65166
MetAgeFormer vs Frailty Index	Osteoarthritis	MetAgeFormer	390	0.646149
MetAgeFormer vs Frailty Index	Osteoarthritis	MetAgeFormer	391	0.645016
MetAgeFormer vs Frailty Index	Osteoarthritis	MetAgeFormer	392	0.648572
MetAgeFormer vs Frailty Index	Osteoarthritis	MetAgeFormer	393	0.646711
MetAgeFormer vs Frailty Index	Osteoarthritis	MetAgeFormer	394	0.643336
MetAgeFormer vs Frailty Index	Osteoarthritis	MetAgeFormer	395	0.652272
MetAgeFormer vs Frailty Index	Osteoarthritis	MetAgeFormer	396	0.647915
MetAgeFormer vs Frailty Index	Osteoarthritis	MetAgeFormer	397	0.645585
MetAgeFormer vs Frailty Index	Osteoarthritis	MetAgeFormer	398	0.64659
MetAgeFormer vs Frailty Index	Osteoarthritis	MetAgeFormer	399	0.647512
MetAgeFormer vs Frailty Index	Osteoarthritis	MetAgeFormer	400	0.643246
MetAgeFormer vs Frailty Index	Osteoarthritis	MetAgeFormer	401	0.644019
MetAgeFormer vs Frailty Index	Osteoarthritis	MetAgeFormer	402	0.647311
MetAgeFormer vs Frailty Index	Osteoarthritis	MetAgeFormer	403	0.645791
MetAgeFormer vs Frailty Index	Osteoarthritis	MetAgeFormer	404	0.654382
MetAgeFormer vs Frailty Index	Osteoarthritis	MetAgeFormer	405	0.644862
MetAgeFormer vs Frailty Index	Osteoarthritis	MetAgeFormer	406	0.648593
MetAgeFormer vs Frailty Index	Osteoarthritis	MetAgeFormer	407	0.650889
MetAgeFormer vs Frailty Index	Osteoarthritis	MetAgeFormer	408	0.643104
MetAgeFormer vs Frailty Index	Osteoarthritis	MetAgeFormer	409	0.65284
MetAgeFormer vs Frailty Index	Osteoarthritis	MetAgeFormer	410	0.643041
MetAgeFormer vs Frailty Index	Osteoarthritis	MetAgeFormer	411	0.647192
MetAgeFormer vs Frailty Index	Osteoarthritis	MetAgeFormer	412	0.65264
MetAgeFormer vs Frailty Index	Osteoarthritis	MetAgeFormer	413	0.650188
MetAgeFormer vs Frailty Index	Osteoarthritis	MetAgeFormer	414	0.647868
MetAgeFormer vs Frailty Index	Osteoarthritis	MetAgeFormer	415	0.645452
MetAgeFormer vs Frailty Index	Osteoarthritis	MetAgeFormer	416	0.646799
MetAgeFormer vs Frailty Index	Osteoarthritis	MetAgeFormer	417	0.648271
MetAgeFormer vs Frailty Index	Osteoarthritis	MetAgeFormer	418	0.649601
MetAgeFormer vs Frailty Index	Osteoarthritis	MetAgeFormer	419	0.657744
MetAgeFormer vs Frailty Index	Osteoarthritis	MetAgeFormer	420	0.649858
MetAgeFormer vs Frailty Index	Osteoarthritis	MetAgeFormer	421	0.649273
MetAgeFormer vs Frailty Index	Osteoarthritis	MetAgeFormer	422	0.649522
MetAgeFormer vs Frailty Index	Osteoarthritis	MetAgeFormer	423	0.647068
MetAgeFormer vs Frailty Index	Osteoarthritis	MetAgeFormer	424	0.649879
MetAgeFormer vs Frailty Index	Osteoarthritis	MetAgeFormer	425	0.647288
MetAgeFormer vs Frailty Index	Osteoarthritis	MetAgeFormer	426	0.647401
MetAgeFormer vs Frailty Index	Osteoarthritis	MetAgeFormer	427	0.645598
MetAgeFormer vs Frailty Index	Osteoarthritis	MetAgeFormer	428	0.639088
MetAgeFormer vs Frailty Index	Osteoarthritis	MetAgeFormer	429	0.649055
MetAgeFormer vs Frailty Index	Osteoarthritis	MetAgeFormer	430	0.649096
MetAgeFormer vs Frailty Index	Osteoarthritis	MetAgeFormer	431	0.640887
MetAgeFormer vs Frailty Index	Osteoarthritis	MetAgeFormer	432	0.647826
MetAgeFormer vs Frailty Index	Osteoarthritis	MetAgeFormer	433	0.638771
MetAgeFormer vs Frailty Index	Osteoarthritis	MetAgeFormer	434	0.643922
MetAgeFormer vs Frailty Index	Osteoarthritis	MetAgeFormer	435	0.651853
MetAgeFormer vs Frailty Index	Osteoarthritis	MetAgeFormer	436	0.649882
MetAgeFormer vs Frailty Index	Osteoarthritis	MetAgeFormer	437	0.651467
MetAgeFormer vs Frailty Index	Osteoarthritis	MetAgeFormer	438	0.649566
MetAgeFormer vs Frailty Index	Osteoarthritis	MetAgeFormer	439	0.647081
MetAgeFormer vs Frailty Index	Osteoarthritis	MetAgeFormer	440	0.643293
MetAgeFormer vs Frailty Index	Osteoarthritis	MetAgeFormer	441	0.648453
MetAgeFormer vs Frailty Index	Osteoarthritis	MetAgeFormer	442	0.647996
MetAgeFormer vs Frailty Index	Osteoarthritis	MetAgeFormer	443	0.647374
MetAgeFormer vs Frailty Index	Osteoarthritis	MetAgeFormer	444	0.647056
MetAgeFormer vs Frailty Index	Osteoarthritis	MetAgeFormer	445	0.647087
MetAgeFormer vs Frailty Index	Osteoarthritis	MetAgeFormer	446	0.647956
MetAgeFormer vs Frailty Index	Osteoarthritis	MetAgeFormer	447	0.64643
MetAgeFormer vs Frailty Index	Osteoarthritis	MetAgeFormer	448	0.648897
MetAgeFormer vs Frailty Index	Osteoarthritis	MetAgeFormer	449	0.65281
MetAgeFormer vs Frailty Index	Osteoarthritis	MetAgeFormer	450	0.640204
MetAgeFormer vs Frailty Index	Osteoarthritis	MetAgeFormer	451	0.648753
MetAgeFormer vs Frailty Index	Osteoarthritis	MetAgeFormer	452	0.643561
MetAgeFormer vs Frailty Index	Osteoarthritis	MetAgeFormer	453	0.648528
MetAgeFormer vs Frailty Index	Osteoarthritis	MetAgeFormer	454	0.645078
MetAgeFormer vs Frailty Index	Osteoarthritis	MetAgeFormer	455	0.6427
MetAgeFormer vs Frailty Index	Osteoarthritis	MetAgeFormer	456	0.649004
MetAgeFormer vs Frailty Index	Osteoarthritis	MetAgeFormer	457	0.650264
MetAgeFormer vs Frailty Index	Osteoarthritis	MetAgeFormer	458	0.645893
MetAgeFormer vs Frailty Index	Osteoarthritis	MetAgeFormer	459	0.649356
MetAgeFormer vs Frailty Index	Osteoarthritis	MetAgeFormer	460	0.646645
MetAgeFormer vs Frailty Index	Osteoarthritis	MetAgeFormer	461	0.644428
MetAgeFormer vs Frailty Index	Osteoarthritis	MetAgeFormer	462	0.651703
MetAgeFormer vs Frailty Index	Osteoarthritis	MetAgeFormer	463	0.649164
MetAgeFormer vs Frailty Index	Osteoarthritis	MetAgeFormer	464	0.645327
MetAgeFormer vs Frailty Index	Osteoarthritis	MetAgeFormer	465	0.646802
MetAgeFormer vs Frailty Index	Osteoarthritis	MetAgeFormer	466	0.646774
MetAgeFormer vs Frailty Index	Osteoarthritis	MetAgeFormer	467	0.648984
MetAgeFormer vs Frailty Index	Osteoarthritis	MetAgeFormer	468	0.637069
MetAgeFormer vs Frailty Index	Osteoarthritis	MetAgeFormer	469	0.64869
MetAgeFormer vs Frailty Index	Osteoarthritis	MetAgeFormer	470	0.646321
MetAgeFormer vs Frailty Index	Osteoarthritis	MetAgeFormer	471	0.643334
MetAgeFormer vs Frailty Index	Osteoarthritis	MetAgeFormer	472	0.648453
MetAgeFormer vs Frailty Index	Osteoarthritis	MetAgeFormer	473	0.647511
MetAgeFormer vs Frailty Index	Osteoarthritis	MetAgeFormer	474	0.647393
MetAgeFormer vs Frailty Index	Osteoarthritis	MetAgeFormer	475	0.643856
MetAgeFormer vs Frailty Index	Osteoarthritis	MetAgeFormer	476	0.650008
MetAgeFormer vs Frailty Index	Osteoarthritis	MetAgeFormer	477	0.653334
MetAgeFormer vs Frailty Index	Osteoarthritis	MetAgeFormer	478	0.645247
MetAgeFormer vs Frailty Index	Osteoarthritis	MetAgeFormer	479	0.65226
MetAgeFormer vs Frailty Index	Osteoarthritis	MetAgeFormer	480	0.643725
MetAgeFormer vs Frailty Index	Osteoarthritis	MetAgeFormer	481	0.650859
MetAgeFormer vs Frailty Index	Osteoarthritis	MetAgeFormer	482	0.645845
MetAgeFormer vs Frailty Index	Osteoarthritis	MetAgeFormer	483	0.643687
MetAgeFormer vs Frailty Index	Osteoarthritis	MetAgeFormer	484	0.649119
MetAgeFormer vs Frailty Index	Osteoarthritis	MetAgeFormer	485	0.651174
MetAgeFormer vs Frailty Index	Osteoarthritis	MetAgeFormer	486	0.641678
MetAgeFormer vs Frailty Index	Osteoarthritis	MetAgeFormer	487	0.639463
MetAgeFormer vs Frailty Index	Osteoarthritis	MetAgeFormer	488	0.649514
MetAgeFormer vs Frailty Index	Osteoarthritis	MetAgeFormer	489	0.651762
MetAgeFormer vs Frailty Index	Osteoarthritis	MetAgeFormer	490	0.644923
MetAgeFormer vs Frailty Index	Osteoarthritis	MetAgeFormer	491	0.654734
MetAgeFormer vs Frailty Index	Osteoarthritis	MetAgeFormer	492	0.643816
MetAgeFormer vs Frailty Index	Osteoarthritis	MetAgeFormer	493	0.635449
MetAgeFormer vs Frailty Index	Osteoarthritis	MetAgeFormer	494	0.649513
MetAgeFormer vs Frailty Index	Osteoarthritis	MetAgeFormer	495	0.649884
MetAgeFormer vs Frailty Index	Osteoarthritis	MetAgeFormer	496	0.64734
MetAgeFormer vs Frailty Index	Osteoarthritis	MetAgeFormer	497	0.650999
MetAgeFormer vs Frailty Index	Osteoarthritis	MetAgeFormer	498	0.650432
MetAgeFormer vs Frailty Index	Osteoarthritis	MetAgeFormer	499	0.648197
MetAgeFormer vs Frailty Index	Osteoarthritis	MetAgeFormer	500	0.648471
MetAgeFormer vs Frailty Index	Osteoarthritis	MetAgeFormer	501	0.646588
MetAgeFormer vs Frailty Index	Osteoarthritis	MetAgeFormer	502	0.633397
MetAgeFormer vs Frailty Index	Osteoarthritis	MetAgeFormer	503	0.648156
MetAgeFormer vs Frailty Index	Osteoarthritis	MetAgeFormer	504	0.643387
MetAgeFormer vs Frailty Index	Osteoarthritis	MetAgeFormer	505	0.648906
MetAgeFormer vs Frailty Index	Osteoarthritis	MetAgeFormer	506	0.648933
MetAgeFormer vs Frailty Index	Osteoarthritis	MetAgeFormer	507	0.647795
MetAgeFormer vs Frailty Index	Osteoarthritis	MetAgeFormer	508	0.646516
MetAgeFormer vs Frailty Index	Osteoarthritis	MetAgeFormer	509	0.65274
MetAgeFormer vs Frailty Index	Osteoarthritis	MetAgeFormer	510	0.65047
MetAgeFormer vs Frailty Index	Osteoarthritis	MetAgeFormer	511	0.646507
MetAgeFormer vs Frailty Index	Osteoarthritis	MetAgeFormer	512	0.647385
MetAgeFormer vs Frailty Index	Osteoarthritis	MetAgeFormer	513	0.643342
MetAgeFormer vs Frailty Index	Osteoarthritis	MetAgeFormer	514	0.644124
MetAgeFormer vs Frailty Index	Osteoarthritis	MetAgeFormer	515	0.643101
MetAgeFormer vs Frailty Index	Osteoarthritis	MetAgeFormer	516	0.642193
MetAgeFormer vs Frailty Index	Osteoarthritis	MetAgeFormer	517	0.652602
MetAgeFormer vs Frailty Index	Osteoarthritis	MetAgeFormer	518	0.645464
MetAgeFormer vs Frailty Index	Osteoarthritis	MetAgeFormer	519	0.641986
MetAgeFormer vs Frailty Index	Osteoarthritis	MetAgeFormer	520	0.648887
MetAgeFormer vs Frailty Index	Osteoarthritis	MetAgeFormer	521	0.642356
MetAgeFormer vs Frailty Index	Osteoarthritis	MetAgeFormer	522	0.645163
MetAgeFormer vs Frailty Index	Osteoarthritis	MetAgeFormer	523	0.646139
MetAgeFormer vs Frailty Index	Osteoarthritis	MetAgeFormer	524	0.647749
MetAgeFormer vs Frailty Index	Osteoarthritis	MetAgeFormer	525	0.649585
MetAgeFormer vs Frailty Index	Osteoarthritis	MetAgeFormer	526	0.652135
MetAgeFormer vs Frailty Index	Osteoarthritis	MetAgeFormer	527	0.640464
MetAgeFormer vs Frailty Index	Osteoarthritis	MetAgeFormer	528	0.646104
MetAgeFormer vs Frailty Index	Osteoarthritis	MetAgeFormer	529	0.647423
MetAgeFormer vs Frailty Index	Osteoarthritis	MetAgeFormer	530	0.651564
MetAgeFormer vs Frailty Index	Osteoarthritis	MetAgeFormer	531	0.649056
MetAgeFormer vs Frailty Index	Osteoarthritis	MetAgeFormer	532	0.649869
MetAgeFormer vs Frailty Index	Osteoarthritis	MetAgeFormer	533	0.646383
MetAgeFormer vs Frailty Index	Osteoarthritis	MetAgeFormer	534	0.656843
MetAgeFormer vs Frailty Index	Osteoarthritis	MetAgeFormer	535	0.647586
MetAgeFormer vs Frailty Index	Osteoarthritis	MetAgeFormer	536	0.64602
MetAgeFormer vs Frailty Index	Osteoarthritis	MetAgeFormer	537	0.641185
MetAgeFormer vs Frailty Index	Osteoarthritis	MetAgeFormer	538	0.650535
MetAgeFormer vs Frailty Index	Osteoarthritis	MetAgeFormer	539	0.649455
MetAgeFormer vs Frailty Index	Osteoarthritis	MetAgeFormer	540	0.654397
MetAgeFormer vs Frailty Index	Osteoarthritis	MetAgeFormer	541	0.649396
MetAgeFormer vs Frailty Index	Osteoarthritis	MetAgeFormer	542	0.644881
MetAgeFormer vs Frailty Index	Osteoarthritis	MetAgeFormer	543	0.645682
MetAgeFormer vs Frailty Index	Osteoarthritis	MetAgeFormer	544	0.649081
MetAgeFormer vs Frailty Index	Osteoarthritis	MetAgeFormer	545	0.645708
MetAgeFormer vs Frailty Index	Osteoarthritis	MetAgeFormer	546	0.646261
MetAgeFormer vs Frailty Index	Osteoarthritis	MetAgeFormer	547	0.639962
MetAgeFormer vs Frailty Index	Osteoarthritis	MetAgeFormer	548	0.648546
MetAgeFormer vs Frailty Index	Osteoarthritis	MetAgeFormer	549	0.652509
MetAgeFormer vs Frailty Index	Osteoarthritis	MetAgeFormer	550	0.652502
MetAgeFormer vs Frailty Index	Osteoarthritis	MetAgeFormer	551	0.640459
MetAgeFormer vs Frailty Index	Osteoarthritis	MetAgeFormer	552	0.640803
MetAgeFormer vs Frailty Index	Osteoarthritis	MetAgeFormer	553	0.648774
MetAgeFormer vs Frailty Index	Osteoarthritis	MetAgeFormer	554	0.651457
MetAgeFormer vs Frailty Index	Osteoarthritis	MetAgeFormer	555	0.653882
MetAgeFormer vs Frailty Index	Osteoarthritis	MetAgeFormer	556	0.648225
MetAgeFormer vs Frailty Index	Osteoarthritis	MetAgeFormer	557	0.647085
MetAgeFormer vs Frailty Index	Osteoarthritis	MetAgeFormer	558	0.64206
MetAgeFormer vs Frailty Index	Osteoarthritis	MetAgeFormer	559	0.651148
MetAgeFormer vs Frailty Index	Osteoarthritis	MetAgeFormer	560	0.648654
MetAgeFormer vs Frailty Index	Osteoarthritis	MetAgeFormer	561	0.647442
MetAgeFormer vs Frailty Index	Osteoarthritis	MetAgeFormer	562	0.638929
MetAgeFormer vs Frailty Index	Osteoarthritis	MetAgeFormer	563	0.64896
MetAgeFormer vs Frailty Index	Osteoarthritis	MetAgeFormer	564	0.650673
MetAgeFormer vs Frailty Index	Osteoarthritis	MetAgeFormer	565	0.648355
MetAgeFormer vs Frailty Index	Osteoarthritis	MetAgeFormer	566	0.643911
MetAgeFormer vs Frailty Index	Osteoarthritis	MetAgeFormer	567	0.642545
MetAgeFormer vs Frailty Index	Osteoarthritis	MetAgeFormer	568	0.643431
MetAgeFormer vs Frailty Index	Osteoarthritis	MetAgeFormer	569	0.652944
MetAgeFormer vs Frailty Index	Osteoarthritis	MetAgeFormer	570	0.640928
MetAgeFormer vs Frailty Index	Osteoarthritis	MetAgeFormer	571	0.642773
MetAgeFormer vs Frailty Index	Osteoarthritis	MetAgeFormer	572	0.644103
MetAgeFormer vs Frailty Index	Osteoarthritis	MetAgeFormer	573	0.643741
MetAgeFormer vs Frailty Index	Osteoarthritis	MetAgeFormer	574	0.648681
MetAgeFormer vs Frailty Index	Osteoarthritis	MetAgeFormer	575	0.651117
MetAgeFormer vs Frailty Index	Osteoarthritis	MetAgeFormer	576	0.646024
MetAgeFormer vs Frailty Index	Osteoarthritis	MetAgeFormer	577	0.643694
MetAgeFormer vs Frailty Index	Osteoarthritis	MetAgeFormer	578	0.647286
MetAgeFormer vs Frailty Index	Osteoarthritis	MetAgeFormer	579	0.648941
MetAgeFormer vs Frailty Index	Osteoarthritis	MetAgeFormer	580	0.650454
MetAgeFormer vs Frailty Index	Osteoarthritis	MetAgeFormer	581	0.648163
MetAgeFormer vs Frailty Index	Osteoarthritis	MetAgeFormer	582	0.643703
MetAgeFormer vs Frailty Index	Osteoarthritis	MetAgeFormer	583	0.647112
MetAgeFormer vs Frailty Index	Osteoarthritis	MetAgeFormer	584	0.649435
MetAgeFormer vs Frailty Index	Osteoarthritis	MetAgeFormer	585	0.647669
MetAgeFormer vs Frailty Index	Osteoarthritis	MetAgeFormer	586	0.650316
MetAgeFormer vs Frailty Index	Osteoarthritis	MetAgeFormer	587	0.643753
MetAgeFormer vs Frailty Index	Osteoarthritis	MetAgeFormer	588	0.651151
MetAgeFormer vs Frailty Index	Osteoarthritis	MetAgeFormer	589	0.650474
MetAgeFormer vs Frailty Index	Osteoarthritis	MetAgeFormer	590	0.651457
MetAgeFormer vs Frailty Index	Osteoarthritis	MetAgeFormer	591	0.645367
MetAgeFormer vs Frailty Index	Osteoarthritis	MetAgeFormer	592	0.646131
MetAgeFormer vs Frailty Index	Osteoarthritis	MetAgeFormer	593	0.647665
MetAgeFormer vs Frailty Index	Osteoarthritis	MetAgeFormer	594	0.642711
MetAgeFormer vs Frailty Index	Osteoarthritis	MetAgeFormer	595	0.654858
MetAgeFormer vs Frailty Index	Osteoarthritis	MetAgeFormer	596	0.653707
MetAgeFormer vs Frailty Index	Osteoarthritis	MetAgeFormer	597	0.640329
MetAgeFormer vs Frailty Index	Osteoarthritis	MetAgeFormer	598	0.648973
MetAgeFormer vs Frailty Index	Osteoarthritis	MetAgeFormer	599	0.650193
MetAgeFormer vs Frailty Index	Osteoarthritis	MetAgeFormer	600	0.641689
MetAgeFormer vs Frailty Index	Osteoarthritis	MetAgeFormer	601	0.650546
MetAgeFormer vs Frailty Index	Osteoarthritis	MetAgeFormer	602	0.647707
MetAgeFormer vs Frailty Index	Osteoarthritis	MetAgeFormer	603	0.648966
MetAgeFormer vs Frailty Index	Osteoarthritis	MetAgeFormer	604	0.645609
MetAgeFormer vs Frailty Index	Osteoarthritis	MetAgeFormer	605	0.652009
MetAgeFormer vs Frailty Index	Osteoarthritis	MetAgeFormer	606	0.650818
MetAgeFormer vs Frailty Index	Osteoarthritis	MetAgeFormer	607	0.647228
MetAgeFormer vs Frailty Index	Osteoarthritis	MetAgeFormer	608	0.647538
MetAgeFormer vs Frailty Index	Osteoarthritis	MetAgeFormer	609	0.641083
MetAgeFormer vs Frailty Index	Osteoarthritis	MetAgeFormer	610	0.643465
MetAgeFormer vs Frailty Index	Osteoarthritis	MetAgeFormer	611	0.647185
MetAgeFormer vs Frailty Index	Osteoarthritis	MetAgeFormer	612	0.650758
MetAgeFormer vs Frailty Index	Osteoarthritis	MetAgeFormer	613	0.652499
MetAgeFormer vs Frailty Index	Osteoarthritis	MetAgeFormer	614	0.641154
MetAgeFormer vs Frailty Index	Osteoarthritis	MetAgeFormer	615	0.651887
MetAgeFormer vs Frailty Index	Osteoarthritis	MetAgeFormer	616	0.645517
MetAgeFormer vs Frailty Index	Osteoarthritis	MetAgeFormer	617	0.653993
MetAgeFormer vs Frailty Index	Osteoarthritis	MetAgeFormer	618	0.644951
MetAgeFormer vs Frailty Index	Osteoarthritis	MetAgeFormer	619	0.648132
MetAgeFormer vs Frailty Index	Osteoarthritis	MetAgeFormer	620	0.647987
MetAgeFormer vs Frailty Index	Osteoarthritis	MetAgeFormer	621	0.642079
MetAgeFormer vs Frailty Index	Osteoarthritis	MetAgeFormer	622	0.649712
MetAgeFormer vs Frailty Index	Osteoarthritis	MetAgeFormer	623	0.64481
MetAgeFormer vs Frailty Index	Osteoarthritis	MetAgeFormer	624	0.654325
MetAgeFormer vs Frailty Index	Osteoarthritis	MetAgeFormer	625	0.656176
MetAgeFormer vs Frailty Index	Osteoarthritis	MetAgeFormer	626	0.644095
MetAgeFormer vs Frailty Index	Osteoarthritis	MetAgeFormer	627	0.654478
MetAgeFormer vs Frailty Index	Osteoarthritis	MetAgeFormer	628	0.647615
MetAgeFormer vs Frailty Index	Osteoarthritis	MetAgeFormer	629	0.643501
MetAgeFormer vs Frailty Index	Osteoarthritis	MetAgeFormer	630	0.641814
MetAgeFormer vs Frailty Index	Osteoarthritis	MetAgeFormer	631	0.65035
MetAgeFormer vs Frailty Index	Osteoarthritis	MetAgeFormer	632	0.649259
MetAgeFormer vs Frailty Index	Osteoarthritis	MetAgeFormer	633	0.646756
MetAgeFormer vs Frailty Index	Osteoarthritis	MetAgeFormer	634	0.638433
MetAgeFormer vs Frailty Index	Osteoarthritis	MetAgeFormer	635	0.64737
MetAgeFormer vs Frailty Index	Osteoarthritis	MetAgeFormer	636	0.639863
MetAgeFormer vs Frailty Index	Osteoarthritis	MetAgeFormer	637	0.651128
MetAgeFormer vs Frailty Index	Osteoarthritis	MetAgeFormer	638	0.649022
MetAgeFormer vs Frailty Index	Osteoarthritis	MetAgeFormer	639	0.644151
MetAgeFormer vs Frailty Index	Osteoarthritis	MetAgeFormer	640	0.645456
MetAgeFormer vs Frailty Index	Osteoarthritis	MetAgeFormer	641	0.658346
MetAgeFormer vs Frailty Index	Osteoarthritis	MetAgeFormer	642	0.650706
MetAgeFormer vs Frailty Index	Osteoarthritis	MetAgeFormer	643	0.65119
MetAgeFormer vs Frailty Index	Osteoarthritis	MetAgeFormer	644	0.651732
MetAgeFormer vs Frailty Index	Osteoarthritis	MetAgeFormer	645	0.641301
MetAgeFormer vs Frailty Index	Osteoarthritis	MetAgeFormer	646	0.649367
MetAgeFormer vs Frailty Index	Osteoarthritis	MetAgeFormer	647	0.646727
MetAgeFormer vs Frailty Index	Osteoarthritis	MetAgeFormer	648	0.646196
MetAgeFormer vs Frailty Index	Osteoarthritis	MetAgeFormer	649	0.645354
MetAgeFormer vs Frailty Index	Osteoarthritis	MetAgeFormer	650	0.644609
MetAgeFormer vs Frailty Index	Osteoarthritis	MetAgeFormer	651	0.647044
MetAgeFormer vs Frailty Index	Osteoarthritis	MetAgeFormer	652	0.650508
MetAgeFormer vs Frailty Index	Osteoarthritis	MetAgeFormer	653	0.649171
MetAgeFormer vs Frailty Index	Osteoarthritis	MetAgeFormer	654	0.640152
MetAgeFormer vs Frailty Index	Osteoarthritis	MetAgeFormer	655	0.651369
MetAgeFormer vs Frailty Index	Osteoarthritis	MetAgeFormer	656	0.644816
MetAgeFormer vs Frailty Index	Osteoarthritis	MetAgeFormer	657	0.649038
MetAgeFormer vs Frailty Index	Osteoarthritis	MetAgeFormer	658	0.645316
MetAgeFormer vs Frailty Index	Osteoarthritis	MetAgeFormer	659	0.644067
MetAgeFormer vs Frailty Index	Osteoarthritis	MetAgeFormer	660	0.646546
MetAgeFormer vs Frailty Index	Osteoarthritis	MetAgeFormer	661	0.639136
MetAgeFormer vs Frailty Index	Osteoarthritis	MetAgeFormer	662	0.646909
MetAgeFormer vs Frailty Index	Osteoarthritis	MetAgeFormer	663	0.647544
MetAgeFormer vs Frailty Index	Osteoarthritis	MetAgeFormer	664	0.651464
MetAgeFormer vs Frailty Index	Osteoarthritis	MetAgeFormer	665	0.649778
MetAgeFormer vs Frailty Index	Osteoarthritis	MetAgeFormer	666	0.654121
MetAgeFormer vs Frailty Index	Osteoarthritis	MetAgeFormer	667	0.653209
MetAgeFormer vs Frailty Index	Osteoarthritis	MetAgeFormer	668	0.649683
MetAgeFormer vs Frailty Index	Osteoarthritis	MetAgeFormer	669	0.652878
MetAgeFormer vs Frailty Index	Osteoarthritis	MetAgeFormer	670	0.642317
MetAgeFormer vs Frailty Index	Osteoarthritis	MetAgeFormer	671	0.641375
MetAgeFormer vs Frailty Index	Osteoarthritis	MetAgeFormer	672	0.63943
MetAgeFormer vs Frailty Index	Osteoarthritis	MetAgeFormer	673	0.649027
MetAgeFormer vs Frailty Index	Osteoarthritis	MetAgeFormer	674	0.644343
MetAgeFormer vs Frailty Index	Osteoarthritis	MetAgeFormer	675	0.638422
MetAgeFormer vs Frailty Index	Osteoarthritis	MetAgeFormer	676	0.647576
MetAgeFormer vs Frailty Index	Osteoarthritis	MetAgeFormer	677	0.655462
MetAgeFormer vs Frailty Index	Osteoarthritis	MetAgeFormer	678	0.645111
MetAgeFormer vs Frailty Index	Osteoarthritis	MetAgeFormer	679	0.64577
MetAgeFormer vs Frailty Index	Osteoarthritis	MetAgeFormer	680	0.64722
MetAgeFormer vs Frailty Index	Osteoarthritis	MetAgeFormer	681	0.646635
MetAgeFormer vs Frailty Index	Osteoarthritis	MetAgeFormer	682	0.642517
MetAgeFormer vs Frailty Index	Osteoarthritis	MetAgeFormer	683	0.646871
MetAgeFormer vs Frailty Index	Osteoarthritis	MetAgeFormer	684	0.643959
MetAgeFormer vs Frailty Index	Osteoarthritis	MetAgeFormer	685	0.650276
MetAgeFormer vs Frailty Index	Osteoarthritis	MetAgeFormer	686	0.640462
MetAgeFormer vs Frailty Index	Osteoarthritis	MetAgeFormer	687	0.645664
MetAgeFormer vs Frailty Index	Osteoarthritis	MetAgeFormer	688	0.647772
MetAgeFormer vs Frailty Index	Osteoarthritis	MetAgeFormer	689	0.645127
MetAgeFormer vs Frailty Index	Osteoarthritis	MetAgeFormer	690	0.645642
MetAgeFormer vs Frailty Index	Osteoarthritis	MetAgeFormer	691	0.650477
MetAgeFormer vs Frailty Index	Osteoarthritis	MetAgeFormer	692	0.648468
MetAgeFormer vs Frailty Index	Osteoarthritis	MetAgeFormer	693	0.657259
MetAgeFormer vs Frailty Index	Osteoarthritis	MetAgeFormer	694	0.647634
MetAgeFormer vs Frailty Index	Osteoarthritis	MetAgeFormer	695	0.653669
MetAgeFormer vs Frailty Index	Osteoarthritis	MetAgeFormer	696	0.645042
MetAgeFormer vs Frailty Index	Osteoarthritis	MetAgeFormer	697	0.649175
MetAgeFormer vs Frailty Index	Osteoarthritis	MetAgeFormer	698	0.648619
MetAgeFormer vs Frailty Index	Osteoarthritis	MetAgeFormer	699	0.647201
MetAgeFormer vs Frailty Index	Osteoarthritis	MetAgeFormer	700	0.646797
MetAgeFormer vs Frailty Index	Osteoarthritis	MetAgeFormer	701	0.656798
MetAgeFormer vs Frailty Index	Osteoarthritis	MetAgeFormer	702	0.649138
MetAgeFormer vs Frailty Index	Osteoarthritis	MetAgeFormer	703	0.649649
MetAgeFormer vs Frailty Index	Osteoarthritis	MetAgeFormer	704	0.651949
MetAgeFormer vs Frailty Index	Osteoarthritis	MetAgeFormer	705	0.645978
MetAgeFormer vs Frailty Index	Osteoarthritis	MetAgeFormer	706	0.645697
MetAgeFormer vs Frailty Index	Osteoarthritis	MetAgeFormer	707	0.64973
MetAgeFormer vs Frailty Index	Osteoarthritis	MetAgeFormer	708	0.648769
MetAgeFormer vs Frailty Index	Osteoarthritis	MetAgeFormer	709	0.652594
MetAgeFormer vs Frailty Index	Osteoarthritis	MetAgeFormer	710	0.648128
MetAgeFormer vs Frailty Index	Osteoarthritis	MetAgeFormer	711	0.642322
MetAgeFormer vs Frailty Index	Osteoarthritis	MetAgeFormer	712	0.648372
MetAgeFormer vs Frailty Index	Osteoarthritis	MetAgeFormer	713	0.64795
MetAgeFormer vs Frailty Index	Osteoarthritis	MetAgeFormer	714	0.648226
MetAgeFormer vs Frailty Index	Osteoarthritis	MetAgeFormer	715	0.649119
MetAgeFormer vs Frailty Index	Osteoarthritis	MetAgeFormer	716	0.646681
MetAgeFormer vs Frailty Index	Osteoarthritis	MetAgeFormer	717	0.64454
MetAgeFormer vs Frailty Index	Osteoarthritis	MetAgeFormer	718	0.648046
MetAgeFormer vs Frailty Index	Osteoarthritis	MetAgeFormer	719	0.650221
MetAgeFormer vs Frailty Index	Osteoarthritis	MetAgeFormer	720	0.647796
MetAgeFormer vs Frailty Index	Osteoarthritis	MetAgeFormer	721	0.642098
MetAgeFormer vs Frailty Index	Osteoarthritis	MetAgeFormer	722	0.649378
MetAgeFormer vs Frailty Index	Osteoarthritis	MetAgeFormer	723	0.654609
MetAgeFormer vs Frailty Index	Osteoarthritis	MetAgeFormer	724	0.644233
MetAgeFormer vs Frailty Index	Osteoarthritis	MetAgeFormer	725	0.657809
MetAgeFormer vs Frailty Index	Osteoarthritis	MetAgeFormer	726	0.65527
MetAgeFormer vs Frailty Index	Osteoarthritis	MetAgeFormer	727	0.643302
MetAgeFormer vs Frailty Index	Osteoarthritis	MetAgeFormer	728	0.647556
MetAgeFormer vs Frailty Index	Osteoarthritis	MetAgeFormer	729	0.649573
MetAgeFormer vs Frailty Index	Osteoarthritis	MetAgeFormer	730	0.646624
MetAgeFormer vs Frailty Index	Osteoarthritis	MetAgeFormer	731	0.643738
MetAgeFormer vs Frailty Index	Osteoarthritis	MetAgeFormer	732	0.649346
MetAgeFormer vs Frailty Index	Osteoarthritis	MetAgeFormer	733	0.647351
MetAgeFormer vs Frailty Index	Osteoarthritis	MetAgeFormer	734	0.652712
MetAgeFormer vs Frailty Index	Osteoarthritis	MetAgeFormer	735	0.651315
MetAgeFormer vs Frailty Index	Osteoarthritis	MetAgeFormer	736	0.652778
MetAgeFormer vs Frailty Index	Osteoarthritis	MetAgeFormer	737	0.651023
MetAgeFormer vs Frailty Index	Osteoarthritis	MetAgeFormer	738	0.651783
MetAgeFormer vs Frailty Index	Osteoarthritis	MetAgeFormer	739	0.64606
MetAgeFormer vs Frailty Index	Osteoarthritis	MetAgeFormer	740	0.646585
MetAgeFormer vs Frailty Index	Osteoarthritis	MetAgeFormer	741	0.645103
MetAgeFormer vs Frailty Index	Osteoarthritis	MetAgeFormer	742	0.648234
MetAgeFormer vs Frailty Index	Osteoarthritis	MetAgeFormer	743	0.65703
MetAgeFormer vs Frailty Index	Osteoarthritis	MetAgeFormer	744	0.644987
MetAgeFormer vs Frailty Index	Osteoarthritis	MetAgeFormer	745	0.648288
MetAgeFormer vs Frailty Index	Osteoarthritis	MetAgeFormer	746	0.6558
MetAgeFormer vs Frailty Index	Osteoarthritis	MetAgeFormer	747	0.64605
MetAgeFormer vs Frailty Index	Osteoarthritis	MetAgeFormer	748	0.645088
MetAgeFormer vs Frailty Index	Osteoarthritis	MetAgeFormer	749	0.644745
MetAgeFormer vs Frailty Index	Osteoarthritis	MetAgeFormer	750	0.644104
MetAgeFormer vs Frailty Index	Osteoarthritis	MetAgeFormer	751	0.64785
MetAgeFormer vs Frailty Index	Osteoarthritis	MetAgeFormer	752	0.64284
MetAgeFormer vs Frailty Index	Osteoarthritis	MetAgeFormer	753	0.653389
MetAgeFormer vs Frailty Index	Osteoarthritis	MetAgeFormer	754	0.643106
MetAgeFormer vs Frailty Index	Osteoarthritis	MetAgeFormer	755	0.648979
MetAgeFormer vs Frailty Index	Osteoarthritis	MetAgeFormer	756	0.649093
MetAgeFormer vs Frailty Index	Osteoarthritis	MetAgeFormer	757	0.642104
MetAgeFormer vs Frailty Index	Osteoarthritis	MetAgeFormer	758	0.65106
MetAgeFormer vs Frailty Index	Osteoarthritis	MetAgeFormer	759	0.646403
MetAgeFormer vs Frailty Index	Osteoarthritis	MetAgeFormer	760	0.646723
MetAgeFormer vs Frailty Index	Osteoarthritis	MetAgeFormer	761	0.656973
MetAgeFormer vs Frailty Index	Osteoarthritis	MetAgeFormer	762	0.651949
MetAgeFormer vs Frailty Index	Osteoarthritis	MetAgeFormer	763	0.654764
MetAgeFormer vs Frailty Index	Osteoarthritis	MetAgeFormer	764	0.644015
MetAgeFormer vs Frailty Index	Osteoarthritis	MetAgeFormer	765	0.652878
MetAgeFormer vs Frailty Index	Osteoarthritis	MetAgeFormer	766	0.65334
MetAgeFormer vs Frailty Index	Osteoarthritis	MetAgeFormer	767	0.648925
MetAgeFormer vs Frailty Index	Osteoarthritis	MetAgeFormer	768	0.645513
MetAgeFormer vs Frailty Index	Osteoarthritis	MetAgeFormer	769	0.643943
MetAgeFormer vs Frailty Index	Osteoarthritis	MetAgeFormer	770	0.646609
MetAgeFormer vs Frailty Index	Osteoarthritis	MetAgeFormer	771	0.649789
MetAgeFormer vs Frailty Index	Osteoarthritis	MetAgeFormer	772	0.650464
MetAgeFormer vs Frailty Index	Osteoarthritis	MetAgeFormer	773	0.648348
MetAgeFormer vs Frailty Index	Osteoarthritis	MetAgeFormer	774	0.649216
MetAgeFormer vs Frailty Index	Osteoarthritis	MetAgeFormer	775	0.639494
MetAgeFormer vs Frailty Index	Osteoarthritis	MetAgeFormer	776	0.645709
MetAgeFormer vs Frailty Index	Osteoarthritis	MetAgeFormer	777	0.650803
MetAgeFormer vs Frailty Index	Osteoarthritis	MetAgeFormer	778	0.64942
MetAgeFormer vs Frailty Index	Osteoarthritis	MetAgeFormer	779	0.649541
MetAgeFormer vs Frailty Index	Osteoarthritis	MetAgeFormer	780	0.651323
MetAgeFormer vs Frailty Index	Osteoarthritis	MetAgeFormer	781	0.639911
MetAgeFormer vs Frailty Index	Osteoarthritis	MetAgeFormer	782	0.652984
MetAgeFormer vs Frailty Index	Osteoarthritis	MetAgeFormer	783	0.645711
MetAgeFormer vs Frailty Index	Osteoarthritis	MetAgeFormer	784	0.642478
MetAgeFormer vs Frailty Index	Osteoarthritis	MetAgeFormer	785	0.647529
MetAgeFormer vs Frailty Index	Osteoarthritis	MetAgeFormer	786	0.645591
MetAgeFormer vs Frailty Index	Osteoarthritis	MetAgeFormer	787	0.65203
MetAgeFormer vs Frailty Index	Osteoarthritis	MetAgeFormer	788	0.651613
MetAgeFormer vs Frailty Index	Osteoarthritis	MetAgeFormer	789	0.645887
MetAgeFormer vs Frailty Index	Osteoarthritis	MetAgeFormer	790	0.651861
MetAgeFormer vs Frailty Index	Osteoarthritis	MetAgeFormer	791	0.645778
MetAgeFormer vs Frailty Index	Osteoarthritis	MetAgeFormer	792	0.64237
MetAgeFormer vs Frailty Index	Osteoarthritis	MetAgeFormer	793	0.654637
MetAgeFormer vs Frailty Index	Osteoarthritis	MetAgeFormer	794	0.646675
MetAgeFormer vs Frailty Index	Osteoarthritis	MetAgeFormer	795	0.650009
MetAgeFormer vs Frailty Index	Osteoarthritis	MetAgeFormer	796	0.644724
MetAgeFormer vs Frailty Index	Osteoarthritis	MetAgeFormer	797	0.64881
MetAgeFormer vs Frailty Index	Osteoarthritis	MetAgeFormer	798	0.644866
MetAgeFormer vs Frailty Index	Osteoarthritis	MetAgeFormer	799	0.648358
MetAgeFormer vs Frailty Index	Osteoarthritis	MetAgeFormer	800	0.648349
MetAgeFormer vs Frailty Index	Osteoarthritis	MetAgeFormer	801	0.650484
MetAgeFormer vs Frailty Index	Osteoarthritis	MetAgeFormer	802	0.6492
MetAgeFormer vs Frailty Index	Osteoarthritis	MetAgeFormer	803	0.646741
MetAgeFormer vs Frailty Index	Osteoarthritis	MetAgeFormer	804	0.648281
MetAgeFormer vs Frailty Index	Osteoarthritis	MetAgeFormer	805	0.644201
MetAgeFormer vs Frailty Index	Osteoarthritis	MetAgeFormer	806	0.65152
MetAgeFormer vs Frailty Index	Osteoarthritis	MetAgeFormer	807	0.652439
MetAgeFormer vs Frailty Index	Osteoarthritis	MetAgeFormer	808	0.654628
MetAgeFormer vs Frailty Index	Osteoarthritis	MetAgeFormer	809	0.653109
MetAgeFormer vs Frailty Index	Osteoarthritis	MetAgeFormer	810	0.647601
MetAgeFormer vs Frailty Index	Osteoarthritis	MetAgeFormer	811	0.647634
MetAgeFormer vs Frailty Index	Osteoarthritis	MetAgeFormer	812	0.641104
MetAgeFormer vs Frailty Index	Osteoarthritis	MetAgeFormer	813	0.646079
MetAgeFormer vs Frailty Index	Osteoarthritis	MetAgeFormer	814	0.650707
MetAgeFormer vs Frailty Index	Osteoarthritis	MetAgeFormer	815	0.646656
MetAgeFormer vs Frailty Index	Osteoarthritis	MetAgeFormer	816	0.651116
MetAgeFormer vs Frailty Index	Osteoarthritis	MetAgeFormer	817	0.649441
MetAgeFormer vs Frailty Index	Osteoarthritis	MetAgeFormer	818	0.656465
MetAgeFormer vs Frailty Index	Osteoarthritis	MetAgeFormer	819	0.644055
MetAgeFormer vs Frailty Index	Osteoarthritis	MetAgeFormer	820	0.64882
MetAgeFormer vs Frailty Index	Osteoarthritis	MetAgeFormer	821	0.645987
MetAgeFormer vs Frailty Index	Osteoarthritis	MetAgeFormer	822	0.647811
MetAgeFormer vs Frailty Index	Osteoarthritis	MetAgeFormer	823	0.645538
MetAgeFormer vs Frailty Index	Osteoarthritis	MetAgeFormer	824	0.647393
MetAgeFormer vs Frailty Index	Osteoarthritis	MetAgeFormer	825	0.646608
MetAgeFormer vs Frailty Index	Osteoarthritis	MetAgeFormer	826	0.652739
MetAgeFormer vs Frailty Index	Osteoarthritis	MetAgeFormer	827	0.646573
MetAgeFormer vs Frailty Index	Osteoarthritis	MetAgeFormer	828	0.644115
MetAgeFormer vs Frailty Index	Osteoarthritis	MetAgeFormer	829	0.642855
MetAgeFormer vs Frailty Index	Osteoarthritis	MetAgeFormer	830	0.642331
MetAgeFormer vs Frailty Index	Osteoarthritis	MetAgeFormer	831	0.644002
MetAgeFormer vs Frailty Index	Osteoarthritis	MetAgeFormer	832	0.644934
MetAgeFormer vs Frailty Index	Osteoarthritis	MetAgeFormer	833	0.647653
MetAgeFormer vs Frailty Index	Osteoarthritis	MetAgeFormer	834	0.649245
MetAgeFormer vs Frailty Index	Osteoarthritis	MetAgeFormer	835	0.647711
MetAgeFormer vs Frailty Index	Osteoarthritis	MetAgeFormer	836	0.649743
MetAgeFormer vs Frailty Index	Osteoarthritis	MetAgeFormer	837	0.647571
MetAgeFormer vs Frailty Index	Osteoarthritis	MetAgeFormer	838	0.641776
MetAgeFormer vs Frailty Index	Osteoarthritis	MetAgeFormer	839	0.648011
MetAgeFormer vs Frailty Index	Osteoarthritis	MetAgeFormer	840	0.643038
MetAgeFormer vs Frailty Index	Osteoarthritis	MetAgeFormer	841	0.64962
MetAgeFormer vs Frailty Index	Osteoarthritis	MetAgeFormer	842	0.651301
MetAgeFormer vs Frailty Index	Osteoarthritis	MetAgeFormer	843	0.64518
MetAgeFormer vs Frailty Index	Osteoarthritis	MetAgeFormer	844	0.64843
MetAgeFormer vs Frailty Index	Osteoarthritis	MetAgeFormer	845	0.643832
MetAgeFormer vs Frailty Index	Osteoarthritis	MetAgeFormer	846	0.646357
MetAgeFormer vs Frailty Index	Osteoarthritis	MetAgeFormer	847	0.648509
MetAgeFormer vs Frailty Index	Osteoarthritis	MetAgeFormer	848	0.646075
MetAgeFormer vs Frailty Index	Osteoarthritis	MetAgeFormer	849	0.646832
MetAgeFormer vs Frailty Index	Osteoarthritis	MetAgeFormer	850	0.646628
MetAgeFormer vs Frailty Index	Osteoarthritis	MetAgeFormer	851	0.647196
MetAgeFormer vs Frailty Index	Osteoarthritis	MetAgeFormer	852	0.649958
MetAgeFormer vs Frailty Index	Osteoarthritis	MetAgeFormer	853	0.64276
MetAgeFormer vs Frailty Index	Osteoarthritis	MetAgeFormer	854	0.650293
MetAgeFormer vs Frailty Index	Osteoarthritis	MetAgeFormer	855	0.643943
MetAgeFormer vs Frailty Index	Osteoarthritis	MetAgeFormer	856	0.647211
MetAgeFormer vs Frailty Index	Osteoarthritis	MetAgeFormer	857	0.649799
MetAgeFormer vs Frailty Index	Osteoarthritis	MetAgeFormer	858	0.647023
MetAgeFormer vs Frailty Index	Osteoarthritis	MetAgeFormer	859	0.651543
MetAgeFormer vs Frailty Index	Osteoarthritis	MetAgeFormer	860	0.648682
MetAgeFormer vs Frailty Index	Osteoarthritis	MetAgeFormer	861	0.652373
MetAgeFormer vs Frailty Index	Osteoarthritis	MetAgeFormer	862	0.644912
MetAgeFormer vs Frailty Index	Osteoarthritis	MetAgeFormer	863	0.645656
MetAgeFormer vs Frailty Index	Osteoarthritis	MetAgeFormer	864	0.646845
MetAgeFormer vs Frailty Index	Osteoarthritis	MetAgeFormer	865	0.641275
MetAgeFormer vs Frailty Index	Osteoarthritis	MetAgeFormer	866	0.649182
MetAgeFormer vs Frailty Index	Osteoarthritis	MetAgeFormer	867	0.641365
MetAgeFormer vs Frailty Index	Osteoarthritis	MetAgeFormer	868	0.64975
MetAgeFormer vs Frailty Index	Osteoarthritis	MetAgeFormer	869	0.648812
MetAgeFormer vs Frailty Index	Osteoarthritis	MetAgeFormer	870	0.643161
MetAgeFormer vs Frailty Index	Osteoarthritis	MetAgeFormer	871	0.649301
MetAgeFormer vs Frailty Index	Osteoarthritis	MetAgeFormer	872	0.650929
MetAgeFormer vs Frailty Index	Osteoarthritis	MetAgeFormer	873	0.646422
MetAgeFormer vs Frailty Index	Osteoarthritis	MetAgeFormer	874	0.647328
MetAgeFormer vs Frailty Index	Osteoarthritis	MetAgeFormer	875	0.646139
MetAgeFormer vs Frailty Index	Osteoarthritis	MetAgeFormer	876	0.650425
MetAgeFormer vs Frailty Index	Osteoarthritis	MetAgeFormer	877	0.65138
MetAgeFormer vs Frailty Index	Osteoarthritis	MetAgeFormer	878	0.643879
MetAgeFormer vs Frailty Index	Osteoarthritis	MetAgeFormer	879	0.647814
MetAgeFormer vs Frailty Index	Osteoarthritis	MetAgeFormer	880	0.642925
MetAgeFormer vs Frailty Index	Osteoarthritis	MetAgeFormer	881	0.65077
MetAgeFormer vs Frailty Index	Osteoarthritis	MetAgeFormer	882	0.644139
MetAgeFormer vs Frailty Index	Osteoarthritis	MetAgeFormer	883	0.644259
MetAgeFormer vs Frailty Index	Osteoarthritis	MetAgeFormer	884	0.647671
MetAgeFormer vs Frailty Index	Osteoarthritis	MetAgeFormer	885	0.648283
MetAgeFormer vs Frailty Index	Osteoarthritis	MetAgeFormer	886	0.648886
MetAgeFormer vs Frailty Index	Osteoarthritis	MetAgeFormer	887	0.647238
MetAgeFormer vs Frailty Index	Osteoarthritis	MetAgeFormer	888	0.641051
MetAgeFormer vs Frailty Index	Osteoarthritis	MetAgeFormer	889	0.648228
MetAgeFormer vs Frailty Index	Osteoarthritis	MetAgeFormer	890	0.650177
MetAgeFormer vs Frailty Index	Osteoarthritis	MetAgeFormer	891	0.648394
MetAgeFormer vs Frailty Index	Osteoarthritis	MetAgeFormer	892	0.648647
MetAgeFormer vs Frailty Index	Osteoarthritis	MetAgeFormer	893	0.650534
MetAgeFormer vs Frailty Index	Osteoarthritis	MetAgeFormer	894	0.652431
MetAgeFormer vs Frailty Index	Osteoarthritis	MetAgeFormer	895	0.645594
MetAgeFormer vs Frailty Index	Osteoarthritis	MetAgeFormer	896	0.646976
MetAgeFormer vs Frailty Index	Osteoarthritis	MetAgeFormer	897	0.646091
MetAgeFormer vs Frailty Index	Osteoarthritis	MetAgeFormer	898	0.648724
MetAgeFormer vs Frailty Index	Osteoarthritis	MetAgeFormer	899	0.650108
MetAgeFormer vs Frailty Index	Osteoarthritis	MetAgeFormer	900	0.646479
MetAgeFormer vs Frailty Index	Osteoarthritis	MetAgeFormer	901	0.643595
MetAgeFormer vs Frailty Index	Osteoarthritis	MetAgeFormer	902	0.648877
MetAgeFormer vs Frailty Index	Osteoarthritis	MetAgeFormer	903	0.647769
MetAgeFormer vs Frailty Index	Osteoarthritis	MetAgeFormer	904	0.64839
MetAgeFormer vs Frailty Index	Osteoarthritis	MetAgeFormer	905	0.652129
MetAgeFormer vs Frailty Index	Osteoarthritis	MetAgeFormer	906	0.646939
MetAgeFormer vs Frailty Index	Osteoarthritis	MetAgeFormer	907	0.650179
MetAgeFormer vs Frailty Index	Osteoarthritis	MetAgeFormer	908	0.653553
MetAgeFormer vs Frailty Index	Osteoarthritis	MetAgeFormer	909	0.64422
MetAgeFormer vs Frailty Index	Osteoarthritis	MetAgeFormer	910	0.647463
MetAgeFormer vs Frailty Index	Osteoarthritis	MetAgeFormer	911	0.651107
MetAgeFormer vs Frailty Index	Osteoarthritis	MetAgeFormer	912	0.655176
MetAgeFormer vs Frailty Index	Osteoarthritis	MetAgeFormer	913	0.646582
MetAgeFormer vs Frailty Index	Osteoarthritis	MetAgeFormer	914	0.639217
MetAgeFormer vs Frailty Index	Osteoarthritis	MetAgeFormer	915	0.651743
MetAgeFormer vs Frailty Index	Osteoarthritis	MetAgeFormer	916	0.64953
MetAgeFormer vs Frailty Index	Osteoarthritis	MetAgeFormer	917	0.651367
MetAgeFormer vs Frailty Index	Osteoarthritis	MetAgeFormer	918	0.643803
MetAgeFormer vs Frailty Index	Osteoarthritis	MetAgeFormer	919	0.652009
MetAgeFormer vs Frailty Index	Osteoarthritis	MetAgeFormer	920	0.652728
MetAgeFormer vs Frailty Index	Osteoarthritis	MetAgeFormer	921	0.649736
MetAgeFormer vs Frailty Index	Osteoarthritis	MetAgeFormer	922	0.651237
MetAgeFormer vs Frailty Index	Osteoarthritis	MetAgeFormer	923	0.65649
MetAgeFormer vs Frailty Index	Osteoarthritis	MetAgeFormer	924	0.645843
MetAgeFormer vs Frailty Index	Osteoarthritis	MetAgeFormer	925	0.646094
MetAgeFormer vs Frailty Index	Osteoarthritis	MetAgeFormer	926	0.642121
MetAgeFormer vs Frailty Index	Osteoarthritis	MetAgeFormer	927	0.643164
MetAgeFormer vs Frailty Index	Osteoarthritis	MetAgeFormer	928	0.645605
MetAgeFormer vs Frailty Index	Osteoarthritis	MetAgeFormer	929	0.651216
MetAgeFormer vs Frailty Index	Osteoarthritis	MetAgeFormer	930	0.65012
MetAgeFormer vs Frailty Index	Osteoarthritis	MetAgeFormer	931	0.65197
MetAgeFormer vs Frailty Index	Osteoarthritis	MetAgeFormer	932	0.649782
MetAgeFormer vs Frailty Index	Osteoarthritis	MetAgeFormer	933	0.640007
MetAgeFormer vs Frailty Index	Osteoarthritis	MetAgeFormer	934	0.647401
MetAgeFormer vs Frailty Index	Osteoarthritis	MetAgeFormer	935	0.653395
MetAgeFormer vs Frailty Index	Osteoarthritis	MetAgeFormer	936	0.651815
MetAgeFormer vs Frailty Index	Osteoarthritis	MetAgeFormer	937	0.649963
MetAgeFormer vs Frailty Index	Osteoarthritis	MetAgeFormer	938	0.649369
MetAgeFormer vs Frailty Index	Osteoarthritis	MetAgeFormer	939	0.652457
MetAgeFormer vs Frailty Index	Osteoarthritis	MetAgeFormer	940	0.649426
MetAgeFormer vs Frailty Index	Osteoarthritis	MetAgeFormer	941	0.648164
MetAgeFormer vs Frailty Index	Osteoarthritis	MetAgeFormer	942	0.643928
MetAgeFormer vs Frailty Index	Osteoarthritis	MetAgeFormer	943	0.646964
MetAgeFormer vs Frailty Index	Osteoarthritis	MetAgeFormer	944	0.648995
MetAgeFormer vs Frailty Index	Osteoarthritis	MetAgeFormer	945	0.651093
MetAgeFormer vs Frailty Index	Osteoarthritis	MetAgeFormer	946	0.65099
MetAgeFormer vs Frailty Index	Osteoarthritis	MetAgeFormer	947	0.6474
MetAgeFormer vs Frailty Index	Osteoarthritis	MetAgeFormer	948	0.656672
MetAgeFormer vs Frailty Index	Osteoarthritis	MetAgeFormer	949	0.648934
MetAgeFormer vs Frailty Index	Osteoarthritis	MetAgeFormer	950	0.647372
MetAgeFormer vs Frailty Index	Osteoarthritis	MetAgeFormer	951	0.645439
MetAgeFormer vs Frailty Index	Osteoarthritis	MetAgeFormer	952	0.641456
MetAgeFormer vs Frailty Index	Osteoarthritis	MetAgeFormer	953	0.650276
MetAgeFormer vs Frailty Index	Osteoarthritis	MetAgeFormer	954	0.647839
MetAgeFormer vs Frailty Index	Osteoarthritis	MetAgeFormer	955	0.640786
MetAgeFormer vs Frailty Index	Osteoarthritis	MetAgeFormer	956	0.648454
MetAgeFormer vs Frailty Index	Osteoarthritis	MetAgeFormer	957	0.643021
MetAgeFormer vs Frailty Index	Osteoarthritis	MetAgeFormer	958	0.644654
MetAgeFormer vs Frailty Index	Osteoarthritis	MetAgeFormer	959	0.651326
MetAgeFormer vs Frailty Index	Osteoarthritis	MetAgeFormer	960	0.648684
MetAgeFormer vs Frailty Index	Osteoarthritis	MetAgeFormer	961	0.650737
MetAgeFormer vs Frailty Index	Osteoarthritis	MetAgeFormer	962	0.648776
MetAgeFormer vs Frailty Index	Osteoarthritis	MetAgeFormer	963	0.641408
MetAgeFormer vs Frailty Index	Osteoarthritis	MetAgeFormer	964	0.651606
MetAgeFormer vs Frailty Index	Osteoarthritis	MetAgeFormer	965	0.643496
MetAgeFormer vs Frailty Index	Osteoarthritis	MetAgeFormer	966	0.651335
MetAgeFormer vs Frailty Index	Osteoarthritis	MetAgeFormer	967	0.649055
MetAgeFormer vs Frailty Index	Osteoarthritis	MetAgeFormer	968	0.644252
MetAgeFormer vs Frailty Index	Osteoarthritis	MetAgeFormer	969	0.647973
MetAgeFormer vs Frailty Index	Osteoarthritis	MetAgeFormer	970	0.647509
MetAgeFormer vs Frailty Index	Osteoarthritis	MetAgeFormer	971	0.648478
MetAgeFormer vs Frailty Index	Osteoarthritis	MetAgeFormer	972	0.64989
MetAgeFormer vs Frailty Index	Osteoarthritis	MetAgeFormer	973	0.647091
MetAgeFormer vs Frailty Index	Osteoarthritis	MetAgeFormer	974	0.654583
MetAgeFormer vs Frailty Index	Osteoarthritis	MetAgeFormer	975	0.644148
MetAgeFormer vs Frailty Index	Osteoarthritis	MetAgeFormer	976	0.646726
MetAgeFormer vs Frailty Index	Osteoarthritis	MetAgeFormer	977	0.651922
MetAgeFormer vs Frailty Index	Osteoarthritis	MetAgeFormer	978	0.649708
MetAgeFormer vs Frailty Index	Osteoarthritis	MetAgeFormer	979	0.652312
MetAgeFormer vs Frailty Index	Osteoarthritis	MetAgeFormer	980	0.648886
MetAgeFormer vs Frailty Index	Osteoarthritis	MetAgeFormer	981	0.650868
MetAgeFormer vs Frailty Index	Osteoarthritis	MetAgeFormer	982	0.649031
MetAgeFormer vs Frailty Index	Osteoarthritis	MetAgeFormer	983	0.650581
MetAgeFormer vs Frailty Index	Osteoarthritis	MetAgeFormer	984	0.646427
MetAgeFormer vs Frailty Index	Osteoarthritis	MetAgeFormer	985	0.647158
MetAgeFormer vs Frailty Index	Osteoarthritis	MetAgeFormer	986	0.648914
MetAgeFormer vs Frailty Index	Osteoarthritis	MetAgeFormer	987	0.646037
MetAgeFormer vs Frailty Index	Osteoarthritis	MetAgeFormer	988	0.646684
MetAgeFormer vs Frailty Index	Osteoarthritis	MetAgeFormer	989	0.642623
MetAgeFormer vs Frailty Index	Osteoarthritis	MetAgeFormer	990	0.640875
MetAgeFormer vs Frailty Index	Osteoarthritis	MetAgeFormer	991	0.64541
MetAgeFormer vs Frailty Index	Osteoarthritis	MetAgeFormer	992	0.647577
MetAgeFormer vs Frailty Index	Osteoarthritis	MetAgeFormer	993	0.649266
MetAgeFormer vs Frailty Index	Osteoarthritis	MetAgeFormer	994	0.645384
MetAgeFormer vs Frailty Index	Osteoarthritis	MetAgeFormer	995	0.647435
MetAgeFormer vs Frailty Index	Osteoarthritis	MetAgeFormer	996	0.644319
MetAgeFormer vs Frailty Index	Osteoarthritis	MetAgeFormer	997	0.64784
MetAgeFormer vs Frailty Index	Osteoarthritis	MetAgeFormer	998	0.644414
MetAgeFormer vs Frailty Index	Osteoarthritis	MetAgeFormer	999	0.64814
MetAgeFormer vs Frailty Index	Osteoarthritis	Frailty Index	0	0.688435
MetAgeFormer vs Frailty Index	Osteoarthritis	Frailty Index	1	0.684298
MetAgeFormer vs Frailty Index	Osteoarthritis	Frailty Index	2	0.692797
MetAgeFormer vs Frailty Index	Osteoarthritis	Frailty Index	3	0.684205
MetAgeFormer vs Frailty Index	Osteoarthritis	Frailty Index	4	0.689394
MetAgeFormer vs Frailty Index	Osteoarthritis	Frailty Index	5	0.695189
MetAgeFormer vs Frailty Index	Osteoarthritis	Frailty Index	6	0.69103
MetAgeFormer vs Frailty Index	Osteoarthritis	Frailty Index	7	0.68798
MetAgeFormer vs Frailty Index	Osteoarthritis	Frailty Index	8	0.694791
MetAgeFormer vs Frailty Index	Osteoarthritis	Frailty Index	9	0.683232
MetAgeFormer vs Frailty Index	Osteoarthritis	Frailty Index	10	0.691828
MetAgeFormer vs Frailty Index	Osteoarthritis	Frailty Index	11	0.687876
MetAgeFormer vs Frailty Index	Osteoarthritis	Frailty Index	12	0.692578
MetAgeFormer vs Frailty Index	Osteoarthritis	Frailty Index	13	0.69399
MetAgeFormer vs Frailty Index	Osteoarthritis	Frailty Index	14	0.689791
MetAgeFormer vs Frailty Index	Osteoarthritis	Frailty Index	15	0.685091
MetAgeFormer vs Frailty Index	Osteoarthritis	Frailty Index	16	0.684782
MetAgeFormer vs Frailty Index	Osteoarthritis	Frailty Index	17	0.688294
MetAgeFormer vs Frailty Index	Osteoarthritis	Frailty Index	18	0.689575
MetAgeFormer vs Frailty Index	Osteoarthritis	Frailty Index	19	0.686153
MetAgeFormer vs Frailty Index	Osteoarthritis	Frailty Index	20	0.689233
MetAgeFormer vs Frailty Index	Osteoarthritis	Frailty Index	21	0.686185
MetAgeFormer vs Frailty Index	Osteoarthritis	Frailty Index	22	0.681855
MetAgeFormer vs Frailty Index	Osteoarthritis	Frailty Index	23	0.685778
MetAgeFormer vs Frailty Index	Osteoarthritis	Frailty Index	24	0.689957
MetAgeFormer vs Frailty Index	Osteoarthritis	Frailty Index	25	0.687214
MetAgeFormer vs Frailty Index	Osteoarthritis	Frailty Index	26	0.685554
MetAgeFormer vs Frailty Index	Osteoarthritis	Frailty Index	27	0.684063
MetAgeFormer vs Frailty Index	Osteoarthritis	Frailty Index	28	0.690302
MetAgeFormer vs Frailty Index	Osteoarthritis	Frailty Index	29	0.688597
MetAgeFormer vs Frailty Index	Osteoarthritis	Frailty Index	30	0.692318
MetAgeFormer vs Frailty Index	Osteoarthritis	Frailty Index	31	0.688685
MetAgeFormer vs Frailty Index	Osteoarthritis	Frailty Index	32	0.682239
MetAgeFormer vs Frailty Index	Osteoarthritis	Frailty Index	33	0.686968
MetAgeFormer vs Frailty Index	Osteoarthritis	Frailty Index	34	0.685328
MetAgeFormer vs Frailty Index	Osteoarthritis	Frailty Index	35	0.69389
MetAgeFormer vs Frailty Index	Osteoarthritis	Frailty Index	36	0.688113
MetAgeFormer vs Frailty Index	Osteoarthritis	Frailty Index	37	0.690722
MetAgeFormer vs Frailty Index	Osteoarthritis	Frailty Index	38	0.695228
MetAgeFormer vs Frailty Index	Osteoarthritis	Frailty Index	39	0.685857
MetAgeFormer vs Frailty Index	Osteoarthritis	Frailty Index	40	0.685062
MetAgeFormer vs Frailty Index	Osteoarthritis	Frailty Index	41	0.690955
MetAgeFormer vs Frailty Index	Osteoarthritis	Frailty Index	42	0.681419
MetAgeFormer vs Frailty Index	Osteoarthritis	Frailty Index	43	0.692312
MetAgeFormer vs Frailty Index	Osteoarthritis	Frailty Index	44	0.680954
MetAgeFormer vs Frailty Index	Osteoarthritis	Frailty Index	45	0.694357
MetAgeFormer vs Frailty Index	Osteoarthritis	Frailty Index	46	0.686796
MetAgeFormer vs Frailty Index	Osteoarthritis	Frailty Index	47	0.695916
MetAgeFormer vs Frailty Index	Osteoarthritis	Frailty Index	48	0.686448
MetAgeFormer vs Frailty Index	Osteoarthritis	Frailty Index	49	0.685978
MetAgeFormer vs Frailty Index	Osteoarthritis	Frailty Index	50	0.692865
MetAgeFormer vs Frailty Index	Osteoarthritis	Frailty Index	51	0.694184
MetAgeFormer vs Frailty Index	Osteoarthritis	Frailty Index	52	0.687041
MetAgeFormer vs Frailty Index	Osteoarthritis	Frailty Index	53	0.68705
MetAgeFormer vs Frailty Index	Osteoarthritis	Frailty Index	54	0.685672
MetAgeFormer vs Frailty Index	Osteoarthritis	Frailty Index	55	0.68527
MetAgeFormer vs Frailty Index	Osteoarthritis	Frailty Index	56	0.683362
MetAgeFormer vs Frailty Index	Osteoarthritis	Frailty Index	57	0.68456
MetAgeFormer vs Frailty Index	Osteoarthritis	Frailty Index	58	0.69091
MetAgeFormer vs Frailty Index	Osteoarthritis	Frailty Index	59	0.686722
MetAgeFormer vs Frailty Index	Osteoarthritis	Frailty Index	60	0.688034
MetAgeFormer vs Frailty Index	Osteoarthritis	Frailty Index	61	0.688885
MetAgeFormer vs Frailty Index	Osteoarthritis	Frailty Index	62	0.689926
MetAgeFormer vs Frailty Index	Osteoarthritis	Frailty Index	63	0.691372
MetAgeFormer vs Frailty Index	Osteoarthritis	Frailty Index	64	0.690914
MetAgeFormer vs Frailty Index	Osteoarthritis	Frailty Index	65	0.689604
MetAgeFormer vs Frailty Index	Osteoarthritis	Frailty Index	66	0.690172
MetAgeFormer vs Frailty Index	Osteoarthritis	Frailty Index	67	0.688114
MetAgeFormer vs Frailty Index	Osteoarthritis	Frailty Index	68	0.688397
MetAgeFormer vs Frailty Index	Osteoarthritis	Frailty Index	69	0.691068
MetAgeFormer vs Frailty Index	Osteoarthritis	Frailty Index	70	0.689512
MetAgeFormer vs Frailty Index	Osteoarthritis	Frailty Index	71	0.688843
MetAgeFormer vs Frailty Index	Osteoarthritis	Frailty Index	72	0.691479
MetAgeFormer vs Frailty Index	Osteoarthritis	Frailty Index	73	0.685449
MetAgeFormer vs Frailty Index	Osteoarthritis	Frailty Index	74	0.681897
MetAgeFormer vs Frailty Index	Osteoarthritis	Frailty Index	75	0.687973
MetAgeFormer vs Frailty Index	Osteoarthritis	Frailty Index	76	0.688396
MetAgeFormer vs Frailty Index	Osteoarthritis	Frailty Index	77	0.692852
MetAgeFormer vs Frailty Index	Osteoarthritis	Frailty Index	78	0.690746
MetAgeFormer vs Frailty Index	Osteoarthritis	Frailty Index	79	0.685986
MetAgeFormer vs Frailty Index	Osteoarthritis	Frailty Index	80	0.687461
MetAgeFormer vs Frailty Index	Osteoarthritis	Frailty Index	81	0.682345
MetAgeFormer vs Frailty Index	Osteoarthritis	Frailty Index	82	0.69071
MetAgeFormer vs Frailty Index	Osteoarthritis	Frailty Index	83	0.679369
MetAgeFormer vs Frailty Index	Osteoarthritis	Frailty Index	84	0.686372
MetAgeFormer vs Frailty Index	Osteoarthritis	Frailty Index	85	0.69247
MetAgeFormer vs Frailty Index	Osteoarthritis	Frailty Index	86	0.697061
MetAgeFormer vs Frailty Index	Osteoarthritis	Frailty Index	87	0.682876
MetAgeFormer vs Frailty Index	Osteoarthritis	Frailty Index	88	0.689209
MetAgeFormer vs Frailty Index	Osteoarthritis	Frailty Index	89	0.690352
MetAgeFormer vs Frailty Index	Osteoarthritis	Frailty Index	90	0.687102
MetAgeFormer vs Frailty Index	Osteoarthritis	Frailty Index	91	0.689814
MetAgeFormer vs Frailty Index	Osteoarthritis	Frailty Index	92	0.689907
MetAgeFormer vs Frailty Index	Osteoarthritis	Frailty Index	93	0.693366
MetAgeFormer vs Frailty Index	Osteoarthritis	Frailty Index	94	0.689369
MetAgeFormer vs Frailty Index	Osteoarthritis	Frailty Index	95	0.686754
MetAgeFormer vs Frailty Index	Osteoarthritis	Frailty Index	96	0.685137
MetAgeFormer vs Frailty Index	Osteoarthritis	Frailty Index	97	0.688278
MetAgeFormer vs Frailty Index	Osteoarthritis	Frailty Index	98	0.689977
MetAgeFormer vs Frailty Index	Osteoarthritis	Frailty Index	99	0.685816
MetAgeFormer vs Frailty Index	Osteoarthritis	Frailty Index	100	0.68742
MetAgeFormer vs Frailty Index	Osteoarthritis	Frailty Index	101	0.683523
MetAgeFormer vs Frailty Index	Osteoarthritis	Frailty Index	102	0.68285
MetAgeFormer vs Frailty Index	Osteoarthritis	Frailty Index	103	0.688943
MetAgeFormer vs Frailty Index	Osteoarthritis	Frailty Index	104	0.681774
MetAgeFormer vs Frailty Index	Osteoarthritis	Frailty Index	105	0.693134
MetAgeFormer vs Frailty Index	Osteoarthritis	Frailty Index	106	0.684643
MetAgeFormer vs Frailty Index	Osteoarthritis	Frailty Index	107	0.685634
MetAgeFormer vs Frailty Index	Osteoarthritis	Frailty Index	108	0.675792
MetAgeFormer vs Frailty Index	Osteoarthritis	Frailty Index	109	0.686116
MetAgeFormer vs Frailty Index	Osteoarthritis	Frailty Index	110	0.68251
MetAgeFormer vs Frailty Index	Osteoarthritis	Frailty Index	111	0.688562
MetAgeFormer vs Frailty Index	Osteoarthritis	Frailty Index	112	0.689947
MetAgeFormer vs Frailty Index	Osteoarthritis	Frailty Index	113	0.688766
MetAgeFormer vs Frailty Index	Osteoarthritis	Frailty Index	114	0.693239
MetAgeFormer vs Frailty Index	Osteoarthritis	Frailty Index	115	0.69444
MetAgeFormer vs Frailty Index	Osteoarthritis	Frailty Index	116	0.6834
MetAgeFormer vs Frailty Index	Osteoarthritis	Frailty Index	117	0.687847
MetAgeFormer vs Frailty Index	Osteoarthritis	Frailty Index	118	0.686219
MetAgeFormer vs Frailty Index	Osteoarthritis	Frailty Index	119	0.685947
MetAgeFormer vs Frailty Index	Osteoarthritis	Frailty Index	120	0.691188
MetAgeFormer vs Frailty Index	Osteoarthritis	Frailty Index	121	0.683803
MetAgeFormer vs Frailty Index	Osteoarthritis	Frailty Index	122	0.688966
MetAgeFormer vs Frailty Index	Osteoarthritis	Frailty Index	123	0.691353
MetAgeFormer vs Frailty Index	Osteoarthritis	Frailty Index	124	0.684281
MetAgeFormer vs Frailty Index	Osteoarthritis	Frailty Index	125	0.694058
MetAgeFormer vs Frailty Index	Osteoarthritis	Frailty Index	126	0.689061
MetAgeFormer vs Frailty Index	Osteoarthritis	Frailty Index	127	0.694614
MetAgeFormer vs Frailty Index	Osteoarthritis	Frailty Index	128	0.690778
MetAgeFormer vs Frailty Index	Osteoarthritis	Frailty Index	129	0.685696
MetAgeFormer vs Frailty Index	Osteoarthritis	Frailty Index	130	0.692277
MetAgeFormer vs Frailty Index	Osteoarthritis	Frailty Index	131	0.688942
MetAgeFormer vs Frailty Index	Osteoarthritis	Frailty Index	132	0.688563
MetAgeFormer vs Frailty Index	Osteoarthritis	Frailty Index	133	0.683634
MetAgeFormer vs Frailty Index	Osteoarthritis	Frailty Index	134	0.683223
MetAgeFormer vs Frailty Index	Osteoarthritis	Frailty Index	135	0.695345
MetAgeFormer vs Frailty Index	Osteoarthritis	Frailty Index	136	0.679905
MetAgeFormer vs Frailty Index	Osteoarthritis	Frailty Index	137	0.691671
MetAgeFormer vs Frailty Index	Osteoarthritis	Frailty Index	138	0.687738
MetAgeFormer vs Frailty Index	Osteoarthritis	Frailty Index	139	0.685096
MetAgeFormer vs Frailty Index	Osteoarthritis	Frailty Index	140	0.685658
MetAgeFormer vs Frailty Index	Osteoarthritis	Frailty Index	141	0.692024
MetAgeFormer vs Frailty Index	Osteoarthritis	Frailty Index	142	0.68769
MetAgeFormer vs Frailty Index	Osteoarthritis	Frailty Index	143	0.691102
MetAgeFormer vs Frailty Index	Osteoarthritis	Frailty Index	144	0.686555
MetAgeFormer vs Frailty Index	Osteoarthritis	Frailty Index	145	0.69283
MetAgeFormer vs Frailty Index	Osteoarthritis	Frailty Index	146	0.690807
MetAgeFormer vs Frailty Index	Osteoarthritis	Frailty Index	147	0.692245
MetAgeFormer vs Frailty Index	Osteoarthritis	Frailty Index	148	0.688975
MetAgeFormer vs Frailty Index	Osteoarthritis	Frailty Index	149	0.684311
MetAgeFormer vs Frailty Index	Osteoarthritis	Frailty Index	150	0.689576
MetAgeFormer vs Frailty Index	Osteoarthritis	Frailty Index	151	0.689333
MetAgeFormer vs Frailty Index	Osteoarthritis	Frailty Index	152	0.683913
MetAgeFormer vs Frailty Index	Osteoarthritis	Frailty Index	153	0.686613
MetAgeFormer vs Frailty Index	Osteoarthritis	Frailty Index	154	0.686886
MetAgeFormer vs Frailty Index	Osteoarthritis	Frailty Index	155	0.686879
MetAgeFormer vs Frailty Index	Osteoarthritis	Frailty Index	156	0.683275
MetAgeFormer vs Frailty Index	Osteoarthritis	Frailty Index	157	0.689427
MetAgeFormer vs Frailty Index	Osteoarthritis	Frailty Index	158	0.692271
MetAgeFormer vs Frailty Index	Osteoarthritis	Frailty Index	159	0.687176
MetAgeFormer vs Frailty Index	Osteoarthritis	Frailty Index	160	0.688676
MetAgeFormer vs Frailty Index	Osteoarthritis	Frailty Index	161	0.693535
MetAgeFormer vs Frailty Index	Osteoarthritis	Frailty Index	162	0.685365
MetAgeFormer vs Frailty Index	Osteoarthritis	Frailty Index	163	0.684993
MetAgeFormer vs Frailty Index	Osteoarthritis	Frailty Index	164	0.69293
MetAgeFormer vs Frailty Index	Osteoarthritis	Frailty Index	165	0.693666
MetAgeFormer vs Frailty Index	Osteoarthritis	Frailty Index	166	0.681601
MetAgeFormer vs Frailty Index	Osteoarthritis	Frailty Index	167	0.682488
MetAgeFormer vs Frailty Index	Osteoarthritis	Frailty Index	168	0.690197
MetAgeFormer vs Frailty Index	Osteoarthritis	Frailty Index	169	0.69301
MetAgeFormer vs Frailty Index	Osteoarthritis	Frailty Index	170	0.683681
MetAgeFormer vs Frailty Index	Osteoarthritis	Frailty Index	171	0.685456
MetAgeFormer vs Frailty Index	Osteoarthritis	Frailty Index	172	0.691033
MetAgeFormer vs Frailty Index	Osteoarthritis	Frailty Index	173	0.685273
MetAgeFormer vs Frailty Index	Osteoarthritis	Frailty Index	174	0.687654
MetAgeFormer vs Frailty Index	Osteoarthritis	Frailty Index	175	0.684961
MetAgeFormer vs Frailty Index	Osteoarthritis	Frailty Index	176	0.690424
MetAgeFormer vs Frailty Index	Osteoarthritis	Frailty Index	177	0.68517
MetAgeFormer vs Frailty Index	Osteoarthritis	Frailty Index	178	0.689863
MetAgeFormer vs Frailty Index	Osteoarthritis	Frailty Index	179	0.689177
MetAgeFormer vs Frailty Index	Osteoarthritis	Frailty Index	180	0.688224
MetAgeFormer vs Frailty Index	Osteoarthritis	Frailty Index	181	0.692997
MetAgeFormer vs Frailty Index	Osteoarthritis	Frailty Index	182	0.687
MetAgeFormer vs Frailty Index	Osteoarthritis	Frailty Index	183	0.679179
MetAgeFormer vs Frailty Index	Osteoarthritis	Frailty Index	184	0.696348
MetAgeFormer vs Frailty Index	Osteoarthritis	Frailty Index	185	0.689023
MetAgeFormer vs Frailty Index	Osteoarthritis	Frailty Index	186	0.685801
MetAgeFormer vs Frailty Index	Osteoarthritis	Frailty Index	187	0.691017
MetAgeFormer vs Frailty Index	Osteoarthritis	Frailty Index	188	0.689343
MetAgeFormer vs Frailty Index	Osteoarthritis	Frailty Index	189	0.68233
MetAgeFormer vs Frailty Index	Osteoarthritis	Frailty Index	190	0.685233
MetAgeFormer vs Frailty Index	Osteoarthritis	Frailty Index	191	0.691357
MetAgeFormer vs Frailty Index	Osteoarthritis	Frailty Index	192	0.686561
MetAgeFormer vs Frailty Index	Osteoarthritis	Frailty Index	193	0.68352
MetAgeFormer vs Frailty Index	Osteoarthritis	Frailty Index	194	0.693146
MetAgeFormer vs Frailty Index	Osteoarthritis	Frailty Index	195	0.689989
MetAgeFormer vs Frailty Index	Osteoarthritis	Frailty Index	196	0.68897
MetAgeFormer vs Frailty Index	Osteoarthritis	Frailty Index	197	0.686657
MetAgeFormer vs Frailty Index	Osteoarthritis	Frailty Index	198	0.686672
MetAgeFormer vs Frailty Index	Osteoarthritis	Frailty Index	199	0.692531
MetAgeFormer vs Frailty Index	Osteoarthritis	Frailty Index	200	0.691829
MetAgeFormer vs Frailty Index	Osteoarthritis	Frailty Index	201	0.685474
MetAgeFormer vs Frailty Index	Osteoarthritis	Frailty Index	202	0.688307
MetAgeFormer vs Frailty Index	Osteoarthritis	Frailty Index	203	0.690021
MetAgeFormer vs Frailty Index	Osteoarthritis	Frailty Index	204	0.685003
MetAgeFormer vs Frailty Index	Osteoarthritis	Frailty Index	205	0.693608
MetAgeFormer vs Frailty Index	Osteoarthritis	Frailty Index	206	0.689371
MetAgeFormer vs Frailty Index	Osteoarthritis	Frailty Index	207	0.686643
MetAgeFormer vs Frailty Index	Osteoarthritis	Frailty Index	208	0.685832
MetAgeFormer vs Frailty Index	Osteoarthritis	Frailty Index	209	0.690404
MetAgeFormer vs Frailty Index	Osteoarthritis	Frailty Index	210	0.690811
MetAgeFormer vs Frailty Index	Osteoarthritis	Frailty Index	211	0.687726
MetAgeFormer vs Frailty Index	Osteoarthritis	Frailty Index	212	0.690235
MetAgeFormer vs Frailty Index	Osteoarthritis	Frailty Index	213	0.691153
MetAgeFormer vs Frailty Index	Osteoarthritis	Frailty Index	214	0.691516
MetAgeFormer vs Frailty Index	Osteoarthritis	Frailty Index	215	0.69656
MetAgeFormer vs Frailty Index	Osteoarthritis	Frailty Index	216	0.688712
MetAgeFormer vs Frailty Index	Osteoarthritis	Frailty Index	217	0.688127
MetAgeFormer vs Frailty Index	Osteoarthritis	Frailty Index	218	0.688949
MetAgeFormer vs Frailty Index	Osteoarthritis	Frailty Index	219	0.687688
MetAgeFormer vs Frailty Index	Osteoarthritis	Frailty Index	220	0.691805
MetAgeFormer vs Frailty Index	Osteoarthritis	Frailty Index	221	0.687818
MetAgeFormer vs Frailty Index	Osteoarthritis	Frailty Index	222	0.685038
MetAgeFormer vs Frailty Index	Osteoarthritis	Frailty Index	223	0.68435
MetAgeFormer vs Frailty Index	Osteoarthritis	Frailty Index	224	0.690031
MetAgeFormer vs Frailty Index	Osteoarthritis	Frailty Index	225	0.692492
MetAgeFormer vs Frailty Index	Osteoarthritis	Frailty Index	226	0.691049
MetAgeFormer vs Frailty Index	Osteoarthritis	Frailty Index	227	0.684
MetAgeFormer vs Frailty Index	Osteoarthritis	Frailty Index	228	0.685983
MetAgeFormer vs Frailty Index	Osteoarthritis	Frailty Index	229	0.689235
MetAgeFormer vs Frailty Index	Osteoarthritis	Frailty Index	230	0.689129
MetAgeFormer vs Frailty Index	Osteoarthritis	Frailty Index	231	0.681404
MetAgeFormer vs Frailty Index	Osteoarthritis	Frailty Index	232	0.691323
MetAgeFormer vs Frailty Index	Osteoarthritis	Frailty Index	233	0.691008
MetAgeFormer vs Frailty Index	Osteoarthritis	Frailty Index	234	0.686785
MetAgeFormer vs Frailty Index	Osteoarthritis	Frailty Index	235	0.689712
MetAgeFormer vs Frailty Index	Osteoarthritis	Frailty Index	236	0.691204
MetAgeFormer vs Frailty Index	Osteoarthritis	Frailty Index	237	0.687826
MetAgeFormer vs Frailty Index	Osteoarthritis	Frailty Index	238	0.685865
MetAgeFormer vs Frailty Index	Osteoarthritis	Frailty Index	239	0.690195
MetAgeFormer vs Frailty Index	Osteoarthritis	Frailty Index	240	0.698485
MetAgeFormer vs Frailty Index	Osteoarthritis	Frailty Index	241	0.688831
MetAgeFormer vs Frailty Index	Osteoarthritis	Frailty Index	242	0.682995
MetAgeFormer vs Frailty Index	Osteoarthritis	Frailty Index	243	0.695804
MetAgeFormer vs Frailty Index	Osteoarthritis	Frailty Index	244	0.688438
MetAgeFormer vs Frailty Index	Osteoarthritis	Frailty Index	245	0.69174
MetAgeFormer vs Frailty Index	Osteoarthritis	Frailty Index	246	0.693408
MetAgeFormer vs Frailty Index	Osteoarthritis	Frailty Index	247	0.681464
MetAgeFormer vs Frailty Index	Osteoarthritis	Frailty Index	248	0.682672
MetAgeFormer vs Frailty Index	Osteoarthritis	Frailty Index	249	0.688781
MetAgeFormer vs Frailty Index	Osteoarthritis	Frailty Index	250	0.687739
MetAgeFormer vs Frailty Index	Osteoarthritis	Frailty Index	251	0.689594
MetAgeFormer vs Frailty Index	Osteoarthritis	Frailty Index	252	0.685536
MetAgeFormer vs Frailty Index	Osteoarthritis	Frailty Index	253	0.685015
MetAgeFormer vs Frailty Index	Osteoarthritis	Frailty Index	254	0.686493
MetAgeFormer vs Frailty Index	Osteoarthritis	Frailty Index	255	0.681157
MetAgeFormer vs Frailty Index	Osteoarthritis	Frailty Index	256	0.69206
MetAgeFormer vs Frailty Index	Osteoarthritis	Frailty Index	257	0.684065
MetAgeFormer vs Frailty Index	Osteoarthritis	Frailty Index	258	0.692424
MetAgeFormer vs Frailty Index	Osteoarthritis	Frailty Index	259	0.689318
MetAgeFormer vs Frailty Index	Osteoarthritis	Frailty Index	260	0.687088
MetAgeFormer vs Frailty Index	Osteoarthritis	Frailty Index	261	0.690777
MetAgeFormer vs Frailty Index	Osteoarthritis	Frailty Index	262	0.692013
MetAgeFormer vs Frailty Index	Osteoarthritis	Frailty Index	263	0.692018
MetAgeFormer vs Frailty Index	Osteoarthritis	Frailty Index	264	0.683439
MetAgeFormer vs Frailty Index	Osteoarthritis	Frailty Index	265	0.691499
MetAgeFormer vs Frailty Index	Osteoarthritis	Frailty Index	266	0.689745
MetAgeFormer vs Frailty Index	Osteoarthritis	Frailty Index	267	0.680766
MetAgeFormer vs Frailty Index	Osteoarthritis	Frailty Index	268	0.685658
MetAgeFormer vs Frailty Index	Osteoarthritis	Frailty Index	269	0.689643
MetAgeFormer vs Frailty Index	Osteoarthritis	Frailty Index	270	0.684913
MetAgeFormer vs Frailty Index	Osteoarthritis	Frailty Index	271	0.690977
MetAgeFormer vs Frailty Index	Osteoarthritis	Frailty Index	272	0.691771
MetAgeFormer vs Frailty Index	Osteoarthritis	Frailty Index	273	0.689733
MetAgeFormer vs Frailty Index	Osteoarthritis	Frailty Index	274	0.690109
MetAgeFormer vs Frailty Index	Osteoarthritis	Frailty Index	275	0.687366
MetAgeFormer vs Frailty Index	Osteoarthritis	Frailty Index	276	0.691313
MetAgeFormer vs Frailty Index	Osteoarthritis	Frailty Index	277	0.685129
MetAgeFormer vs Frailty Index	Osteoarthritis	Frailty Index	278	0.685682
MetAgeFormer vs Frailty Index	Osteoarthritis	Frailty Index	279	0.693525
MetAgeFormer vs Frailty Index	Osteoarthritis	Frailty Index	280	0.691852
MetAgeFormer vs Frailty Index	Osteoarthritis	Frailty Index	281	0.686106
MetAgeFormer vs Frailty Index	Osteoarthritis	Frailty Index	282	0.689345
MetAgeFormer vs Frailty Index	Osteoarthritis	Frailty Index	283	0.684895
MetAgeFormer vs Frailty Index	Osteoarthritis	Frailty Index	284	0.688733
MetAgeFormer vs Frailty Index	Osteoarthritis	Frailty Index	285	0.692548
MetAgeFormer vs Frailty Index	Osteoarthritis	Frailty Index	286	0.687425
MetAgeFormer vs Frailty Index	Osteoarthritis	Frailty Index	287	0.685481
MetAgeFormer vs Frailty Index	Osteoarthritis	Frailty Index	288	0.689422
MetAgeFormer vs Frailty Index	Osteoarthritis	Frailty Index	289	0.690555
MetAgeFormer vs Frailty Index	Osteoarthritis	Frailty Index	290	0.693161
MetAgeFormer vs Frailty Index	Osteoarthritis	Frailty Index	291	0.691989
MetAgeFormer vs Frailty Index	Osteoarthritis	Frailty Index	292	0.685716
MetAgeFormer vs Frailty Index	Osteoarthritis	Frailty Index	293	0.689462
MetAgeFormer vs Frailty Index	Osteoarthritis	Frailty Index	294	0.684991
MetAgeFormer vs Frailty Index	Osteoarthritis	Frailty Index	295	0.688093
MetAgeFormer vs Frailty Index	Osteoarthritis	Frailty Index	296	0.690133
MetAgeFormer vs Frailty Index	Osteoarthritis	Frailty Index	297	0.69894
MetAgeFormer vs Frailty Index	Osteoarthritis	Frailty Index	298	0.696666
MetAgeFormer vs Frailty Index	Osteoarthritis	Frailty Index	299	0.691226
MetAgeFormer vs Frailty Index	Osteoarthritis	Frailty Index	300	0.687804
MetAgeFormer vs Frailty Index	Osteoarthritis	Frailty Index	301	0.682977
MetAgeFormer vs Frailty Index	Osteoarthritis	Frailty Index	302	0.69073
MetAgeFormer vs Frailty Index	Osteoarthritis	Frailty Index	303	0.683492
MetAgeFormer vs Frailty Index	Osteoarthritis	Frailty Index	304	0.689696
MetAgeFormer vs Frailty Index	Osteoarthritis	Frailty Index	305	0.685533
MetAgeFormer vs Frailty Index	Osteoarthritis	Frailty Index	306	0.684652
MetAgeFormer vs Frailty Index	Osteoarthritis	Frailty Index	307	0.6925
MetAgeFormer vs Frailty Index	Osteoarthritis	Frailty Index	308	0.687838
MetAgeFormer vs Frailty Index	Osteoarthritis	Frailty Index	309	0.684169
MetAgeFormer vs Frailty Index	Osteoarthritis	Frailty Index	310	0.68545
MetAgeFormer vs Frailty Index	Osteoarthritis	Frailty Index	311	0.687174
MetAgeFormer vs Frailty Index	Osteoarthritis	Frailty Index	312	0.690061
MetAgeFormer vs Frailty Index	Osteoarthritis	Frailty Index	313	0.696237
MetAgeFormer vs Frailty Index	Osteoarthritis	Frailty Index	314	0.688669
MetAgeFormer vs Frailty Index	Osteoarthritis	Frailty Index	315	0.68825
MetAgeFormer vs Frailty Index	Osteoarthritis	Frailty Index	316	0.691643
MetAgeFormer vs Frailty Index	Osteoarthritis	Frailty Index	317	0.693201
MetAgeFormer vs Frailty Index	Osteoarthritis	Frailty Index	318	0.691369
MetAgeFormer vs Frailty Index	Osteoarthritis	Frailty Index	319	0.685542
MetAgeFormer vs Frailty Index	Osteoarthritis	Frailty Index	320	0.69192
MetAgeFormer vs Frailty Index	Osteoarthritis	Frailty Index	321	0.680067
MetAgeFormer vs Frailty Index	Osteoarthritis	Frailty Index	322	0.685698
MetAgeFormer vs Frailty Index	Osteoarthritis	Frailty Index	323	0.682844
MetAgeFormer vs Frailty Index	Osteoarthritis	Frailty Index	324	0.686206
MetAgeFormer vs Frailty Index	Osteoarthritis	Frailty Index	325	0.691611
MetAgeFormer vs Frailty Index	Osteoarthritis	Frailty Index	326	0.688884
MetAgeFormer vs Frailty Index	Osteoarthritis	Frailty Index	327	0.686705
MetAgeFormer vs Frailty Index	Osteoarthritis	Frailty Index	328	0.685364
MetAgeFormer vs Frailty Index	Osteoarthritis	Frailty Index	329	0.691116
MetAgeFormer vs Frailty Index	Osteoarthritis	Frailty Index	330	0.685673
MetAgeFormer vs Frailty Index	Osteoarthritis	Frailty Index	331	0.686253
MetAgeFormer vs Frailty Index	Osteoarthritis	Frailty Index	332	0.689616
MetAgeFormer vs Frailty Index	Osteoarthritis	Frailty Index	333	0.683865
MetAgeFormer vs Frailty Index	Osteoarthritis	Frailty Index	334	0.683816
MetAgeFormer vs Frailty Index	Osteoarthritis	Frailty Index	335	0.684805
MetAgeFormer vs Frailty Index	Osteoarthritis	Frailty Index	336	0.685573
MetAgeFormer vs Frailty Index	Osteoarthritis	Frailty Index	337	0.692063
MetAgeFormer vs Frailty Index	Osteoarthritis	Frailty Index	338	0.684321
MetAgeFormer vs Frailty Index	Osteoarthritis	Frailty Index	339	0.690925
MetAgeFormer vs Frailty Index	Osteoarthritis	Frailty Index	340	0.6969
MetAgeFormer vs Frailty Index	Osteoarthritis	Frailty Index	341	0.692048
MetAgeFormer vs Frailty Index	Osteoarthritis	Frailty Index	342	0.685266
MetAgeFormer vs Frailty Index	Osteoarthritis	Frailty Index	343	0.687397
MetAgeFormer vs Frailty Index	Osteoarthritis	Frailty Index	344	0.691802
MetAgeFormer vs Frailty Index	Osteoarthritis	Frailty Index	345	0.691861
MetAgeFormer vs Frailty Index	Osteoarthritis	Frailty Index	346	0.694816
MetAgeFormer vs Frailty Index	Osteoarthritis	Frailty Index	347	0.688713
MetAgeFormer vs Frailty Index	Osteoarthritis	Frailty Index	348	0.693339
MetAgeFormer vs Frailty Index	Osteoarthritis	Frailty Index	349	0.688694
MetAgeFormer vs Frailty Index	Osteoarthritis	Frailty Index	350	0.689961
MetAgeFormer vs Frailty Index	Osteoarthritis	Frailty Index	351	0.691806
MetAgeFormer vs Frailty Index	Osteoarthritis	Frailty Index	352	0.693554
MetAgeFormer vs Frailty Index	Osteoarthritis	Frailty Index	353	0.692149
MetAgeFormer vs Frailty Index	Osteoarthritis	Frailty Index	354	0.687707
MetAgeFormer vs Frailty Index	Osteoarthritis	Frailty Index	355	0.684658
MetAgeFormer vs Frailty Index	Osteoarthritis	Frailty Index	356	0.679339
MetAgeFormer vs Frailty Index	Osteoarthritis	Frailty Index	357	0.688798
MetAgeFormer vs Frailty Index	Osteoarthritis	Frailty Index	358	0.693847
MetAgeFormer vs Frailty Index	Osteoarthritis	Frailty Index	359	0.687242
MetAgeFormer vs Frailty Index	Osteoarthritis	Frailty Index	360	0.681968
MetAgeFormer vs Frailty Index	Osteoarthritis	Frailty Index	361	0.691277
MetAgeFormer vs Frailty Index	Osteoarthritis	Frailty Index	362	0.682734
MetAgeFormer vs Frailty Index	Osteoarthritis	Frailty Index	363	0.689121
MetAgeFormer vs Frailty Index	Osteoarthritis	Frailty Index	364	0.691376
MetAgeFormer vs Frailty Index	Osteoarthritis	Frailty Index	365	0.68677
MetAgeFormer vs Frailty Index	Osteoarthritis	Frailty Index	366	0.684682
MetAgeFormer vs Frailty Index	Osteoarthritis	Frailty Index	367	0.690172
MetAgeFormer vs Frailty Index	Osteoarthritis	Frailty Index	368	0.688551
MetAgeFormer vs Frailty Index	Osteoarthritis	Frailty Index	369	0.691471
MetAgeFormer vs Frailty Index	Osteoarthritis	Frailty Index	370	0.696995
MetAgeFormer vs Frailty Index	Osteoarthritis	Frailty Index	371	0.687572
MetAgeFormer vs Frailty Index	Osteoarthritis	Frailty Index	372	0.689941
MetAgeFormer vs Frailty Index	Osteoarthritis	Frailty Index	373	0.683214
MetAgeFormer vs Frailty Index	Osteoarthritis	Frailty Index	374	0.692989
MetAgeFormer vs Frailty Index	Osteoarthritis	Frailty Index	375	0.692979
MetAgeFormer vs Frailty Index	Osteoarthritis	Frailty Index	376	0.693168
MetAgeFormer vs Frailty Index	Osteoarthritis	Frailty Index	377	0.686562
MetAgeFormer vs Frailty Index	Osteoarthritis	Frailty Index	378	0.687661
MetAgeFormer vs Frailty Index	Osteoarthritis	Frailty Index	379	0.695268
MetAgeFormer vs Frailty Index	Osteoarthritis	Frailty Index	380	0.687184
MetAgeFormer vs Frailty Index	Osteoarthritis	Frailty Index	381	0.694407
MetAgeFormer vs Frailty Index	Osteoarthritis	Frailty Index	382	0.686471
MetAgeFormer vs Frailty Index	Osteoarthritis	Frailty Index	383	0.695628
MetAgeFormer vs Frailty Index	Osteoarthritis	Frailty Index	384	0.693077
MetAgeFormer vs Frailty Index	Osteoarthritis	Frailty Index	385	0.688293
MetAgeFormer vs Frailty Index	Osteoarthritis	Frailty Index	386	0.683667
MetAgeFormer vs Frailty Index	Osteoarthritis	Frailty Index	387	0.690091
MetAgeFormer vs Frailty Index	Osteoarthritis	Frailty Index	388	0.681678
MetAgeFormer vs Frailty Index	Osteoarthritis	Frailty Index	389	0.692279
MetAgeFormer vs Frailty Index	Osteoarthritis	Frailty Index	390	0.689764
MetAgeFormer vs Frailty Index	Osteoarthritis	Frailty Index	391	0.685342
MetAgeFormer vs Frailty Index	Osteoarthritis	Frailty Index	392	0.688659
MetAgeFormer vs Frailty Index	Osteoarthritis	Frailty Index	393	0.687602
MetAgeFormer vs Frailty Index	Osteoarthritis	Frailty Index	394	0.684142
MetAgeFormer vs Frailty Index	Osteoarthritis	Frailty Index	395	0.693638
MetAgeFormer vs Frailty Index	Osteoarthritis	Frailty Index	396	0.688883
MetAgeFormer vs Frailty Index	Osteoarthritis	Frailty Index	397	0.689416
MetAgeFormer vs Frailty Index	Osteoarthritis	Frailty Index	398	0.687961
MetAgeFormer vs Frailty Index	Osteoarthritis	Frailty Index	399	0.686884
MetAgeFormer vs Frailty Index	Osteoarthritis	Frailty Index	400	0.685655
MetAgeFormer vs Frailty Index	Osteoarthritis	Frailty Index	401	0.68763
MetAgeFormer vs Frailty Index	Osteoarthritis	Frailty Index	402	0.688552
MetAgeFormer vs Frailty Index	Osteoarthritis	Frailty Index	403	0.685681
MetAgeFormer vs Frailty Index	Osteoarthritis	Frailty Index	404	0.690534
MetAgeFormer vs Frailty Index	Osteoarthritis	Frailty Index	405	0.688845
MetAgeFormer vs Frailty Index	Osteoarthritis	Frailty Index	406	0.691778
MetAgeFormer vs Frailty Index	Osteoarthritis	Frailty Index	407	0.692874
MetAgeFormer vs Frailty Index	Osteoarthritis	Frailty Index	408	0.687677
MetAgeFormer vs Frailty Index	Osteoarthritis	Frailty Index	409	0.692024
MetAgeFormer vs Frailty Index	Osteoarthritis	Frailty Index	410	0.684679
MetAgeFormer vs Frailty Index	Osteoarthritis	Frailty Index	411	0.690623
MetAgeFormer vs Frailty Index	Osteoarthritis	Frailty Index	412	0.689034
MetAgeFormer vs Frailty Index	Osteoarthritis	Frailty Index	413	0.687838
MetAgeFormer vs Frailty Index	Osteoarthritis	Frailty Index	414	0.692632
MetAgeFormer vs Frailty Index	Osteoarthritis	Frailty Index	415	0.687202
MetAgeFormer vs Frailty Index	Osteoarthritis	Frailty Index	416	0.688068
MetAgeFormer vs Frailty Index	Osteoarthritis	Frailty Index	417	0.691862
MetAgeFormer vs Frailty Index	Osteoarthritis	Frailty Index	418	0.691584
MetAgeFormer vs Frailty Index	Osteoarthritis	Frailty Index	419	0.694797
MetAgeFormer vs Frailty Index	Osteoarthritis	Frailty Index	420	0.686385
MetAgeFormer vs Frailty Index	Osteoarthritis	Frailty Index	421	0.69185
MetAgeFormer vs Frailty Index	Osteoarthritis	Frailty Index	422	0.688223
MetAgeFormer vs Frailty Index	Osteoarthritis	Frailty Index	423	0.686173
MetAgeFormer vs Frailty Index	Osteoarthritis	Frailty Index	424	0.68924
MetAgeFormer vs Frailty Index	Osteoarthritis	Frailty Index	425	0.688291
MetAgeFormer vs Frailty Index	Osteoarthritis	Frailty Index	426	0.68902
MetAgeFormer vs Frailty Index	Osteoarthritis	Frailty Index	427	0.685355
MetAgeFormer vs Frailty Index	Osteoarthritis	Frailty Index	428	0.682867
MetAgeFormer vs Frailty Index	Osteoarthritis	Frailty Index	429	0.694169
MetAgeFormer vs Frailty Index	Osteoarthritis	Frailty Index	430	0.687879
MetAgeFormer vs Frailty Index	Osteoarthritis	Frailty Index	431	0.683082
MetAgeFormer vs Frailty Index	Osteoarthritis	Frailty Index	432	0.691336
MetAgeFormer vs Frailty Index	Osteoarthritis	Frailty Index	433	0.687016
MetAgeFormer vs Frailty Index	Osteoarthritis	Frailty Index	434	0.686338
MetAgeFormer vs Frailty Index	Osteoarthritis	Frailty Index	435	0.692054
MetAgeFormer vs Frailty Index	Osteoarthritis	Frailty Index	436	0.689705
MetAgeFormer vs Frailty Index	Osteoarthritis	Frailty Index	437	0.693081
MetAgeFormer vs Frailty Index	Osteoarthritis	Frailty Index	438	0.69037
MetAgeFormer vs Frailty Index	Osteoarthritis	Frailty Index	439	0.688102
MetAgeFormer vs Frailty Index	Osteoarthritis	Frailty Index	440	0.687632
MetAgeFormer vs Frailty Index	Osteoarthritis	Frailty Index	441	0.688271
MetAgeFormer vs Frailty Index	Osteoarthritis	Frailty Index	442	0.693197
MetAgeFormer vs Frailty Index	Osteoarthritis	Frailty Index	443	0.693984
MetAgeFormer vs Frailty Index	Osteoarthritis	Frailty Index	444	0.688115
MetAgeFormer vs Frailty Index	Osteoarthritis	Frailty Index	445	0.691746
MetAgeFormer vs Frailty Index	Osteoarthritis	Frailty Index	446	0.688846
MetAgeFormer vs Frailty Index	Osteoarthritis	Frailty Index	447	0.690259
MetAgeFormer vs Frailty Index	Osteoarthritis	Frailty Index	448	0.689637
MetAgeFormer vs Frailty Index	Osteoarthritis	Frailty Index	449	0.693933
MetAgeFormer vs Frailty Index	Osteoarthritis	Frailty Index	450	0.68276
MetAgeFormer vs Frailty Index	Osteoarthritis	Frailty Index	451	0.686427
MetAgeFormer vs Frailty Index	Osteoarthritis	Frailty Index	452	0.683594
MetAgeFormer vs Frailty Index	Osteoarthritis	Frailty Index	453	0.686753
MetAgeFormer vs Frailty Index	Osteoarthritis	Frailty Index	454	0.691234
MetAgeFormer vs Frailty Index	Osteoarthritis	Frailty Index	455	0.68129
MetAgeFormer vs Frailty Index	Osteoarthritis	Frailty Index	456	0.686977
MetAgeFormer vs Frailty Index	Osteoarthritis	Frailty Index	457	0.692354
MetAgeFormer vs Frailty Index	Osteoarthritis	Frailty Index	458	0.68895
MetAgeFormer vs Frailty Index	Osteoarthritis	Frailty Index	459	0.68955
MetAgeFormer vs Frailty Index	Osteoarthritis	Frailty Index	460	0.687078
MetAgeFormer vs Frailty Index	Osteoarthritis	Frailty Index	461	0.685706
MetAgeFormer vs Frailty Index	Osteoarthritis	Frailty Index	462	0.691558
MetAgeFormer vs Frailty Index	Osteoarthritis	Frailty Index	463	0.689641
MetAgeFormer vs Frailty Index	Osteoarthritis	Frailty Index	464	0.685878
MetAgeFormer vs Frailty Index	Osteoarthritis	Frailty Index	465	0.682339
MetAgeFormer vs Frailty Index	Osteoarthritis	Frailty Index	466	0.685377
MetAgeFormer vs Frailty Index	Osteoarthritis	Frailty Index	467	0.695499
MetAgeFormer vs Frailty Index	Osteoarthritis	Frailty Index	468	0.682702
MetAgeFormer vs Frailty Index	Osteoarthritis	Frailty Index	469	0.69125
MetAgeFormer vs Frailty Index	Osteoarthritis	Frailty Index	470	0.685737
MetAgeFormer vs Frailty Index	Osteoarthritis	Frailty Index	471	0.684125
MetAgeFormer vs Frailty Index	Osteoarthritis	Frailty Index	472	0.690895
MetAgeFormer vs Frailty Index	Osteoarthritis	Frailty Index	473	0.691292
MetAgeFormer vs Frailty Index	Osteoarthritis	Frailty Index	474	0.685675
MetAgeFormer vs Frailty Index	Osteoarthritis	Frailty Index	475	0.686193
MetAgeFormer vs Frailty Index	Osteoarthritis	Frailty Index	476	0.689884
MetAgeFormer vs Frailty Index	Osteoarthritis	Frailty Index	477	0.688263
MetAgeFormer vs Frailty Index	Osteoarthritis	Frailty Index	478	0.684349
MetAgeFormer vs Frailty Index	Osteoarthritis	Frailty Index	479	0.694191
MetAgeFormer vs Frailty Index	Osteoarthritis	Frailty Index	480	0.684626
MetAgeFormer vs Frailty Index	Osteoarthritis	Frailty Index	481	0.691177
MetAgeFormer vs Frailty Index	Osteoarthritis	Frailty Index	482	0.688217
MetAgeFormer vs Frailty Index	Osteoarthritis	Frailty Index	483	0.685634
MetAgeFormer vs Frailty Index	Osteoarthritis	Frailty Index	484	0.691204
MetAgeFormer vs Frailty Index	Osteoarthritis	Frailty Index	485	0.684328
MetAgeFormer vs Frailty Index	Osteoarthritis	Frailty Index	486	0.682629
MetAgeFormer vs Frailty Index	Osteoarthritis	Frailty Index	487	0.679793
MetAgeFormer vs Frailty Index	Osteoarthritis	Frailty Index	488	0.689636
MetAgeFormer vs Frailty Index	Osteoarthritis	Frailty Index	489	0.695802
MetAgeFormer vs Frailty Index	Osteoarthritis	Frailty Index	490	0.686337
MetAgeFormer vs Frailty Index	Osteoarthritis	Frailty Index	491	0.694074
MetAgeFormer vs Frailty Index	Osteoarthritis	Frailty Index	492	0.684143
MetAgeFormer vs Frailty Index	Osteoarthritis	Frailty Index	493	0.684053
MetAgeFormer vs Frailty Index	Osteoarthritis	Frailty Index	494	0.688977
MetAgeFormer vs Frailty Index	Osteoarthritis	Frailty Index	495	0.689282
MetAgeFormer vs Frailty Index	Osteoarthritis	Frailty Index	496	0.688116
MetAgeFormer vs Frailty Index	Osteoarthritis	Frailty Index	497	0.691323
MetAgeFormer vs Frailty Index	Osteoarthritis	Frailty Index	498	0.694853
MetAgeFormer vs Frailty Index	Osteoarthritis	Frailty Index	499	0.6872
MetAgeFormer vs Frailty Index	Osteoarthritis	Frailty Index	500	0.691295
MetAgeFormer vs Frailty Index	Osteoarthritis	Frailty Index	501	0.689193
MetAgeFormer vs Frailty Index	Osteoarthritis	Frailty Index	502	0.680939
MetAgeFormer vs Frailty Index	Osteoarthritis	Frailty Index	503	0.689453
MetAgeFormer vs Frailty Index	Osteoarthritis	Frailty Index	504	0.682386
MetAgeFormer vs Frailty Index	Osteoarthritis	Frailty Index	505	0.689368
MetAgeFormer vs Frailty Index	Osteoarthritis	Frailty Index	506	0.692779
MetAgeFormer vs Frailty Index	Osteoarthritis	Frailty Index	507	0.688512
MetAgeFormer vs Frailty Index	Osteoarthritis	Frailty Index	508	0.688052
MetAgeFormer vs Frailty Index	Osteoarthritis	Frailty Index	509	0.688915
MetAgeFormer vs Frailty Index	Osteoarthritis	Frailty Index	510	0.698136
MetAgeFormer vs Frailty Index	Osteoarthritis	Frailty Index	511	0.687118
MetAgeFormer vs Frailty Index	Osteoarthritis	Frailty Index	512	0.686401
MetAgeFormer vs Frailty Index	Osteoarthritis	Frailty Index	513	0.68631
MetAgeFormer vs Frailty Index	Osteoarthritis	Frailty Index	514	0.68544
MetAgeFormer vs Frailty Index	Osteoarthritis	Frailty Index	515	0.687922
MetAgeFormer vs Frailty Index	Osteoarthritis	Frailty Index	516	0.684259
MetAgeFormer vs Frailty Index	Osteoarthritis	Frailty Index	517	0.697867
MetAgeFormer vs Frailty Index	Osteoarthritis	Frailty Index	518	0.683155
MetAgeFormer vs Frailty Index	Osteoarthritis	Frailty Index	519	0.684827
MetAgeFormer vs Frailty Index	Osteoarthritis	Frailty Index	520	0.689207
MetAgeFormer vs Frailty Index	Osteoarthritis	Frailty Index	521	0.687892
MetAgeFormer vs Frailty Index	Osteoarthritis	Frailty Index	522	0.686487
MetAgeFormer vs Frailty Index	Osteoarthritis	Frailty Index	523	0.686868
MetAgeFormer vs Frailty Index	Osteoarthritis	Frailty Index	524	0.688269
MetAgeFormer vs Frailty Index	Osteoarthritis	Frailty Index	525	0.691437
MetAgeFormer vs Frailty Index	Osteoarthritis	Frailty Index	526	0.691526
MetAgeFormer vs Frailty Index	Osteoarthritis	Frailty Index	527	0.682383
MetAgeFormer vs Frailty Index	Osteoarthritis	Frailty Index	528	0.687412
MetAgeFormer vs Frailty Index	Osteoarthritis	Frailty Index	529	0.689962
MetAgeFormer vs Frailty Index	Osteoarthritis	Frailty Index	530	0.691016
MetAgeFormer vs Frailty Index	Osteoarthritis	Frailty Index	531	0.691481
MetAgeFormer vs Frailty Index	Osteoarthritis	Frailty Index	532	0.690222
MetAgeFormer vs Frailty Index	Osteoarthritis	Frailty Index	533	0.689168
MetAgeFormer vs Frailty Index	Osteoarthritis	Frailty Index	534	0.694551
MetAgeFormer vs Frailty Index	Osteoarthritis	Frailty Index	535	0.688292
MetAgeFormer vs Frailty Index	Osteoarthritis	Frailty Index	536	0.68891
MetAgeFormer vs Frailty Index	Osteoarthritis	Frailty Index	537	0.685904
MetAgeFormer vs Frailty Index	Osteoarthritis	Frailty Index	538	0.690931
MetAgeFormer vs Frailty Index	Osteoarthritis	Frailty Index	539	0.692761
MetAgeFormer vs Frailty Index	Osteoarthritis	Frailty Index	540	0.693174
MetAgeFormer vs Frailty Index	Osteoarthritis	Frailty Index	541	0.692354
MetAgeFormer vs Frailty Index	Osteoarthritis	Frailty Index	542	0.689471
MetAgeFormer vs Frailty Index	Osteoarthritis	Frailty Index	543	0.68524
MetAgeFormer vs Frailty Index	Osteoarthritis	Frailty Index	544	0.687452
MetAgeFormer vs Frailty Index	Osteoarthritis	Frailty Index	545	0.682547
MetAgeFormer vs Frailty Index	Osteoarthritis	Frailty Index	546	0.689786
MetAgeFormer vs Frailty Index	Osteoarthritis	Frailty Index	547	0.684873
MetAgeFormer vs Frailty Index	Osteoarthritis	Frailty Index	548	0.688785
MetAgeFormer vs Frailty Index	Osteoarthritis	Frailty Index	549	0.689695
MetAgeFormer vs Frailty Index	Osteoarthritis	Frailty Index	550	0.692546
MetAgeFormer vs Frailty Index	Osteoarthritis	Frailty Index	551	0.677189
MetAgeFormer vs Frailty Index	Osteoarthritis	Frailty Index	552	0.688534
MetAgeFormer vs Frailty Index	Osteoarthritis	Frailty Index	553	0.686266
MetAgeFormer vs Frailty Index	Osteoarthritis	Frailty Index	554	0.693814
MetAgeFormer vs Frailty Index	Osteoarthritis	Frailty Index	555	0.696133
MetAgeFormer vs Frailty Index	Osteoarthritis	Frailty Index	556	0.687093
MetAgeFormer vs Frailty Index	Osteoarthritis	Frailty Index	557	0.688971
MetAgeFormer vs Frailty Index	Osteoarthritis	Frailty Index	558	0.681815
MetAgeFormer vs Frailty Index	Osteoarthritis	Frailty Index	559	0.686403
MetAgeFormer vs Frailty Index	Osteoarthritis	Frailty Index	560	0.691051
MetAgeFormer vs Frailty Index	Osteoarthritis	Frailty Index	561	0.689515
MetAgeFormer vs Frailty Index	Osteoarthritis	Frailty Index	562	0.680154
MetAgeFormer vs Frailty Index	Osteoarthritis	Frailty Index	563	0.690874
MetAgeFormer vs Frailty Index	Osteoarthritis	Frailty Index	564	0.691539
MetAgeFormer vs Frailty Index	Osteoarthritis	Frailty Index	565	0.690478
MetAgeFormer vs Frailty Index	Osteoarthritis	Frailty Index	566	0.682806
MetAgeFormer vs Frailty Index	Osteoarthritis	Frailty Index	567	0.685572
MetAgeFormer vs Frailty Index	Osteoarthritis	Frailty Index	568	0.687106
MetAgeFormer vs Frailty Index	Osteoarthritis	Frailty Index	569	0.689668
MetAgeFormer vs Frailty Index	Osteoarthritis	Frailty Index	570	0.686604
MetAgeFormer vs Frailty Index	Osteoarthritis	Frailty Index	571	0.685864
MetAgeFormer vs Frailty Index	Osteoarthritis	Frailty Index	572	0.683002
MetAgeFormer vs Frailty Index	Osteoarthritis	Frailty Index	573	0.681975
MetAgeFormer vs Frailty Index	Osteoarthritis	Frailty Index	574	0.685867
MetAgeFormer vs Frailty Index	Osteoarthritis	Frailty Index	575	0.69049
MetAgeFormer vs Frailty Index	Osteoarthritis	Frailty Index	576	0.68684
MetAgeFormer vs Frailty Index	Osteoarthritis	Frailty Index	577	0.685909
MetAgeFormer vs Frailty Index	Osteoarthritis	Frailty Index	578	0.686266
MetAgeFormer vs Frailty Index	Osteoarthritis	Frailty Index	579	0.690051
MetAgeFormer vs Frailty Index	Osteoarthritis	Frailty Index	580	0.685602
MetAgeFormer vs Frailty Index	Osteoarthritis	Frailty Index	581	0.682887
MetAgeFormer vs Frailty Index	Osteoarthritis	Frailty Index	582	0.68706
MetAgeFormer vs Frailty Index	Osteoarthritis	Frailty Index	583	0.691337
MetAgeFormer vs Frailty Index	Osteoarthritis	Frailty Index	584	0.687974
MetAgeFormer vs Frailty Index	Osteoarthritis	Frailty Index	585	0.686355
MetAgeFormer vs Frailty Index	Osteoarthritis	Frailty Index	586	0.691124
MetAgeFormer vs Frailty Index	Osteoarthritis	Frailty Index	587	0.68331
MetAgeFormer vs Frailty Index	Osteoarthritis	Frailty Index	588	0.696613
MetAgeFormer vs Frailty Index	Osteoarthritis	Frailty Index	589	0.692685
MetAgeFormer vs Frailty Index	Osteoarthritis	Frailty Index	590	0.687385
MetAgeFormer vs Frailty Index	Osteoarthritis	Frailty Index	591	0.691108
MetAgeFormer vs Frailty Index	Osteoarthritis	Frailty Index	592	0.687239
MetAgeFormer vs Frailty Index	Osteoarthritis	Frailty Index	593	0.689262
MetAgeFormer vs Frailty Index	Osteoarthritis	Frailty Index	594	0.685399
MetAgeFormer vs Frailty Index	Osteoarthritis	Frailty Index	595	0.692728
MetAgeFormer vs Frailty Index	Osteoarthritis	Frailty Index	596	0.698145
MetAgeFormer vs Frailty Index	Osteoarthritis	Frailty Index	597	0.686687
MetAgeFormer vs Frailty Index	Osteoarthritis	Frailty Index	598	0.688408
MetAgeFormer vs Frailty Index	Osteoarthritis	Frailty Index	599	0.689127
MetAgeFormer vs Frailty Index	Osteoarthritis	Frailty Index	600	0.682619
MetAgeFormer vs Frailty Index	Osteoarthritis	Frailty Index	601	0.688438
MetAgeFormer vs Frailty Index	Osteoarthritis	Frailty Index	602	0.689118
MetAgeFormer vs Frailty Index	Osteoarthritis	Frailty Index	603	0.690181
MetAgeFormer vs Frailty Index	Osteoarthritis	Frailty Index	604	0.688852
MetAgeFormer vs Frailty Index	Osteoarthritis	Frailty Index	605	0.691276
MetAgeFormer vs Frailty Index	Osteoarthritis	Frailty Index	606	0.690265
MetAgeFormer vs Frailty Index	Osteoarthritis	Frailty Index	607	0.691567
MetAgeFormer vs Frailty Index	Osteoarthritis	Frailty Index	608	0.688068
MetAgeFormer vs Frailty Index	Osteoarthritis	Frailty Index	609	0.686471
MetAgeFormer vs Frailty Index	Osteoarthritis	Frailty Index	610	0.687466
MetAgeFormer vs Frailty Index	Osteoarthritis	Frailty Index	611	0.686495
MetAgeFormer vs Frailty Index	Osteoarthritis	Frailty Index	612	0.693259
MetAgeFormer vs Frailty Index	Osteoarthritis	Frailty Index	613	0.695035
MetAgeFormer vs Frailty Index	Osteoarthritis	Frailty Index	614	0.687411
MetAgeFormer vs Frailty Index	Osteoarthritis	Frailty Index	615	0.688799
MetAgeFormer vs Frailty Index	Osteoarthritis	Frailty Index	616	0.687017
MetAgeFormer vs Frailty Index	Osteoarthritis	Frailty Index	617	0.693597
MetAgeFormer vs Frailty Index	Osteoarthritis	Frailty Index	618	0.682712
MetAgeFormer vs Frailty Index	Osteoarthritis	Frailty Index	619	0.69132
MetAgeFormer vs Frailty Index	Osteoarthritis	Frailty Index	620	0.686739
MetAgeFormer vs Frailty Index	Osteoarthritis	Frailty Index	621	0.68928
MetAgeFormer vs Frailty Index	Osteoarthritis	Frailty Index	622	0.687341
MetAgeFormer vs Frailty Index	Osteoarthritis	Frailty Index	623	0.685809
MetAgeFormer vs Frailty Index	Osteoarthritis	Frailty Index	624	0.698344
MetAgeFormer vs Frailty Index	Osteoarthritis	Frailty Index	625	0.695925
MetAgeFormer vs Frailty Index	Osteoarthritis	Frailty Index	626	0.686496
MetAgeFormer vs Frailty Index	Osteoarthritis	Frailty Index	627	0.688804
MetAgeFormer vs Frailty Index	Osteoarthritis	Frailty Index	628	0.691194
MetAgeFormer vs Frailty Index	Osteoarthritis	Frailty Index	629	0.684373
MetAgeFormer vs Frailty Index	Osteoarthritis	Frailty Index	630	0.684424
MetAgeFormer vs Frailty Index	Osteoarthritis	Frailty Index	631	0.690263
MetAgeFormer vs Frailty Index	Osteoarthritis	Frailty Index	632	0.688085
MetAgeFormer vs Frailty Index	Osteoarthritis	Frailty Index	633	0.692386
MetAgeFormer vs Frailty Index	Osteoarthritis	Frailty Index	634	0.687069
MetAgeFormer vs Frailty Index	Osteoarthritis	Frailty Index	635	0.686431
MetAgeFormer vs Frailty Index	Osteoarthritis	Frailty Index	636	0.68601
MetAgeFormer vs Frailty Index	Osteoarthritis	Frailty Index	637	0.693331
MetAgeFormer vs Frailty Index	Osteoarthritis	Frailty Index	638	0.690848
MetAgeFormer vs Frailty Index	Osteoarthritis	Frailty Index	639	0.689993
MetAgeFormer vs Frailty Index	Osteoarthritis	Frailty Index	640	0.691072
MetAgeFormer vs Frailty Index	Osteoarthritis	Frailty Index	641	0.696612
MetAgeFormer vs Frailty Index	Osteoarthritis	Frailty Index	642	0.6939
MetAgeFormer vs Frailty Index	Osteoarthritis	Frailty Index	643	0.691779
MetAgeFormer vs Frailty Index	Osteoarthritis	Frailty Index	644	0.692651
MetAgeFormer vs Frailty Index	Osteoarthritis	Frailty Index	645	0.686403
MetAgeFormer vs Frailty Index	Osteoarthritis	Frailty Index	646	0.692544
MetAgeFormer vs Frailty Index	Osteoarthritis	Frailty Index	647	0.691716
MetAgeFormer vs Frailty Index	Osteoarthritis	Frailty Index	648	0.688273
MetAgeFormer vs Frailty Index	Osteoarthritis	Frailty Index	649	0.687227
MetAgeFormer vs Frailty Index	Osteoarthritis	Frailty Index	650	0.691072
MetAgeFormer vs Frailty Index	Osteoarthritis	Frailty Index	651	0.687981
MetAgeFormer vs Frailty Index	Osteoarthritis	Frailty Index	652	0.693304
MetAgeFormer vs Frailty Index	Osteoarthritis	Frailty Index	653	0.689376
MetAgeFormer vs Frailty Index	Osteoarthritis	Frailty Index	654	0.681859
MetAgeFormer vs Frailty Index	Osteoarthritis	Frailty Index	655	0.692324
MetAgeFormer vs Frailty Index	Osteoarthritis	Frailty Index	656	0.687176
MetAgeFormer vs Frailty Index	Osteoarthritis	Frailty Index	657	0.686464
MetAgeFormer vs Frailty Index	Osteoarthritis	Frailty Index	658	0.688793
MetAgeFormer vs Frailty Index	Osteoarthritis	Frailty Index	659	0.68137
MetAgeFormer vs Frailty Index	Osteoarthritis	Frailty Index	660	0.689848
MetAgeFormer vs Frailty Index	Osteoarthritis	Frailty Index	661	0.683244
MetAgeFormer vs Frailty Index	Osteoarthritis	Frailty Index	662	0.688624
MetAgeFormer vs Frailty Index	Osteoarthritis	Frailty Index	663	0.694052
MetAgeFormer vs Frailty Index	Osteoarthritis	Frailty Index	664	0.690042
MetAgeFormer vs Frailty Index	Osteoarthritis	Frailty Index	665	0.687545
MetAgeFormer vs Frailty Index	Osteoarthritis	Frailty Index	666	0.694517
MetAgeFormer vs Frailty Index	Osteoarthritis	Frailty Index	667	0.696583
MetAgeFormer vs Frailty Index	Osteoarthritis	Frailty Index	668	0.683226
MetAgeFormer vs Frailty Index	Osteoarthritis	Frailty Index	669	0.68843
MetAgeFormer vs Frailty Index	Osteoarthritis	Frailty Index	670	0.689884
MetAgeFormer vs Frailty Index	Osteoarthritis	Frailty Index	671	0.682714
MetAgeFormer vs Frailty Index	Osteoarthritis	Frailty Index	672	0.680755
MetAgeFormer vs Frailty Index	Osteoarthritis	Frailty Index	673	0.687132
MetAgeFormer vs Frailty Index	Osteoarthritis	Frailty Index	674	0.685608
MetAgeFormer vs Frailty Index	Osteoarthritis	Frailty Index	675	0.685576
MetAgeFormer vs Frailty Index	Osteoarthritis	Frailty Index	676	0.68769
MetAgeFormer vs Frailty Index	Osteoarthritis	Frailty Index	677	0.695024
MetAgeFormer vs Frailty Index	Osteoarthritis	Frailty Index	678	0.688665
MetAgeFormer vs Frailty Index	Osteoarthritis	Frailty Index	679	0.689272
MetAgeFormer vs Frailty Index	Osteoarthritis	Frailty Index	680	0.691412
MetAgeFormer vs Frailty Index	Osteoarthritis	Frailty Index	681	0.687294
MetAgeFormer vs Frailty Index	Osteoarthritis	Frailty Index	682	0.687074
MetAgeFormer vs Frailty Index	Osteoarthritis	Frailty Index	683	0.689254
MetAgeFormer vs Frailty Index	Osteoarthritis	Frailty Index	684	0.687938
MetAgeFormer vs Frailty Index	Osteoarthritis	Frailty Index	685	0.69245
MetAgeFormer vs Frailty Index	Osteoarthritis	Frailty Index	686	0.685191
MetAgeFormer vs Frailty Index	Osteoarthritis	Frailty Index	687	0.68697
MetAgeFormer vs Frailty Index	Osteoarthritis	Frailty Index	688	0.690345
MetAgeFormer vs Frailty Index	Osteoarthritis	Frailty Index	689	0.686957
MetAgeFormer vs Frailty Index	Osteoarthritis	Frailty Index	690	0.688694
MetAgeFormer vs Frailty Index	Osteoarthritis	Frailty Index	691	0.690935
MetAgeFormer vs Frailty Index	Osteoarthritis	Frailty Index	692	0.687611
MetAgeFormer vs Frailty Index	Osteoarthritis	Frailty Index	693	0.69055
MetAgeFormer vs Frailty Index	Osteoarthritis	Frailty Index	694	0.689936
MetAgeFormer vs Frailty Index	Osteoarthritis	Frailty Index	695	0.692823
MetAgeFormer vs Frailty Index	Osteoarthritis	Frailty Index	696	0.683686
MetAgeFormer vs Frailty Index	Osteoarthritis	Frailty Index	697	0.687258
MetAgeFormer vs Frailty Index	Osteoarthritis	Frailty Index	698	0.69161
MetAgeFormer vs Frailty Index	Osteoarthritis	Frailty Index	699	0.688606
MetAgeFormer vs Frailty Index	Osteoarthritis	Frailty Index	700	0.68966
MetAgeFormer vs Frailty Index	Osteoarthritis	Frailty Index	701	0.696331
MetAgeFormer vs Frailty Index	Osteoarthritis	Frailty Index	702	0.68513
MetAgeFormer vs Frailty Index	Osteoarthritis	Frailty Index	703	0.687831
MetAgeFormer vs Frailty Index	Osteoarthritis	Frailty Index	704	0.69014
MetAgeFormer vs Frailty Index	Osteoarthritis	Frailty Index	705	0.68601
MetAgeFormer vs Frailty Index	Osteoarthritis	Frailty Index	706	0.690464
MetAgeFormer vs Frailty Index	Osteoarthritis	Frailty Index	707	0.685183
MetAgeFormer vs Frailty Index	Osteoarthritis	Frailty Index	708	0.692169
MetAgeFormer vs Frailty Index	Osteoarthritis	Frailty Index	709	0.693254
MetAgeFormer vs Frailty Index	Osteoarthritis	Frailty Index	710	0.689598
MetAgeFormer vs Frailty Index	Osteoarthritis	Frailty Index	711	0.683972
MetAgeFormer vs Frailty Index	Osteoarthritis	Frailty Index	712	0.686315
MetAgeFormer vs Frailty Index	Osteoarthritis	Frailty Index	713	0.688135
MetAgeFormer vs Frailty Index	Osteoarthritis	Frailty Index	714	0.684434
MetAgeFormer vs Frailty Index	Osteoarthritis	Frailty Index	715	0.690122
MetAgeFormer vs Frailty Index	Osteoarthritis	Frailty Index	716	0.689298
MetAgeFormer vs Frailty Index	Osteoarthritis	Frailty Index	717	0.687844
MetAgeFormer vs Frailty Index	Osteoarthritis	Frailty Index	718	0.68841
MetAgeFormer vs Frailty Index	Osteoarthritis	Frailty Index	719	0.69311
MetAgeFormer vs Frailty Index	Osteoarthritis	Frailty Index	720	0.688012
MetAgeFormer vs Frailty Index	Osteoarthritis	Frailty Index	721	0.684323
MetAgeFormer vs Frailty Index	Osteoarthritis	Frailty Index	722	0.687421
MetAgeFormer vs Frailty Index	Osteoarthritis	Frailty Index	723	0.694082
MetAgeFormer vs Frailty Index	Osteoarthritis	Frailty Index	724	0.685235
MetAgeFormer vs Frailty Index	Osteoarthritis	Frailty Index	725	0.698626
MetAgeFormer vs Frailty Index	Osteoarthritis	Frailty Index	726	0.689576
MetAgeFormer vs Frailty Index	Osteoarthritis	Frailty Index	727	0.684246
MetAgeFormer vs Frailty Index	Osteoarthritis	Frailty Index	728	0.689875
MetAgeFormer vs Frailty Index	Osteoarthritis	Frailty Index	729	0.689482
MetAgeFormer vs Frailty Index	Osteoarthritis	Frailty Index	730	0.688972
MetAgeFormer vs Frailty Index	Osteoarthritis	Frailty Index	731	0.682859
MetAgeFormer vs Frailty Index	Osteoarthritis	Frailty Index	732	0.690774
MetAgeFormer vs Frailty Index	Osteoarthritis	Frailty Index	733	0.692554
MetAgeFormer vs Frailty Index	Osteoarthritis	Frailty Index	734	0.689198
MetAgeFormer vs Frailty Index	Osteoarthritis	Frailty Index	735	0.692861
MetAgeFormer vs Frailty Index	Osteoarthritis	Frailty Index	736	0.693006
MetAgeFormer vs Frailty Index	Osteoarthritis	Frailty Index	737	0.686734
MetAgeFormer vs Frailty Index	Osteoarthritis	Frailty Index	738	0.696814
MetAgeFormer vs Frailty Index	Osteoarthritis	Frailty Index	739	0.685775
MetAgeFormer vs Frailty Index	Osteoarthritis	Frailty Index	740	0.688363
MetAgeFormer vs Frailty Index	Osteoarthritis	Frailty Index	741	0.685968
MetAgeFormer vs Frailty Index	Osteoarthritis	Frailty Index	742	0.687176
MetAgeFormer vs Frailty Index	Osteoarthritis	Frailty Index	743	0.695465
MetAgeFormer vs Frailty Index	Osteoarthritis	Frailty Index	744	0.686651
MetAgeFormer vs Frailty Index	Osteoarthritis	Frailty Index	745	0.689454
MetAgeFormer vs Frailty Index	Osteoarthritis	Frailty Index	746	0.692852
MetAgeFormer vs Frailty Index	Osteoarthritis	Frailty Index	747	0.690362
MetAgeFormer vs Frailty Index	Osteoarthritis	Frailty Index	748	0.688113
MetAgeFormer vs Frailty Index	Osteoarthritis	Frailty Index	749	0.685644
MetAgeFormer vs Frailty Index	Osteoarthritis	Frailty Index	750	0.687605
MetAgeFormer vs Frailty Index	Osteoarthritis	Frailty Index	751	0.691009
MetAgeFormer vs Frailty Index	Osteoarthritis	Frailty Index	752	0.683124
MetAgeFormer vs Frailty Index	Osteoarthritis	Frailty Index	753	0.691064
MetAgeFormer vs Frailty Index	Osteoarthritis	Frailty Index	754	0.683666
MetAgeFormer vs Frailty Index	Osteoarthritis	Frailty Index	755	0.690002
MetAgeFormer vs Frailty Index	Osteoarthritis	Frailty Index	756	0.688896
MetAgeFormer vs Frailty Index	Osteoarthritis	Frailty Index	757	0.686385
MetAgeFormer vs Frailty Index	Osteoarthritis	Frailty Index	758	0.688385
MetAgeFormer vs Frailty Index	Osteoarthritis	Frailty Index	759	0.685628
MetAgeFormer vs Frailty Index	Osteoarthritis	Frailty Index	760	0.692637
MetAgeFormer vs Frailty Index	Osteoarthritis	Frailty Index	761	0.694386
MetAgeFormer vs Frailty Index	Osteoarthritis	Frailty Index	762	0.694243
MetAgeFormer vs Frailty Index	Osteoarthritis	Frailty Index	763	0.689038
MetAgeFormer vs Frailty Index	Osteoarthritis	Frailty Index	764	0.686816
MetAgeFormer vs Frailty Index	Osteoarthritis	Frailty Index	765	0.693714
MetAgeFormer vs Frailty Index	Osteoarthritis	Frailty Index	766	0.689134
MetAgeFormer vs Frailty Index	Osteoarthritis	Frailty Index	767	0.683087
MetAgeFormer vs Frailty Index	Osteoarthritis	Frailty Index	768	0.686019
MetAgeFormer vs Frailty Index	Osteoarthritis	Frailty Index	769	0.684435
MetAgeFormer vs Frailty Index	Osteoarthritis	Frailty Index	770	0.686552
MetAgeFormer vs Frailty Index	Osteoarthritis	Frailty Index	771	0.690235
MetAgeFormer vs Frailty Index	Osteoarthritis	Frailty Index	772	0.691454
MetAgeFormer vs Frailty Index	Osteoarthritis	Frailty Index	773	0.690848
MetAgeFormer vs Frailty Index	Osteoarthritis	Frailty Index	774	0.689177
MetAgeFormer vs Frailty Index	Osteoarthritis	Frailty Index	775	0.683126
MetAgeFormer vs Frailty Index	Osteoarthritis	Frailty Index	776	0.686513
MetAgeFormer vs Frailty Index	Osteoarthritis	Frailty Index	777	0.696369
MetAgeFormer vs Frailty Index	Osteoarthritis	Frailty Index	778	0.693403
MetAgeFormer vs Frailty Index	Osteoarthritis	Frailty Index	779	0.688526
MetAgeFormer vs Frailty Index	Osteoarthritis	Frailty Index	780	0.688747
MetAgeFormer vs Frailty Index	Osteoarthritis	Frailty Index	781	0.685754
MetAgeFormer vs Frailty Index	Osteoarthritis	Frailty Index	782	0.695899
MetAgeFormer vs Frailty Index	Osteoarthritis	Frailty Index	783	0.687089
MetAgeFormer vs Frailty Index	Osteoarthritis	Frailty Index	784	0.683937
MetAgeFormer vs Frailty Index	Osteoarthritis	Frailty Index	785	0.685831
MetAgeFormer vs Frailty Index	Osteoarthritis	Frailty Index	786	0.684499
MetAgeFormer vs Frailty Index	Osteoarthritis	Frailty Index	787	0.691256
MetAgeFormer vs Frailty Index	Osteoarthritis	Frailty Index	788	0.692221
MetAgeFormer vs Frailty Index	Osteoarthritis	Frailty Index	789	0.683709
MetAgeFormer vs Frailty Index	Osteoarthritis	Frailty Index	790	0.691527
MetAgeFormer vs Frailty Index	Osteoarthritis	Frailty Index	791	0.689064
MetAgeFormer vs Frailty Index	Osteoarthritis	Frailty Index	792	0.689517
MetAgeFormer vs Frailty Index	Osteoarthritis	Frailty Index	793	0.69388
MetAgeFormer vs Frailty Index	Osteoarthritis	Frailty Index	794	0.689482
MetAgeFormer vs Frailty Index	Osteoarthritis	Frailty Index	795	0.687003
MetAgeFormer vs Frailty Index	Osteoarthritis	Frailty Index	796	0.684453
MetAgeFormer vs Frailty Index	Osteoarthritis	Frailty Index	797	0.696609
MetAgeFormer vs Frailty Index	Osteoarthritis	Frailty Index	798	0.68431
MetAgeFormer vs Frailty Index	Osteoarthritis	Frailty Index	799	0.691597
MetAgeFormer vs Frailty Index	Osteoarthritis	Frailty Index	800	0.692156
MetAgeFormer vs Frailty Index	Osteoarthritis	Frailty Index	801	0.689791
MetAgeFormer vs Frailty Index	Osteoarthritis	Frailty Index	802	0.686535
MetAgeFormer vs Frailty Index	Osteoarthritis	Frailty Index	803	0.693458
MetAgeFormer vs Frailty Index	Osteoarthritis	Frailty Index	804	0.692125
MetAgeFormer vs Frailty Index	Osteoarthritis	Frailty Index	805	0.683563
MetAgeFormer vs Frailty Index	Osteoarthritis	Frailty Index	806	0.691559
MetAgeFormer vs Frailty Index	Osteoarthritis	Frailty Index	807	0.694884
MetAgeFormer vs Frailty Index	Osteoarthritis	Frailty Index	808	0.689022
MetAgeFormer vs Frailty Index	Osteoarthritis	Frailty Index	809	0.692612
MetAgeFormer vs Frailty Index	Osteoarthritis	Frailty Index	810	0.684784
MetAgeFormer vs Frailty Index	Osteoarthritis	Frailty Index	811	0.690396
MetAgeFormer vs Frailty Index	Osteoarthritis	Frailty Index	812	0.681645
MetAgeFormer vs Frailty Index	Osteoarthritis	Frailty Index	813	0.685851
MetAgeFormer vs Frailty Index	Osteoarthritis	Frailty Index	814	0.690906
MetAgeFormer vs Frailty Index	Osteoarthritis	Frailty Index	815	0.685516
MetAgeFormer vs Frailty Index	Osteoarthritis	Frailty Index	816	0.694105
MetAgeFormer vs Frailty Index	Osteoarthritis	Frailty Index	817	0.691657
MetAgeFormer vs Frailty Index	Osteoarthritis	Frailty Index	818	0.693131
MetAgeFormer vs Frailty Index	Osteoarthritis	Frailty Index	819	0.684286
MetAgeFormer vs Frailty Index	Osteoarthritis	Frailty Index	820	0.689784
MetAgeFormer vs Frailty Index	Osteoarthritis	Frailty Index	821	0.691069
MetAgeFormer vs Frailty Index	Osteoarthritis	Frailty Index	822	0.693653
MetAgeFormer vs Frailty Index	Osteoarthritis	Frailty Index	823	0.684356
MetAgeFormer vs Frailty Index	Osteoarthritis	Frailty Index	824	0.687404
MetAgeFormer vs Frailty Index	Osteoarthritis	Frailty Index	825	0.682526
MetAgeFormer vs Frailty Index	Osteoarthritis	Frailty Index	826	0.691795
MetAgeFormer vs Frailty Index	Osteoarthritis	Frailty Index	827	0.68726
MetAgeFormer vs Frailty Index	Osteoarthritis	Frailty Index	828	0.684269
MetAgeFormer vs Frailty Index	Osteoarthritis	Frailty Index	829	0.683233
MetAgeFormer vs Frailty Index	Osteoarthritis	Frailty Index	830	0.687118
MetAgeFormer vs Frailty Index	Osteoarthritis	Frailty Index	831	0.689822
MetAgeFormer vs Frailty Index	Osteoarthritis	Frailty Index	832	0.683428
MetAgeFormer vs Frailty Index	Osteoarthritis	Frailty Index	833	0.69066
MetAgeFormer vs Frailty Index	Osteoarthritis	Frailty Index	834	0.691766
MetAgeFormer vs Frailty Index	Osteoarthritis	Frailty Index	835	0.694534
MetAgeFormer vs Frailty Index	Osteoarthritis	Frailty Index	836	0.685575
MetAgeFormer vs Frailty Index	Osteoarthritis	Frailty Index	837	0.687428
MetAgeFormer vs Frailty Index	Osteoarthritis	Frailty Index	838	0.683982
MetAgeFormer vs Frailty Index	Osteoarthritis	Frailty Index	839	0.68745
MetAgeFormer vs Frailty Index	Osteoarthritis	Frailty Index	840	0.68283
MetAgeFormer vs Frailty Index	Osteoarthritis	Frailty Index	841	0.687347
MetAgeFormer vs Frailty Index	Osteoarthritis	Frailty Index	842	0.688163
MetAgeFormer vs Frailty Index	Osteoarthritis	Frailty Index	843	0.686096
MetAgeFormer vs Frailty Index	Osteoarthritis	Frailty Index	844	0.688102
MetAgeFormer vs Frailty Index	Osteoarthritis	Frailty Index	845	0.686295
MetAgeFormer vs Frailty Index	Osteoarthritis	Frailty Index	846	0.688273
MetAgeFormer vs Frailty Index	Osteoarthritis	Frailty Index	847	0.691488
MetAgeFormer vs Frailty Index	Osteoarthritis	Frailty Index	848	0.687247
MetAgeFormer vs Frailty Index	Osteoarthritis	Frailty Index	849	0.686435
MetAgeFormer vs Frailty Index	Osteoarthritis	Frailty Index	850	0.689114
MetAgeFormer vs Frailty Index	Osteoarthritis	Frailty Index	851	0.688481
MetAgeFormer vs Frailty Index	Osteoarthritis	Frailty Index	852	0.690163
MetAgeFormer vs Frailty Index	Osteoarthritis	Frailty Index	853	0.687951
MetAgeFormer vs Frailty Index	Osteoarthritis	Frailty Index	854	0.685722
MetAgeFormer vs Frailty Index	Osteoarthritis	Frailty Index	855	0.687363
MetAgeFormer vs Frailty Index	Osteoarthritis	Frailty Index	856	0.689797
MetAgeFormer vs Frailty Index	Osteoarthritis	Frailty Index	857	0.688115
MetAgeFormer vs Frailty Index	Osteoarthritis	Frailty Index	858	0.689244
MetAgeFormer vs Frailty Index	Osteoarthritis	Frailty Index	859	0.687314
MetAgeFormer vs Frailty Index	Osteoarthritis	Frailty Index	860	0.691516
MetAgeFormer vs Frailty Index	Osteoarthritis	Frailty Index	861	0.68548
MetAgeFormer vs Frailty Index	Osteoarthritis	Frailty Index	862	0.687747
MetAgeFormer vs Frailty Index	Osteoarthritis	Frailty Index	863	0.690025
MetAgeFormer vs Frailty Index	Osteoarthritis	Frailty Index	864	0.686907
MetAgeFormer vs Frailty Index	Osteoarthritis	Frailty Index	865	0.681568
MetAgeFormer vs Frailty Index	Osteoarthritis	Frailty Index	866	0.685605
MetAgeFormer vs Frailty Index	Osteoarthritis	Frailty Index	867	0.684213
MetAgeFormer vs Frailty Index	Osteoarthritis	Frailty Index	868	0.691188
MetAgeFormer vs Frailty Index	Osteoarthritis	Frailty Index	869	0.687467
MetAgeFormer vs Frailty Index	Osteoarthritis	Frailty Index	870	0.68383
MetAgeFormer vs Frailty Index	Osteoarthritis	Frailty Index	871	0.684812
MetAgeFormer vs Frailty Index	Osteoarthritis	Frailty Index	872	0.69344
MetAgeFormer vs Frailty Index	Osteoarthritis	Frailty Index	873	0.688005
MetAgeFormer vs Frailty Index	Osteoarthritis	Frailty Index	874	0.693721
MetAgeFormer vs Frailty Index	Osteoarthritis	Frailty Index	875	0.687094
MetAgeFormer vs Frailty Index	Osteoarthritis	Frailty Index	876	0.691631
MetAgeFormer vs Frailty Index	Osteoarthritis	Frailty Index	877	0.686413
MetAgeFormer vs Frailty Index	Osteoarthritis	Frailty Index	878	0.685404
MetAgeFormer vs Frailty Index	Osteoarthritis	Frailty Index	879	0.689763
MetAgeFormer vs Frailty Index	Osteoarthritis	Frailty Index	880	0.684337
MetAgeFormer vs Frailty Index	Osteoarthritis	Frailty Index	881	0.693535
MetAgeFormer vs Frailty Index	Osteoarthritis	Frailty Index	882	0.687446
MetAgeFormer vs Frailty Index	Osteoarthritis	Frailty Index	883	0.688226
MetAgeFormer vs Frailty Index	Osteoarthritis	Frailty Index	884	0.684381
MetAgeFormer vs Frailty Index	Osteoarthritis	Frailty Index	885	0.688874
MetAgeFormer vs Frailty Index	Osteoarthritis	Frailty Index	886	0.689608
MetAgeFormer vs Frailty Index	Osteoarthritis	Frailty Index	887	0.692645
MetAgeFormer vs Frailty Index	Osteoarthritis	Frailty Index	888	0.686379
MetAgeFormer vs Frailty Index	Osteoarthritis	Frailty Index	889	0.688399
MetAgeFormer vs Frailty Index	Osteoarthritis	Frailty Index	890	0.694352
MetAgeFormer vs Frailty Index	Osteoarthritis	Frailty Index	891	0.689099
MetAgeFormer vs Frailty Index	Osteoarthritis	Frailty Index	892	0.69349
MetAgeFormer vs Frailty Index	Osteoarthritis	Frailty Index	893	0.687882
MetAgeFormer vs Frailty Index	Osteoarthritis	Frailty Index	894	0.696073
MetAgeFormer vs Frailty Index	Osteoarthritis	Frailty Index	895	0.688883
MetAgeFormer vs Frailty Index	Osteoarthritis	Frailty Index	896	0.689781
MetAgeFormer vs Frailty Index	Osteoarthritis	Frailty Index	897	0.687692
MetAgeFormer vs Frailty Index	Osteoarthritis	Frailty Index	898	0.691283
MetAgeFormer vs Frailty Index	Osteoarthritis	Frailty Index	899	0.691222
MetAgeFormer vs Frailty Index	Osteoarthritis	Frailty Index	900	0.686037
MetAgeFormer vs Frailty Index	Osteoarthritis	Frailty Index	901	0.689851
MetAgeFormer vs Frailty Index	Osteoarthritis	Frailty Index	902	0.691108
MetAgeFormer vs Frailty Index	Osteoarthritis	Frailty Index	903	0.688499
MetAgeFormer vs Frailty Index	Osteoarthritis	Frailty Index	904	0.689721
MetAgeFormer vs Frailty Index	Osteoarthritis	Frailty Index	905	0.690718
MetAgeFormer vs Frailty Index	Osteoarthritis	Frailty Index	906	0.689503
MetAgeFormer vs Frailty Index	Osteoarthritis	Frailty Index	907	0.693835
MetAgeFormer vs Frailty Index	Osteoarthritis	Frailty Index	908	0.690742
MetAgeFormer vs Frailty Index	Osteoarthritis	Frailty Index	909	0.685671
MetAgeFormer vs Frailty Index	Osteoarthritis	Frailty Index	910	0.686593
MetAgeFormer vs Frailty Index	Osteoarthritis	Frailty Index	911	0.692122
MetAgeFormer vs Frailty Index	Osteoarthritis	Frailty Index	912	0.693817
MetAgeFormer vs Frailty Index	Osteoarthritis	Frailty Index	913	0.69049
MetAgeFormer vs Frailty Index	Osteoarthritis	Frailty Index	914	0.681908
MetAgeFormer vs Frailty Index	Osteoarthritis	Frailty Index	915	0.691839
MetAgeFormer vs Frailty Index	Osteoarthritis	Frailty Index	916	0.68973
MetAgeFormer vs Frailty Index	Osteoarthritis	Frailty Index	917	0.690405
MetAgeFormer vs Frailty Index	Osteoarthritis	Frailty Index	918	0.684333
MetAgeFormer vs Frailty Index	Osteoarthritis	Frailty Index	919	0.690362
MetAgeFormer vs Frailty Index	Osteoarthritis	Frailty Index	920	0.688655
MetAgeFormer vs Frailty Index	Osteoarthritis	Frailty Index	921	0.687584
MetAgeFormer vs Frailty Index	Osteoarthritis	Frailty Index	922	0.691575
MetAgeFormer vs Frailty Index	Osteoarthritis	Frailty Index	923	0.692513
MetAgeFormer vs Frailty Index	Osteoarthritis	Frailty Index	924	0.688441
MetAgeFormer vs Frailty Index	Osteoarthritis	Frailty Index	925	0.687767
MetAgeFormer vs Frailty Index	Osteoarthritis	Frailty Index	926	0.685727
MetAgeFormer vs Frailty Index	Osteoarthritis	Frailty Index	927	0.688269
MetAgeFormer vs Frailty Index	Osteoarthritis	Frailty Index	928	0.689466
MetAgeFormer vs Frailty Index	Osteoarthritis	Frailty Index	929	0.695345
MetAgeFormer vs Frailty Index	Osteoarthritis	Frailty Index	930	0.688496
MetAgeFormer vs Frailty Index	Osteoarthritis	Frailty Index	931	0.695029
MetAgeFormer vs Frailty Index	Osteoarthritis	Frailty Index	932	0.687653
MetAgeFormer vs Frailty Index	Osteoarthritis	Frailty Index	933	0.689111
MetAgeFormer vs Frailty Index	Osteoarthritis	Frailty Index	934	0.690651
MetAgeFormer vs Frailty Index	Osteoarthritis	Frailty Index	935	0.696896
MetAgeFormer vs Frailty Index	Osteoarthritis	Frailty Index	936	0.695525
MetAgeFormer vs Frailty Index	Osteoarthritis	Frailty Index	937	0.685144
MetAgeFormer vs Frailty Index	Osteoarthritis	Frailty Index	938	0.689888
MetAgeFormer vs Frailty Index	Osteoarthritis	Frailty Index	939	0.69298
MetAgeFormer vs Frailty Index	Osteoarthritis	Frailty Index	940	0.690679
MetAgeFormer vs Frailty Index	Osteoarthritis	Frailty Index	941	0.686772
MetAgeFormer vs Frailty Index	Osteoarthritis	Frailty Index	942	0.68532
MetAgeFormer vs Frailty Index	Osteoarthritis	Frailty Index	943	0.687927
MetAgeFormer vs Frailty Index	Osteoarthritis	Frailty Index	944	0.688044
MetAgeFormer vs Frailty Index	Osteoarthritis	Frailty Index	945	0.691376
MetAgeFormer vs Frailty Index	Osteoarthritis	Frailty Index	946	0.688511
MetAgeFormer vs Frailty Index	Osteoarthritis	Frailty Index	947	0.690995
MetAgeFormer vs Frailty Index	Osteoarthritis	Frailty Index	948	0.695791
MetAgeFormer vs Frailty Index	Osteoarthritis	Frailty Index	949	0.689202
MetAgeFormer vs Frailty Index	Osteoarthritis	Frailty Index	950	0.688653
MetAgeFormer vs Frailty Index	Osteoarthritis	Frailty Index	951	0.68372
MetAgeFormer vs Frailty Index	Osteoarthritis	Frailty Index	952	0.686329
MetAgeFormer vs Frailty Index	Osteoarthritis	Frailty Index	953	0.691102
MetAgeFormer vs Frailty Index	Osteoarthritis	Frailty Index	954	0.686171
MetAgeFormer vs Frailty Index	Osteoarthritis	Frailty Index	955	0.683623
MetAgeFormer vs Frailty Index	Osteoarthritis	Frailty Index	956	0.689935
MetAgeFormer vs Frailty Index	Osteoarthritis	Frailty Index	957	0.686759
MetAgeFormer vs Frailty Index	Osteoarthritis	Frailty Index	958	0.686096
MetAgeFormer vs Frailty Index	Osteoarthritis	Frailty Index	959	0.693294
MetAgeFormer vs Frailty Index	Osteoarthritis	Frailty Index	960	0.688061
MetAgeFormer vs Frailty Index	Osteoarthritis	Frailty Index	961	0.687466
MetAgeFormer vs Frailty Index	Osteoarthritis	Frailty Index	962	0.687088
MetAgeFormer vs Frailty Index	Osteoarthritis	Frailty Index	963	0.684154
MetAgeFormer vs Frailty Index	Osteoarthritis	Frailty Index	964	0.688546
MetAgeFormer vs Frailty Index	Osteoarthritis	Frailty Index	965	0.68931
MetAgeFormer vs Frailty Index	Osteoarthritis	Frailty Index	966	0.690466
MetAgeFormer vs Frailty Index	Osteoarthritis	Frailty Index	967	0.690206
MetAgeFormer vs Frailty Index	Osteoarthritis	Frailty Index	968	0.685712
MetAgeFormer vs Frailty Index	Osteoarthritis	Frailty Index	969	0.688899
MetAgeFormer vs Frailty Index	Osteoarthritis	Frailty Index	970	0.683342
MetAgeFormer vs Frailty Index	Osteoarthritis	Frailty Index	971	0.690056
MetAgeFormer vs Frailty Index	Osteoarthritis	Frailty Index	972	0.691516
MetAgeFormer vs Frailty Index	Osteoarthritis	Frailty Index	973	0.691145
MetAgeFormer vs Frailty Index	Osteoarthritis	Frailty Index	974	0.69121
MetAgeFormer vs Frailty Index	Osteoarthritis	Frailty Index	975	0.686062
MetAgeFormer vs Frailty Index	Osteoarthritis	Frailty Index	976	0.688456
MetAgeFormer vs Frailty Index	Osteoarthritis	Frailty Index	977	0.690381
MetAgeFormer vs Frailty Index	Osteoarthritis	Frailty Index	978	0.690479
MetAgeFormer vs Frailty Index	Osteoarthritis	Frailty Index	979	0.690891
MetAgeFormer vs Frailty Index	Osteoarthritis	Frailty Index	980	0.692854
MetAgeFormer vs Frailty Index	Osteoarthritis	Frailty Index	981	0.689952
MetAgeFormer vs Frailty Index	Osteoarthritis	Frailty Index	982	0.692471
MetAgeFormer vs Frailty Index	Osteoarthritis	Frailty Index	983	0.690054
MetAgeFormer vs Frailty Index	Osteoarthritis	Frailty Index	984	0.689538
MetAgeFormer vs Frailty Index	Osteoarthritis	Frailty Index	985	0.686351
MetAgeFormer vs Frailty Index	Osteoarthritis	Frailty Index	986	0.687646
MetAgeFormer vs Frailty Index	Osteoarthritis	Frailty Index	987	0.686073
MetAgeFormer vs Frailty Index	Osteoarthritis	Frailty Index	988	0.687254
MetAgeFormer vs Frailty Index	Osteoarthritis	Frailty Index	989	0.685825
MetAgeFormer vs Frailty Index	Osteoarthritis	Frailty Index	990	0.685839
MetAgeFormer vs Frailty Index	Osteoarthritis	Frailty Index	991	0.685997
MetAgeFormer vs Frailty Index	Osteoarthritis	Frailty Index	992	0.688126
MetAgeFormer vs Frailty Index	Osteoarthritis	Frailty Index	993	0.689876
MetAgeFormer vs Frailty Index	Osteoarthritis	Frailty Index	994	0.68999
MetAgeFormer vs Frailty Index	Osteoarthritis	Frailty Index	995	0.690636
MetAgeFormer vs Frailty Index	Osteoarthritis	Frailty Index	996	0.688618
MetAgeFormer vs Frailty Index	Osteoarthritis	Frailty Index	997	0.694188
MetAgeFormer vs Frailty Index	Osteoarthritis	Frailty Index	998	0.685817
MetAgeFormer vs Frailty Index	Osteoarthritis	Frailty Index	999	0.686278
MetAgeFormer vs Frailty Index	Osteoporosis	MetAgeFormer	0	0.760001
MetAgeFormer vs Frailty Index	Osteoporosis	MetAgeFormer	1	0.763238
MetAgeFormer vs Frailty Index	Osteoporosis	MetAgeFormer	2	0.765623
MetAgeFormer vs Frailty Index	Osteoporosis	MetAgeFormer	3	0.768529
MetAgeFormer vs Frailty Index	Osteoporosis	MetAgeFormer	4	0.780107
MetAgeFormer vs Frailty Index	Osteoporosis	MetAgeFormer	5	0.767066
MetAgeFormer vs Frailty Index	Osteoporosis	MetAgeFormer	6	0.773772
MetAgeFormer vs Frailty Index	Osteoporosis	MetAgeFormer	7	0.783257
MetAgeFormer vs Frailty Index	Osteoporosis	MetAgeFormer	8	0.758026
MetAgeFormer vs Frailty Index	Osteoporosis	MetAgeFormer	9	0.762531
MetAgeFormer vs Frailty Index	Osteoporosis	MetAgeFormer	10	0.775179
MetAgeFormer vs Frailty Index	Osteoporosis	MetAgeFormer	11	0.756821
MetAgeFormer vs Frailty Index	Osteoporosis	MetAgeFormer	12	0.770403
MetAgeFormer vs Frailty Index	Osteoporosis	MetAgeFormer	13	0.778332
MetAgeFormer vs Frailty Index	Osteoporosis	MetAgeFormer	14	0.760699
MetAgeFormer vs Frailty Index	Osteoporosis	MetAgeFormer	15	0.770456
MetAgeFormer vs Frailty Index	Osteoporosis	MetAgeFormer	16	0.780161
MetAgeFormer vs Frailty Index	Osteoporosis	MetAgeFormer	17	0.766902
MetAgeFormer vs Frailty Index	Osteoporosis	MetAgeFormer	18	0.778799
MetAgeFormer vs Frailty Index	Osteoporosis	MetAgeFormer	19	0.774587
MetAgeFormer vs Frailty Index	Osteoporosis	MetAgeFormer	20	0.781694
MetAgeFormer vs Frailty Index	Osteoporosis	MetAgeFormer	21	0.768425
MetAgeFormer vs Frailty Index	Osteoporosis	MetAgeFormer	22	0.76993
MetAgeFormer vs Frailty Index	Osteoporosis	MetAgeFormer	23	0.774108
MetAgeFormer vs Frailty Index	Osteoporosis	MetAgeFormer	24	0.773537
MetAgeFormer vs Frailty Index	Osteoporosis	MetAgeFormer	25	0.78029
MetAgeFormer vs Frailty Index	Osteoporosis	MetAgeFormer	26	0.763731
MetAgeFormer vs Frailty Index	Osteoporosis	MetAgeFormer	27	0.760613
MetAgeFormer vs Frailty Index	Osteoporosis	MetAgeFormer	28	0.771499
MetAgeFormer vs Frailty Index	Osteoporosis	MetAgeFormer	29	0.773257
MetAgeFormer vs Frailty Index	Osteoporosis	MetAgeFormer	30	0.760667
MetAgeFormer vs Frailty Index	Osteoporosis	MetAgeFormer	31	0.76948
MetAgeFormer vs Frailty Index	Osteoporosis	MetAgeFormer	32	0.768676
MetAgeFormer vs Frailty Index	Osteoporosis	MetAgeFormer	33	0.772347
MetAgeFormer vs Frailty Index	Osteoporosis	MetAgeFormer	34	0.768465
MetAgeFormer vs Frailty Index	Osteoporosis	MetAgeFormer	35	0.762883
MetAgeFormer vs Frailty Index	Osteoporosis	MetAgeFormer	36	0.781458
MetAgeFormer vs Frailty Index	Osteoporosis	MetAgeFormer	37	0.776698
MetAgeFormer vs Frailty Index	Osteoporosis	MetAgeFormer	38	0.758533
MetAgeFormer vs Frailty Index	Osteoporosis	MetAgeFormer	39	0.763947
MetAgeFormer vs Frailty Index	Osteoporosis	MetAgeFormer	40	0.768195
MetAgeFormer vs Frailty Index	Osteoporosis	MetAgeFormer	41	0.761727
MetAgeFormer vs Frailty Index	Osteoporosis	MetAgeFormer	42	0.771526
MetAgeFormer vs Frailty Index	Osteoporosis	MetAgeFormer	43	0.754043
MetAgeFormer vs Frailty Index	Osteoporosis	MetAgeFormer	44	0.775835
MetAgeFormer vs Frailty Index	Osteoporosis	MetAgeFormer	45	0.769347
MetAgeFormer vs Frailty Index	Osteoporosis	MetAgeFormer	46	0.77953
MetAgeFormer vs Frailty Index	Osteoporosis	MetAgeFormer	47	0.768248
MetAgeFormer vs Frailty Index	Osteoporosis	MetAgeFormer	48	0.768434
MetAgeFormer vs Frailty Index	Osteoporosis	MetAgeFormer	49	0.764249
MetAgeFormer vs Frailty Index	Osteoporosis	MetAgeFormer	50	0.769336
MetAgeFormer vs Frailty Index	Osteoporosis	MetAgeFormer	51	0.77048
MetAgeFormer vs Frailty Index	Osteoporosis	MetAgeFormer	52	0.762436
MetAgeFormer vs Frailty Index	Osteoporosis	MetAgeFormer	53	0.759141
MetAgeFormer vs Frailty Index	Osteoporosis	MetAgeFormer	54	0.783748
MetAgeFormer vs Frailty Index	Osteoporosis	MetAgeFormer	55	0.768612
MetAgeFormer vs Frailty Index	Osteoporosis	MetAgeFormer	56	0.759517
MetAgeFormer vs Frailty Index	Osteoporosis	MetAgeFormer	57	0.754288
MetAgeFormer vs Frailty Index	Osteoporosis	MetAgeFormer	58	0.765923
MetAgeFormer vs Frailty Index	Osteoporosis	MetAgeFormer	59	0.778181
MetAgeFormer vs Frailty Index	Osteoporosis	MetAgeFormer	60	0.770422
MetAgeFormer vs Frailty Index	Osteoporosis	MetAgeFormer	61	0.759572
MetAgeFormer vs Frailty Index	Osteoporosis	MetAgeFormer	62	0.767859
MetAgeFormer vs Frailty Index	Osteoporosis	MetAgeFormer	63	0.763556
MetAgeFormer vs Frailty Index	Osteoporosis	MetAgeFormer	64	0.777093
MetAgeFormer vs Frailty Index	Osteoporosis	MetAgeFormer	65	0.784441
MetAgeFormer vs Frailty Index	Osteoporosis	MetAgeFormer	66	0.780422
MetAgeFormer vs Frailty Index	Osteoporosis	MetAgeFormer	67	0.777715
MetAgeFormer vs Frailty Index	Osteoporosis	MetAgeFormer	68	0.781639
MetAgeFormer vs Frailty Index	Osteoporosis	MetAgeFormer	69	0.75087
MetAgeFormer vs Frailty Index	Osteoporosis	MetAgeFormer	70	0.772426
MetAgeFormer vs Frailty Index	Osteoporosis	MetAgeFormer	71	0.761094
MetAgeFormer vs Frailty Index	Osteoporosis	MetAgeFormer	72	0.780011
MetAgeFormer vs Frailty Index	Osteoporosis	MetAgeFormer	73	0.763194
MetAgeFormer vs Frailty Index	Osteoporosis	MetAgeFormer	74	0.765353
MetAgeFormer vs Frailty Index	Osteoporosis	MetAgeFormer	75	0.771848
MetAgeFormer vs Frailty Index	Osteoporosis	MetAgeFormer	76	0.782563
MetAgeFormer vs Frailty Index	Osteoporosis	MetAgeFormer	77	0.773896
MetAgeFormer vs Frailty Index	Osteoporosis	MetAgeFormer	78	0.761772
MetAgeFormer vs Frailty Index	Osteoporosis	MetAgeFormer	79	0.763435
MetAgeFormer vs Frailty Index	Osteoporosis	MetAgeFormer	80	0.767834
MetAgeFormer vs Frailty Index	Osteoporosis	MetAgeFormer	81	0.761068
MetAgeFormer vs Frailty Index	Osteoporosis	MetAgeFormer	82	0.766841
MetAgeFormer vs Frailty Index	Osteoporosis	MetAgeFormer	83	0.771186
MetAgeFormer vs Frailty Index	Osteoporosis	MetAgeFormer	84	0.757988
MetAgeFormer vs Frailty Index	Osteoporosis	MetAgeFormer	85	0.775602
MetAgeFormer vs Frailty Index	Osteoporosis	MetAgeFormer	86	0.768426
MetAgeFormer vs Frailty Index	Osteoporosis	MetAgeFormer	87	0.772041
MetAgeFormer vs Frailty Index	Osteoporosis	MetAgeFormer	88	0.771577
MetAgeFormer vs Frailty Index	Osteoporosis	MetAgeFormer	89	0.769481
MetAgeFormer vs Frailty Index	Osteoporosis	MetAgeFormer	90	0.779389
MetAgeFormer vs Frailty Index	Osteoporosis	MetAgeFormer	91	0.772359
MetAgeFormer vs Frailty Index	Osteoporosis	MetAgeFormer	92	0.758743
MetAgeFormer vs Frailty Index	Osteoporosis	MetAgeFormer	93	0.766647
MetAgeFormer vs Frailty Index	Osteoporosis	MetAgeFormer	94	0.770192
MetAgeFormer vs Frailty Index	Osteoporosis	MetAgeFormer	95	0.781614
MetAgeFormer vs Frailty Index	Osteoporosis	MetAgeFormer	96	0.775972
MetAgeFormer vs Frailty Index	Osteoporosis	MetAgeFormer	97	0.765154
MetAgeFormer vs Frailty Index	Osteoporosis	MetAgeFormer	98	0.776562
MetAgeFormer vs Frailty Index	Osteoporosis	MetAgeFormer	99	0.775976
MetAgeFormer vs Frailty Index	Osteoporosis	MetAgeFormer	100	0.768142
MetAgeFormer vs Frailty Index	Osteoporosis	MetAgeFormer	101	0.764421
MetAgeFormer vs Frailty Index	Osteoporosis	MetAgeFormer	102	0.760651
MetAgeFormer vs Frailty Index	Osteoporosis	MetAgeFormer	103	0.771181
MetAgeFormer vs Frailty Index	Osteoporosis	MetAgeFormer	104	0.779724
MetAgeFormer vs Frailty Index	Osteoporosis	MetAgeFormer	105	0.756301
MetAgeFormer vs Frailty Index	Osteoporosis	MetAgeFormer	106	0.769231
MetAgeFormer vs Frailty Index	Osteoporosis	MetAgeFormer	107	0.751159
MetAgeFormer vs Frailty Index	Osteoporosis	MetAgeFormer	108	0.771884
MetAgeFormer vs Frailty Index	Osteoporosis	MetAgeFormer	109	0.766569
MetAgeFormer vs Frailty Index	Osteoporosis	MetAgeFormer	110	0.755922
MetAgeFormer vs Frailty Index	Osteoporosis	MetAgeFormer	111	0.759534
MetAgeFormer vs Frailty Index	Osteoporosis	MetAgeFormer	112	0.770428
MetAgeFormer vs Frailty Index	Osteoporosis	MetAgeFormer	113	0.757331
MetAgeFormer vs Frailty Index	Osteoporosis	MetAgeFormer	114	0.777729
MetAgeFormer vs Frailty Index	Osteoporosis	MetAgeFormer	115	0.765495
MetAgeFormer vs Frailty Index	Osteoporosis	MetAgeFormer	116	0.761051
MetAgeFormer vs Frailty Index	Osteoporosis	MetAgeFormer	117	0.75897
MetAgeFormer vs Frailty Index	Osteoporosis	MetAgeFormer	118	0.773954
MetAgeFormer vs Frailty Index	Osteoporosis	MetAgeFormer	119	0.769873
MetAgeFormer vs Frailty Index	Osteoporosis	MetAgeFormer	120	0.771885
MetAgeFormer vs Frailty Index	Osteoporosis	MetAgeFormer	121	0.763432
MetAgeFormer vs Frailty Index	Osteoporosis	MetAgeFormer	122	0.761037
MetAgeFormer vs Frailty Index	Osteoporosis	MetAgeFormer	123	0.770702
MetAgeFormer vs Frailty Index	Osteoporosis	MetAgeFormer	124	0.777356
MetAgeFormer vs Frailty Index	Osteoporosis	MetAgeFormer	125	0.781454
MetAgeFormer vs Frailty Index	Osteoporosis	MetAgeFormer	126	0.757811
MetAgeFormer vs Frailty Index	Osteoporosis	MetAgeFormer	127	0.773727
MetAgeFormer vs Frailty Index	Osteoporosis	MetAgeFormer	128	0.777311
MetAgeFormer vs Frailty Index	Osteoporosis	MetAgeFormer	129	0.763045
MetAgeFormer vs Frailty Index	Osteoporosis	MetAgeFormer	130	0.762206
MetAgeFormer vs Frailty Index	Osteoporosis	MetAgeFormer	131	0.758217
MetAgeFormer vs Frailty Index	Osteoporosis	MetAgeFormer	132	0.766976
MetAgeFormer vs Frailty Index	Osteoporosis	MetAgeFormer	133	0.765681
MetAgeFormer vs Frailty Index	Osteoporosis	MetAgeFormer	134	0.764481
MetAgeFormer vs Frailty Index	Osteoporosis	MetAgeFormer	135	0.779824
MetAgeFormer vs Frailty Index	Osteoporosis	MetAgeFormer	136	0.778733
MetAgeFormer vs Frailty Index	Osteoporosis	MetAgeFormer	137	0.763897
MetAgeFormer vs Frailty Index	Osteoporosis	MetAgeFormer	138	0.773252
MetAgeFormer vs Frailty Index	Osteoporosis	MetAgeFormer	139	0.75802
MetAgeFormer vs Frailty Index	Osteoporosis	MetAgeFormer	140	0.762447
MetAgeFormer vs Frailty Index	Osteoporosis	MetAgeFormer	141	0.770492
MetAgeFormer vs Frailty Index	Osteoporosis	MetAgeFormer	142	0.760695
MetAgeFormer vs Frailty Index	Osteoporosis	MetAgeFormer	143	0.772083
MetAgeFormer vs Frailty Index	Osteoporosis	MetAgeFormer	144	0.781747
MetAgeFormer vs Frailty Index	Osteoporosis	MetAgeFormer	145	0.77425
MetAgeFormer vs Frailty Index	Osteoporosis	MetAgeFormer	146	0.757887
MetAgeFormer vs Frailty Index	Osteoporosis	MetAgeFormer	147	0.756514
MetAgeFormer vs Frailty Index	Osteoporosis	MetAgeFormer	148	0.773796
MetAgeFormer vs Frailty Index	Osteoporosis	MetAgeFormer	149	0.772162
MetAgeFormer vs Frailty Index	Osteoporosis	MetAgeFormer	150	0.766716
MetAgeFormer vs Frailty Index	Osteoporosis	MetAgeFormer	151	0.773243
MetAgeFormer vs Frailty Index	Osteoporosis	MetAgeFormer	152	0.766276
MetAgeFormer vs Frailty Index	Osteoporosis	MetAgeFormer	153	0.764137
MetAgeFormer vs Frailty Index	Osteoporosis	MetAgeFormer	154	0.770148
MetAgeFormer vs Frailty Index	Osteoporosis	MetAgeFormer	155	0.755143
MetAgeFormer vs Frailty Index	Osteoporosis	MetAgeFormer	156	0.76542
MetAgeFormer vs Frailty Index	Osteoporosis	MetAgeFormer	157	0.774335
MetAgeFormer vs Frailty Index	Osteoporosis	MetAgeFormer	158	0.752021
MetAgeFormer vs Frailty Index	Osteoporosis	MetAgeFormer	159	0.772214
MetAgeFormer vs Frailty Index	Osteoporosis	MetAgeFormer	160	0.770193
MetAgeFormer vs Frailty Index	Osteoporosis	MetAgeFormer	161	0.772563
MetAgeFormer vs Frailty Index	Osteoporosis	MetAgeFormer	162	0.779528
MetAgeFormer vs Frailty Index	Osteoporosis	MetAgeFormer	163	0.755922
MetAgeFormer vs Frailty Index	Osteoporosis	MetAgeFormer	164	0.77172
MetAgeFormer vs Frailty Index	Osteoporosis	MetAgeFormer	165	0.772709
MetAgeFormer vs Frailty Index	Osteoporosis	MetAgeFormer	166	0.775913
MetAgeFormer vs Frailty Index	Osteoporosis	MetAgeFormer	167	0.769631
MetAgeFormer vs Frailty Index	Osteoporosis	MetAgeFormer	168	0.767227
MetAgeFormer vs Frailty Index	Osteoporosis	MetAgeFormer	169	0.769042
MetAgeFormer vs Frailty Index	Osteoporosis	MetAgeFormer	170	0.767951
MetAgeFormer vs Frailty Index	Osteoporosis	MetAgeFormer	171	0.770424
MetAgeFormer vs Frailty Index	Osteoporosis	MetAgeFormer	172	0.771402
MetAgeFormer vs Frailty Index	Osteoporosis	MetAgeFormer	173	0.766896
MetAgeFormer vs Frailty Index	Osteoporosis	MetAgeFormer	174	0.778075
MetAgeFormer vs Frailty Index	Osteoporosis	MetAgeFormer	175	0.767312
MetAgeFormer vs Frailty Index	Osteoporosis	MetAgeFormer	176	0.769638
MetAgeFormer vs Frailty Index	Osteoporosis	MetAgeFormer	177	0.769051
MetAgeFormer vs Frailty Index	Osteoporosis	MetAgeFormer	178	0.758864
MetAgeFormer vs Frailty Index	Osteoporosis	MetAgeFormer	179	0.777015
MetAgeFormer vs Frailty Index	Osteoporosis	MetAgeFormer	180	0.764878
MetAgeFormer vs Frailty Index	Osteoporosis	MetAgeFormer	181	0.776628
MetAgeFormer vs Frailty Index	Osteoporosis	MetAgeFormer	182	0.766547
MetAgeFormer vs Frailty Index	Osteoporosis	MetAgeFormer	183	0.764705
MetAgeFormer vs Frailty Index	Osteoporosis	MetAgeFormer	184	0.774231
MetAgeFormer vs Frailty Index	Osteoporosis	MetAgeFormer	185	0.791948
MetAgeFormer vs Frailty Index	Osteoporosis	MetAgeFormer	186	0.757256
MetAgeFormer vs Frailty Index	Osteoporosis	MetAgeFormer	187	0.751364
MetAgeFormer vs Frailty Index	Osteoporosis	MetAgeFormer	188	0.780645
MetAgeFormer vs Frailty Index	Osteoporosis	MetAgeFormer	189	0.755846
MetAgeFormer vs Frailty Index	Osteoporosis	MetAgeFormer	190	0.767335
MetAgeFormer vs Frailty Index	Osteoporosis	MetAgeFormer	191	0.767101
MetAgeFormer vs Frailty Index	Osteoporosis	MetAgeFormer	192	0.763542
MetAgeFormer vs Frailty Index	Osteoporosis	MetAgeFormer	193	0.782572
MetAgeFormer vs Frailty Index	Osteoporosis	MetAgeFormer	194	0.77669
MetAgeFormer vs Frailty Index	Osteoporosis	MetAgeFormer	195	0.762135
MetAgeFormer vs Frailty Index	Osteoporosis	MetAgeFormer	196	0.765423
MetAgeFormer vs Frailty Index	Osteoporosis	MetAgeFormer	197	0.786519
MetAgeFormer vs Frailty Index	Osteoporosis	MetAgeFormer	198	0.763137
MetAgeFormer vs Frailty Index	Osteoporosis	MetAgeFormer	199	0.760186
MetAgeFormer vs Frailty Index	Osteoporosis	MetAgeFormer	200	0.758851
MetAgeFormer vs Frailty Index	Osteoporosis	MetAgeFormer	201	0.769083
MetAgeFormer vs Frailty Index	Osteoporosis	MetAgeFormer	202	0.769297
MetAgeFormer vs Frailty Index	Osteoporosis	MetAgeFormer	203	0.774994
MetAgeFormer vs Frailty Index	Osteoporosis	MetAgeFormer	204	0.765225
MetAgeFormer vs Frailty Index	Osteoporosis	MetAgeFormer	205	0.779029
MetAgeFormer vs Frailty Index	Osteoporosis	MetAgeFormer	206	0.767161
MetAgeFormer vs Frailty Index	Osteoporosis	MetAgeFormer	207	0.75807
MetAgeFormer vs Frailty Index	Osteoporosis	MetAgeFormer	208	0.776202
MetAgeFormer vs Frailty Index	Osteoporosis	MetAgeFormer	209	0.760542
MetAgeFormer vs Frailty Index	Osteoporosis	MetAgeFormer	210	0.760234
MetAgeFormer vs Frailty Index	Osteoporosis	MetAgeFormer	211	0.778424
MetAgeFormer vs Frailty Index	Osteoporosis	MetAgeFormer	212	0.781062
MetAgeFormer vs Frailty Index	Osteoporosis	MetAgeFormer	213	0.769845
MetAgeFormer vs Frailty Index	Osteoporosis	MetAgeFormer	214	0.767667
MetAgeFormer vs Frailty Index	Osteoporosis	MetAgeFormer	215	0.765858
MetAgeFormer vs Frailty Index	Osteoporosis	MetAgeFormer	216	0.768544
MetAgeFormer vs Frailty Index	Osteoporosis	MetAgeFormer	217	0.763912
MetAgeFormer vs Frailty Index	Osteoporosis	MetAgeFormer	218	0.76741
MetAgeFormer vs Frailty Index	Osteoporosis	MetAgeFormer	219	0.761244
MetAgeFormer vs Frailty Index	Osteoporosis	MetAgeFormer	220	0.764393
MetAgeFormer vs Frailty Index	Osteoporosis	MetAgeFormer	221	0.775706
MetAgeFormer vs Frailty Index	Osteoporosis	MetAgeFormer	222	0.776746
MetAgeFormer vs Frailty Index	Osteoporosis	MetAgeFormer	223	0.760206
MetAgeFormer vs Frailty Index	Osteoporosis	MetAgeFormer	224	0.753938
MetAgeFormer vs Frailty Index	Osteoporosis	MetAgeFormer	225	0.787526
MetAgeFormer vs Frailty Index	Osteoporosis	MetAgeFormer	226	0.774579
MetAgeFormer vs Frailty Index	Osteoporosis	MetAgeFormer	227	0.765925
MetAgeFormer vs Frailty Index	Osteoporosis	MetAgeFormer	228	0.769146
MetAgeFormer vs Frailty Index	Osteoporosis	MetAgeFormer	229	0.780379
MetAgeFormer vs Frailty Index	Osteoporosis	MetAgeFormer	230	0.757981
MetAgeFormer vs Frailty Index	Osteoporosis	MetAgeFormer	231	0.77456
MetAgeFormer vs Frailty Index	Osteoporosis	MetAgeFormer	232	0.760045
MetAgeFormer vs Frailty Index	Osteoporosis	MetAgeFormer	233	0.780109
MetAgeFormer vs Frailty Index	Osteoporosis	MetAgeFormer	234	0.762054
MetAgeFormer vs Frailty Index	Osteoporosis	MetAgeFormer	235	0.763171
MetAgeFormer vs Frailty Index	Osteoporosis	MetAgeFormer	236	0.786491
MetAgeFormer vs Frailty Index	Osteoporosis	MetAgeFormer	237	0.781774
MetAgeFormer vs Frailty Index	Osteoporosis	MetAgeFormer	238	0.779303
MetAgeFormer vs Frailty Index	Osteoporosis	MetAgeFormer	239	0.769598
MetAgeFormer vs Frailty Index	Osteoporosis	MetAgeFormer	240	0.762454
MetAgeFormer vs Frailty Index	Osteoporosis	MetAgeFormer	241	0.776305
MetAgeFormer vs Frailty Index	Osteoporosis	MetAgeFormer	242	0.78048
MetAgeFormer vs Frailty Index	Osteoporosis	MetAgeFormer	243	0.760436
MetAgeFormer vs Frailty Index	Osteoporosis	MetAgeFormer	244	0.769747
MetAgeFormer vs Frailty Index	Osteoporosis	MetAgeFormer	245	0.759492
MetAgeFormer vs Frailty Index	Osteoporosis	MetAgeFormer	246	0.772004
MetAgeFormer vs Frailty Index	Osteoporosis	MetAgeFormer	247	0.7779
MetAgeFormer vs Frailty Index	Osteoporosis	MetAgeFormer	248	0.774106
MetAgeFormer vs Frailty Index	Osteoporosis	MetAgeFormer	249	0.77463
MetAgeFormer vs Frailty Index	Osteoporosis	MetAgeFormer	250	0.775755
MetAgeFormer vs Frailty Index	Osteoporosis	MetAgeFormer	251	0.775705
MetAgeFormer vs Frailty Index	Osteoporosis	MetAgeFormer	252	0.75491
MetAgeFormer vs Frailty Index	Osteoporosis	MetAgeFormer	253	0.766092
MetAgeFormer vs Frailty Index	Osteoporosis	MetAgeFormer	254	0.768208
MetAgeFormer vs Frailty Index	Osteoporosis	MetAgeFormer	255	0.760762
MetAgeFormer vs Frailty Index	Osteoporosis	MetAgeFormer	256	0.777637
MetAgeFormer vs Frailty Index	Osteoporosis	MetAgeFormer	257	0.761681
MetAgeFormer vs Frailty Index	Osteoporosis	MetAgeFormer	258	0.766794
MetAgeFormer vs Frailty Index	Osteoporosis	MetAgeFormer	259	0.777158
MetAgeFormer vs Frailty Index	Osteoporosis	MetAgeFormer	260	0.781537
MetAgeFormer vs Frailty Index	Osteoporosis	MetAgeFormer	261	0.784068
MetAgeFormer vs Frailty Index	Osteoporosis	MetAgeFormer	262	0.772876
MetAgeFormer vs Frailty Index	Osteoporosis	MetAgeFormer	263	0.77092
MetAgeFormer vs Frailty Index	Osteoporosis	MetAgeFormer	264	0.764695
MetAgeFormer vs Frailty Index	Osteoporosis	MetAgeFormer	265	0.779975
MetAgeFormer vs Frailty Index	Osteoporosis	MetAgeFormer	266	0.76314
MetAgeFormer vs Frailty Index	Osteoporosis	MetAgeFormer	267	0.768639
MetAgeFormer vs Frailty Index	Osteoporosis	MetAgeFormer	268	0.768092
MetAgeFormer vs Frailty Index	Osteoporosis	MetAgeFormer	269	0.768029
MetAgeFormer vs Frailty Index	Osteoporosis	MetAgeFormer	270	0.775661
MetAgeFormer vs Frailty Index	Osteoporosis	MetAgeFormer	271	0.780762
MetAgeFormer vs Frailty Index	Osteoporosis	MetAgeFormer	272	0.77545
MetAgeFormer vs Frailty Index	Osteoporosis	MetAgeFormer	273	0.768444
MetAgeFormer vs Frailty Index	Osteoporosis	MetAgeFormer	274	0.772818
MetAgeFormer vs Frailty Index	Osteoporosis	MetAgeFormer	275	0.769034
MetAgeFormer vs Frailty Index	Osteoporosis	MetAgeFormer	276	0.777857
MetAgeFormer vs Frailty Index	Osteoporosis	MetAgeFormer	277	0.766587
MetAgeFormer vs Frailty Index	Osteoporosis	MetAgeFormer	278	0.77112
MetAgeFormer vs Frailty Index	Osteoporosis	MetAgeFormer	279	0.774481
MetAgeFormer vs Frailty Index	Osteoporosis	MetAgeFormer	280	0.781558
MetAgeFormer vs Frailty Index	Osteoporosis	MetAgeFormer	281	0.774068
MetAgeFormer vs Frailty Index	Osteoporosis	MetAgeFormer	282	0.77108
MetAgeFormer vs Frailty Index	Osteoporosis	MetAgeFormer	283	0.781057
MetAgeFormer vs Frailty Index	Osteoporosis	MetAgeFormer	284	0.765138
MetAgeFormer vs Frailty Index	Osteoporosis	MetAgeFormer	285	0.76363
MetAgeFormer vs Frailty Index	Osteoporosis	MetAgeFormer	286	0.76477
MetAgeFormer vs Frailty Index	Osteoporosis	MetAgeFormer	287	0.775963
MetAgeFormer vs Frailty Index	Osteoporosis	MetAgeFormer	288	0.75683
MetAgeFormer vs Frailty Index	Osteoporosis	MetAgeFormer	289	0.765145
MetAgeFormer vs Frailty Index	Osteoporosis	MetAgeFormer	290	0.771886
MetAgeFormer vs Frailty Index	Osteoporosis	MetAgeFormer	291	0.768618
MetAgeFormer vs Frailty Index	Osteoporosis	MetAgeFormer	292	0.758345
MetAgeFormer vs Frailty Index	Osteoporosis	MetAgeFormer	293	0.751479
MetAgeFormer vs Frailty Index	Osteoporosis	MetAgeFormer	294	0.762446
MetAgeFormer vs Frailty Index	Osteoporosis	MetAgeFormer	295	0.773802
MetAgeFormer vs Frailty Index	Osteoporosis	MetAgeFormer	296	0.762189
MetAgeFormer vs Frailty Index	Osteoporosis	MetAgeFormer	297	0.761268
MetAgeFormer vs Frailty Index	Osteoporosis	MetAgeFormer	298	0.771857
MetAgeFormer vs Frailty Index	Osteoporosis	MetAgeFormer	299	0.776296
MetAgeFormer vs Frailty Index	Osteoporosis	MetAgeFormer	300	0.780616
MetAgeFormer vs Frailty Index	Osteoporosis	MetAgeFormer	301	0.772872
MetAgeFormer vs Frailty Index	Osteoporosis	MetAgeFormer	302	0.78072
MetAgeFormer vs Frailty Index	Osteoporosis	MetAgeFormer	303	0.787736
MetAgeFormer vs Frailty Index	Osteoporosis	MetAgeFormer	304	0.769369
MetAgeFormer vs Frailty Index	Osteoporosis	MetAgeFormer	305	0.777152
MetAgeFormer vs Frailty Index	Osteoporosis	MetAgeFormer	306	0.777507
MetAgeFormer vs Frailty Index	Osteoporosis	MetAgeFormer	307	0.763554
MetAgeFormer vs Frailty Index	Osteoporosis	MetAgeFormer	308	0.754002
MetAgeFormer vs Frailty Index	Osteoporosis	MetAgeFormer	309	0.760155
MetAgeFormer vs Frailty Index	Osteoporosis	MetAgeFormer	310	0.77458
MetAgeFormer vs Frailty Index	Osteoporosis	MetAgeFormer	311	0.78139
MetAgeFormer vs Frailty Index	Osteoporosis	MetAgeFormer	312	0.779982
MetAgeFormer vs Frailty Index	Osteoporosis	MetAgeFormer	313	0.779028
MetAgeFormer vs Frailty Index	Osteoporosis	MetAgeFormer	314	0.770709
MetAgeFormer vs Frailty Index	Osteoporosis	MetAgeFormer	315	0.752157
MetAgeFormer vs Frailty Index	Osteoporosis	MetAgeFormer	316	0.767163
MetAgeFormer vs Frailty Index	Osteoporosis	MetAgeFormer	317	0.777648
MetAgeFormer vs Frailty Index	Osteoporosis	MetAgeFormer	318	0.765774
MetAgeFormer vs Frailty Index	Osteoporosis	MetAgeFormer	319	0.767868
MetAgeFormer vs Frailty Index	Osteoporosis	MetAgeFormer	320	0.758363
MetAgeFormer vs Frailty Index	Osteoporosis	MetAgeFormer	321	0.780862
MetAgeFormer vs Frailty Index	Osteoporosis	MetAgeFormer	322	0.762136
MetAgeFormer vs Frailty Index	Osteoporosis	MetAgeFormer	323	0.765743
MetAgeFormer vs Frailty Index	Osteoporosis	MetAgeFormer	324	0.775849
MetAgeFormer vs Frailty Index	Osteoporosis	MetAgeFormer	325	0.781807
MetAgeFormer vs Frailty Index	Osteoporosis	MetAgeFormer	326	0.77108
MetAgeFormer vs Frailty Index	Osteoporosis	MetAgeFormer	327	0.784324
MetAgeFormer vs Frailty Index	Osteoporosis	MetAgeFormer	328	0.772764
MetAgeFormer vs Frailty Index	Osteoporosis	MetAgeFormer	329	0.773955
MetAgeFormer vs Frailty Index	Osteoporosis	MetAgeFormer	330	0.779014
MetAgeFormer vs Frailty Index	Osteoporosis	MetAgeFormer	331	0.758265
MetAgeFormer vs Frailty Index	Osteoporosis	MetAgeFormer	332	0.768523
MetAgeFormer vs Frailty Index	Osteoporosis	MetAgeFormer	333	0.775051
MetAgeFormer vs Frailty Index	Osteoporosis	MetAgeFormer	334	0.769634
MetAgeFormer vs Frailty Index	Osteoporosis	MetAgeFormer	335	0.773079
MetAgeFormer vs Frailty Index	Osteoporosis	MetAgeFormer	336	0.781721
MetAgeFormer vs Frailty Index	Osteoporosis	MetAgeFormer	337	0.756815
MetAgeFormer vs Frailty Index	Osteoporosis	MetAgeFormer	338	0.786148
MetAgeFormer vs Frailty Index	Osteoporosis	MetAgeFormer	339	0.765634
MetAgeFormer vs Frailty Index	Osteoporosis	MetAgeFormer	340	0.768928
MetAgeFormer vs Frailty Index	Osteoporosis	MetAgeFormer	341	0.770827
MetAgeFormer vs Frailty Index	Osteoporosis	MetAgeFormer	342	0.750732
MetAgeFormer vs Frailty Index	Osteoporosis	MetAgeFormer	343	0.771528
MetAgeFormer vs Frailty Index	Osteoporosis	MetAgeFormer	344	0.776901
MetAgeFormer vs Frailty Index	Osteoporosis	MetAgeFormer	345	0.767406
MetAgeFormer vs Frailty Index	Osteoporosis	MetAgeFormer	346	0.752527
MetAgeFormer vs Frailty Index	Osteoporosis	MetAgeFormer	347	0.769688
MetAgeFormer vs Frailty Index	Osteoporosis	MetAgeFormer	348	0.763892
MetAgeFormer vs Frailty Index	Osteoporosis	MetAgeFormer	349	0.762626
MetAgeFormer vs Frailty Index	Osteoporosis	MetAgeFormer	350	0.762126
MetAgeFormer vs Frailty Index	Osteoporosis	MetAgeFormer	351	0.76708
MetAgeFormer vs Frailty Index	Osteoporosis	MetAgeFormer	352	0.769279
MetAgeFormer vs Frailty Index	Osteoporosis	MetAgeFormer	353	0.759175
MetAgeFormer vs Frailty Index	Osteoporosis	MetAgeFormer	354	0.758363
MetAgeFormer vs Frailty Index	Osteoporosis	MetAgeFormer	355	0.772615
MetAgeFormer vs Frailty Index	Osteoporosis	MetAgeFormer	356	0.772317
MetAgeFormer vs Frailty Index	Osteoporosis	MetAgeFormer	357	0.764894
MetAgeFormer vs Frailty Index	Osteoporosis	MetAgeFormer	358	0.765976
MetAgeFormer vs Frailty Index	Osteoporosis	MetAgeFormer	359	0.770655
MetAgeFormer vs Frailty Index	Osteoporosis	MetAgeFormer	360	0.768902
MetAgeFormer vs Frailty Index	Osteoporosis	MetAgeFormer	361	0.769922
MetAgeFormer vs Frailty Index	Osteoporosis	MetAgeFormer	362	0.758036
MetAgeFormer vs Frailty Index	Osteoporosis	MetAgeFormer	363	0.767509
MetAgeFormer vs Frailty Index	Osteoporosis	MetAgeFormer	364	0.78182
MetAgeFormer vs Frailty Index	Osteoporosis	MetAgeFormer	365	0.760119
MetAgeFormer vs Frailty Index	Osteoporosis	MetAgeFormer	366	0.761842
MetAgeFormer vs Frailty Index	Osteoporosis	MetAgeFormer	367	0.759134
MetAgeFormer vs Frailty Index	Osteoporosis	MetAgeFormer	368	0.764675
MetAgeFormer vs Frailty Index	Osteoporosis	MetAgeFormer	369	0.761471
MetAgeFormer vs Frailty Index	Osteoporosis	MetAgeFormer	370	0.77126
MetAgeFormer vs Frailty Index	Osteoporosis	MetAgeFormer	371	0.772805
MetAgeFormer vs Frailty Index	Osteoporosis	MetAgeFormer	372	0.765216
MetAgeFormer vs Frailty Index	Osteoporosis	MetAgeFormer	373	0.768478
MetAgeFormer vs Frailty Index	Osteoporosis	MetAgeFormer	374	0.757962
MetAgeFormer vs Frailty Index	Osteoporosis	MetAgeFormer	375	0.762236
MetAgeFormer vs Frailty Index	Osteoporosis	MetAgeFormer	376	0.774949
MetAgeFormer vs Frailty Index	Osteoporosis	MetAgeFormer	377	0.770769
MetAgeFormer vs Frailty Index	Osteoporosis	MetAgeFormer	378	0.763842
MetAgeFormer vs Frailty Index	Osteoporosis	MetAgeFormer	379	0.769956
MetAgeFormer vs Frailty Index	Osteoporosis	MetAgeFormer	380	0.762907
MetAgeFormer vs Frailty Index	Osteoporosis	MetAgeFormer	381	0.776081
MetAgeFormer vs Frailty Index	Osteoporosis	MetAgeFormer	382	0.759694
MetAgeFormer vs Frailty Index	Osteoporosis	MetAgeFormer	383	0.772054
MetAgeFormer vs Frailty Index	Osteoporosis	MetAgeFormer	384	0.771385
MetAgeFormer vs Frailty Index	Osteoporosis	MetAgeFormer	385	0.777692
MetAgeFormer vs Frailty Index	Osteoporosis	MetAgeFormer	386	0.763395
MetAgeFormer vs Frailty Index	Osteoporosis	MetAgeFormer	387	0.770179
MetAgeFormer vs Frailty Index	Osteoporosis	MetAgeFormer	388	0.77669
MetAgeFormer vs Frailty Index	Osteoporosis	MetAgeFormer	389	0.765243
MetAgeFormer vs Frailty Index	Osteoporosis	MetAgeFormer	390	0.761941
MetAgeFormer vs Frailty Index	Osteoporosis	MetAgeFormer	391	0.765916
MetAgeFormer vs Frailty Index	Osteoporosis	MetAgeFormer	392	0.770026
MetAgeFormer vs Frailty Index	Osteoporosis	MetAgeFormer	393	0.768336
MetAgeFormer vs Frailty Index	Osteoporosis	MetAgeFormer	394	0.772875
MetAgeFormer vs Frailty Index	Osteoporosis	MetAgeFormer	395	0.776595
MetAgeFormer vs Frailty Index	Osteoporosis	MetAgeFormer	396	0.773983
MetAgeFormer vs Frailty Index	Osteoporosis	MetAgeFormer	397	0.769263
MetAgeFormer vs Frailty Index	Osteoporosis	MetAgeFormer	398	0.787939
MetAgeFormer vs Frailty Index	Osteoporosis	MetAgeFormer	399	0.768541
MetAgeFormer vs Frailty Index	Osteoporosis	MetAgeFormer	400	0.781116
MetAgeFormer vs Frailty Index	Osteoporosis	MetAgeFormer	401	0.7688
MetAgeFormer vs Frailty Index	Osteoporosis	MetAgeFormer	402	0.753359
MetAgeFormer vs Frailty Index	Osteoporosis	MetAgeFormer	403	0.760628
MetAgeFormer vs Frailty Index	Osteoporosis	MetAgeFormer	404	0.767037
MetAgeFormer vs Frailty Index	Osteoporosis	MetAgeFormer	405	0.774394
MetAgeFormer vs Frailty Index	Osteoporosis	MetAgeFormer	406	0.759279
MetAgeFormer vs Frailty Index	Osteoporosis	MetAgeFormer	407	0.78179
MetAgeFormer vs Frailty Index	Osteoporosis	MetAgeFormer	408	0.764692
MetAgeFormer vs Frailty Index	Osteoporosis	MetAgeFormer	409	0.766194
MetAgeFormer vs Frailty Index	Osteoporosis	MetAgeFormer	410	0.766955
MetAgeFormer vs Frailty Index	Osteoporosis	MetAgeFormer	411	0.779324
MetAgeFormer vs Frailty Index	Osteoporosis	MetAgeFormer	412	0.761746
MetAgeFormer vs Frailty Index	Osteoporosis	MetAgeFormer	413	0.7655
MetAgeFormer vs Frailty Index	Osteoporosis	MetAgeFormer	414	0.769458
MetAgeFormer vs Frailty Index	Osteoporosis	MetAgeFormer	415	0.75611
MetAgeFormer vs Frailty Index	Osteoporosis	MetAgeFormer	416	0.763651
MetAgeFormer vs Frailty Index	Osteoporosis	MetAgeFormer	417	0.763164
MetAgeFormer vs Frailty Index	Osteoporosis	MetAgeFormer	418	0.769951
MetAgeFormer vs Frailty Index	Osteoporosis	MetAgeFormer	419	0.788103
MetAgeFormer vs Frailty Index	Osteoporosis	MetAgeFormer	420	0.77689
MetAgeFormer vs Frailty Index	Osteoporosis	MetAgeFormer	421	0.764414
MetAgeFormer vs Frailty Index	Osteoporosis	MetAgeFormer	422	0.769614
MetAgeFormer vs Frailty Index	Osteoporosis	MetAgeFormer	423	0.786619
MetAgeFormer vs Frailty Index	Osteoporosis	MetAgeFormer	424	0.783578
MetAgeFormer vs Frailty Index	Osteoporosis	MetAgeFormer	425	0.760549
MetAgeFormer vs Frailty Index	Osteoporosis	MetAgeFormer	426	0.766265
MetAgeFormer vs Frailty Index	Osteoporosis	MetAgeFormer	427	0.781452
MetAgeFormer vs Frailty Index	Osteoporosis	MetAgeFormer	428	0.766519
MetAgeFormer vs Frailty Index	Osteoporosis	MetAgeFormer	429	0.775374
MetAgeFormer vs Frailty Index	Osteoporosis	MetAgeFormer	430	0.763943
MetAgeFormer vs Frailty Index	Osteoporosis	MetAgeFormer	431	0.762864
MetAgeFormer vs Frailty Index	Osteoporosis	MetAgeFormer	432	0.763057
MetAgeFormer vs Frailty Index	Osteoporosis	MetAgeFormer	433	0.763394
MetAgeFormer vs Frailty Index	Osteoporosis	MetAgeFormer	434	0.76146
MetAgeFormer vs Frailty Index	Osteoporosis	MetAgeFormer	435	0.774666
MetAgeFormer vs Frailty Index	Osteoporosis	MetAgeFormer	436	0.768833
MetAgeFormer vs Frailty Index	Osteoporosis	MetAgeFormer	437	0.773482
MetAgeFormer vs Frailty Index	Osteoporosis	MetAgeFormer	438	0.764753
MetAgeFormer vs Frailty Index	Osteoporosis	MetAgeFormer	439	0.775231
MetAgeFormer vs Frailty Index	Osteoporosis	MetAgeFormer	440	0.776923
MetAgeFormer vs Frailty Index	Osteoporosis	MetAgeFormer	441	0.761919
MetAgeFormer vs Frailty Index	Osteoporosis	MetAgeFormer	442	0.754013
MetAgeFormer vs Frailty Index	Osteoporosis	MetAgeFormer	443	0.780534
MetAgeFormer vs Frailty Index	Osteoporosis	MetAgeFormer	444	0.763607
MetAgeFormer vs Frailty Index	Osteoporosis	MetAgeFormer	445	0.764248
MetAgeFormer vs Frailty Index	Osteoporosis	MetAgeFormer	446	0.773143
MetAgeFormer vs Frailty Index	Osteoporosis	MetAgeFormer	447	0.765693
MetAgeFormer vs Frailty Index	Osteoporosis	MetAgeFormer	448	0.756884
MetAgeFormer vs Frailty Index	Osteoporosis	MetAgeFormer	449	0.770007
MetAgeFormer vs Frailty Index	Osteoporosis	MetAgeFormer	450	0.770355
MetAgeFormer vs Frailty Index	Osteoporosis	MetAgeFormer	451	0.77285
MetAgeFormer vs Frailty Index	Osteoporosis	MetAgeFormer	452	0.77208
MetAgeFormer vs Frailty Index	Osteoporosis	MetAgeFormer	453	0.773909
MetAgeFormer vs Frailty Index	Osteoporosis	MetAgeFormer	454	0.777799
MetAgeFormer vs Frailty Index	Osteoporosis	MetAgeFormer	455	0.762465
MetAgeFormer vs Frailty Index	Osteoporosis	MetAgeFormer	456	0.765872
MetAgeFormer vs Frailty Index	Osteoporosis	MetAgeFormer	457	0.76552
MetAgeFormer vs Frailty Index	Osteoporosis	MetAgeFormer	458	0.762769
MetAgeFormer vs Frailty Index	Osteoporosis	MetAgeFormer	459	0.760076
MetAgeFormer vs Frailty Index	Osteoporosis	MetAgeFormer	460	0.774212
MetAgeFormer vs Frailty Index	Osteoporosis	MetAgeFormer	461	0.767459
MetAgeFormer vs Frailty Index	Osteoporosis	MetAgeFormer	462	0.765183
MetAgeFormer vs Frailty Index	Osteoporosis	MetAgeFormer	463	0.780255
MetAgeFormer vs Frailty Index	Osteoporosis	MetAgeFormer	464	0.776994
MetAgeFormer vs Frailty Index	Osteoporosis	MetAgeFormer	465	0.762702
MetAgeFormer vs Frailty Index	Osteoporosis	MetAgeFormer	466	0.789763
MetAgeFormer vs Frailty Index	Osteoporosis	MetAgeFormer	467	0.760729
MetAgeFormer vs Frailty Index	Osteoporosis	MetAgeFormer	468	0.746972
MetAgeFormer vs Frailty Index	Osteoporosis	MetAgeFormer	469	0.768071
MetAgeFormer vs Frailty Index	Osteoporosis	MetAgeFormer	470	0.760976
MetAgeFormer vs Frailty Index	Osteoporosis	MetAgeFormer	471	0.764309
MetAgeFormer vs Frailty Index	Osteoporosis	MetAgeFormer	472	0.767709
MetAgeFormer vs Frailty Index	Osteoporosis	MetAgeFormer	473	0.769866
MetAgeFormer vs Frailty Index	Osteoporosis	MetAgeFormer	474	0.770859
MetAgeFormer vs Frailty Index	Osteoporosis	MetAgeFormer	475	0.775069
MetAgeFormer vs Frailty Index	Osteoporosis	MetAgeFormer	476	0.781903
MetAgeFormer vs Frailty Index	Osteoporosis	MetAgeFormer	477	0.761386
MetAgeFormer vs Frailty Index	Osteoporosis	MetAgeFormer	478	0.763077
MetAgeFormer vs Frailty Index	Osteoporosis	MetAgeFormer	479	0.75699
MetAgeFormer vs Frailty Index	Osteoporosis	MetAgeFormer	480	0.769208
MetAgeFormer vs Frailty Index	Osteoporosis	MetAgeFormer	481	0.773665
MetAgeFormer vs Frailty Index	Osteoporosis	MetAgeFormer	482	0.781339
MetAgeFormer vs Frailty Index	Osteoporosis	MetAgeFormer	483	0.779881
MetAgeFormer vs Frailty Index	Osteoporosis	MetAgeFormer	484	0.758748
MetAgeFormer vs Frailty Index	Osteoporosis	MetAgeFormer	485	0.76758
MetAgeFormer vs Frailty Index	Osteoporosis	MetAgeFormer	486	0.761855
MetAgeFormer vs Frailty Index	Osteoporosis	MetAgeFormer	487	0.763892
MetAgeFormer vs Frailty Index	Osteoporosis	MetAgeFormer	488	0.767113
MetAgeFormer vs Frailty Index	Osteoporosis	MetAgeFormer	489	0.775769
MetAgeFormer vs Frailty Index	Osteoporosis	MetAgeFormer	490	0.763966
MetAgeFormer vs Frailty Index	Osteoporosis	MetAgeFormer	491	0.781737
MetAgeFormer vs Frailty Index	Osteoporosis	MetAgeFormer	492	0.76505
MetAgeFormer vs Frailty Index	Osteoporosis	MetAgeFormer	493	0.767328
MetAgeFormer vs Frailty Index	Osteoporosis	MetAgeFormer	494	0.782306
MetAgeFormer vs Frailty Index	Osteoporosis	MetAgeFormer	495	0.777097
MetAgeFormer vs Frailty Index	Osteoporosis	MetAgeFormer	496	0.77711
MetAgeFormer vs Frailty Index	Osteoporosis	MetAgeFormer	497	0.776477
MetAgeFormer vs Frailty Index	Osteoporosis	MetAgeFormer	498	0.776416
MetAgeFormer vs Frailty Index	Osteoporosis	MetAgeFormer	499	0.766884
MetAgeFormer vs Frailty Index	Osteoporosis	MetAgeFormer	500	0.764874
MetAgeFormer vs Frailty Index	Osteoporosis	MetAgeFormer	501	0.746769
MetAgeFormer vs Frailty Index	Osteoporosis	MetAgeFormer	502	0.770873
MetAgeFormer vs Frailty Index	Osteoporosis	MetAgeFormer	503	0.765914
MetAgeFormer vs Frailty Index	Osteoporosis	MetAgeFormer	504	0.768458
MetAgeFormer vs Frailty Index	Osteoporosis	MetAgeFormer	505	0.76651
MetAgeFormer vs Frailty Index	Osteoporosis	MetAgeFormer	506	0.767084
MetAgeFormer vs Frailty Index	Osteoporosis	MetAgeFormer	507	0.771971
MetAgeFormer vs Frailty Index	Osteoporosis	MetAgeFormer	508	0.767622
MetAgeFormer vs Frailty Index	Osteoporosis	MetAgeFormer	509	0.762313
MetAgeFormer vs Frailty Index	Osteoporosis	MetAgeFormer	510	0.758766
MetAgeFormer vs Frailty Index	Osteoporosis	MetAgeFormer	511	0.771459
MetAgeFormer vs Frailty Index	Osteoporosis	MetAgeFormer	512	0.777578
MetAgeFormer vs Frailty Index	Osteoporosis	MetAgeFormer	513	0.780069
MetAgeFormer vs Frailty Index	Osteoporosis	MetAgeFormer	514	0.774434
MetAgeFormer vs Frailty Index	Osteoporosis	MetAgeFormer	515	0.770513
MetAgeFormer vs Frailty Index	Osteoporosis	MetAgeFormer	516	0.755622
MetAgeFormer vs Frailty Index	Osteoporosis	MetAgeFormer	517	0.76157
MetAgeFormer vs Frailty Index	Osteoporosis	MetAgeFormer	518	0.770023
MetAgeFormer vs Frailty Index	Osteoporosis	MetAgeFormer	519	0.766974
MetAgeFormer vs Frailty Index	Osteoporosis	MetAgeFormer	520	0.777505
MetAgeFormer vs Frailty Index	Osteoporosis	MetAgeFormer	521	0.77248
MetAgeFormer vs Frailty Index	Osteoporosis	MetAgeFormer	522	0.777718
MetAgeFormer vs Frailty Index	Osteoporosis	MetAgeFormer	523	0.771235
MetAgeFormer vs Frailty Index	Osteoporosis	MetAgeFormer	524	0.764076
MetAgeFormer vs Frailty Index	Osteoporosis	MetAgeFormer	525	0.770287
MetAgeFormer vs Frailty Index	Osteoporosis	MetAgeFormer	526	0.769389
MetAgeFormer vs Frailty Index	Osteoporosis	MetAgeFormer	527	0.753191
MetAgeFormer vs Frailty Index	Osteoporosis	MetAgeFormer	528	0.763542
MetAgeFormer vs Frailty Index	Osteoporosis	MetAgeFormer	529	0.774844
MetAgeFormer vs Frailty Index	Osteoporosis	MetAgeFormer	530	0.768746
MetAgeFormer vs Frailty Index	Osteoporosis	MetAgeFormer	531	0.765895
MetAgeFormer vs Frailty Index	Osteoporosis	MetAgeFormer	532	0.786388
MetAgeFormer vs Frailty Index	Osteoporosis	MetAgeFormer	533	0.78001
MetAgeFormer vs Frailty Index	Osteoporosis	MetAgeFormer	534	0.770677
MetAgeFormer vs Frailty Index	Osteoporosis	MetAgeFormer	535	0.775965
MetAgeFormer vs Frailty Index	Osteoporosis	MetAgeFormer	536	0.770617
MetAgeFormer vs Frailty Index	Osteoporosis	MetAgeFormer	537	0.759455
MetAgeFormer vs Frailty Index	Osteoporosis	MetAgeFormer	538	0.770663
MetAgeFormer vs Frailty Index	Osteoporosis	MetAgeFormer	539	0.765558
MetAgeFormer vs Frailty Index	Osteoporosis	MetAgeFormer	540	0.766522
MetAgeFormer vs Frailty Index	Osteoporosis	MetAgeFormer	541	0.765576
MetAgeFormer vs Frailty Index	Osteoporosis	MetAgeFormer	542	0.775462
MetAgeFormer vs Frailty Index	Osteoporosis	MetAgeFormer	543	0.763691
MetAgeFormer vs Frailty Index	Osteoporosis	MetAgeFormer	544	0.773396
MetAgeFormer vs Frailty Index	Osteoporosis	MetAgeFormer	545	0.757746
MetAgeFormer vs Frailty Index	Osteoporosis	MetAgeFormer	546	0.771206
MetAgeFormer vs Frailty Index	Osteoporosis	MetAgeFormer	547	0.764749
MetAgeFormer vs Frailty Index	Osteoporosis	MetAgeFormer	548	0.772609
MetAgeFormer vs Frailty Index	Osteoporosis	MetAgeFormer	549	0.760895
MetAgeFormer vs Frailty Index	Osteoporosis	MetAgeFormer	550	0.780487
MetAgeFormer vs Frailty Index	Osteoporosis	MetAgeFormer	551	0.788733
MetAgeFormer vs Frailty Index	Osteoporosis	MetAgeFormer	552	0.761383
MetAgeFormer vs Frailty Index	Osteoporosis	MetAgeFormer	553	0.759606
MetAgeFormer vs Frailty Index	Osteoporosis	MetAgeFormer	554	0.777171
MetAgeFormer vs Frailty Index	Osteoporosis	MetAgeFormer	555	0.775406
MetAgeFormer vs Frailty Index	Osteoporosis	MetAgeFormer	556	0.767913
MetAgeFormer vs Frailty Index	Osteoporosis	MetAgeFormer	557	0.767238
MetAgeFormer vs Frailty Index	Osteoporosis	MetAgeFormer	558	0.762941
MetAgeFormer vs Frailty Index	Osteoporosis	MetAgeFormer	559	0.783634
MetAgeFormer vs Frailty Index	Osteoporosis	MetAgeFormer	560	0.780019
MetAgeFormer vs Frailty Index	Osteoporosis	MetAgeFormer	561	0.755822
MetAgeFormer vs Frailty Index	Osteoporosis	MetAgeFormer	562	0.755945
MetAgeFormer vs Frailty Index	Osteoporosis	MetAgeFormer	563	0.779767
MetAgeFormer vs Frailty Index	Osteoporosis	MetAgeFormer	564	0.767322
MetAgeFormer vs Frailty Index	Osteoporosis	MetAgeFormer	565	0.783021
MetAgeFormer vs Frailty Index	Osteoporosis	MetAgeFormer	566	0.763327
MetAgeFormer vs Frailty Index	Osteoporosis	MetAgeFormer	567	0.785528
MetAgeFormer vs Frailty Index	Osteoporosis	MetAgeFormer	568	0.771442
MetAgeFormer vs Frailty Index	Osteoporosis	MetAgeFormer	569	0.772638
MetAgeFormer vs Frailty Index	Osteoporosis	MetAgeFormer	570	0.768845
MetAgeFormer vs Frailty Index	Osteoporosis	MetAgeFormer	571	0.752267
MetAgeFormer vs Frailty Index	Osteoporosis	MetAgeFormer	572	0.755309
MetAgeFormer vs Frailty Index	Osteoporosis	MetAgeFormer	573	0.770027
MetAgeFormer vs Frailty Index	Osteoporosis	MetAgeFormer	574	0.764651
MetAgeFormer vs Frailty Index	Osteoporosis	MetAgeFormer	575	0.760413
MetAgeFormer vs Frailty Index	Osteoporosis	MetAgeFormer	576	0.768974
MetAgeFormer vs Frailty Index	Osteoporosis	MetAgeFormer	577	0.766419
MetAgeFormer vs Frailty Index	Osteoporosis	MetAgeFormer	578	0.768355
MetAgeFormer vs Frailty Index	Osteoporosis	MetAgeFormer	579	0.767264
MetAgeFormer vs Frailty Index	Osteoporosis	MetAgeFormer	580	0.764984
MetAgeFormer vs Frailty Index	Osteoporosis	MetAgeFormer	581	0.777694
MetAgeFormer vs Frailty Index	Osteoporosis	MetAgeFormer	582	0.764773
MetAgeFormer vs Frailty Index	Osteoporosis	MetAgeFormer	583	0.764164
MetAgeFormer vs Frailty Index	Osteoporosis	MetAgeFormer	584	0.761558
MetAgeFormer vs Frailty Index	Osteoporosis	MetAgeFormer	585	0.779887
MetAgeFormer vs Frailty Index	Osteoporosis	MetAgeFormer	586	0.789156
MetAgeFormer vs Frailty Index	Osteoporosis	MetAgeFormer	587	0.762912
MetAgeFormer vs Frailty Index	Osteoporosis	MetAgeFormer	588	0.773321
MetAgeFormer vs Frailty Index	Osteoporosis	MetAgeFormer	589	0.776201
MetAgeFormer vs Frailty Index	Osteoporosis	MetAgeFormer	590	0.775883
MetAgeFormer vs Frailty Index	Osteoporosis	MetAgeFormer	591	0.759498
MetAgeFormer vs Frailty Index	Osteoporosis	MetAgeFormer	592	0.773976
MetAgeFormer vs Frailty Index	Osteoporosis	MetAgeFormer	593	0.783114
MetAgeFormer vs Frailty Index	Osteoporosis	MetAgeFormer	594	0.761194
MetAgeFormer vs Frailty Index	Osteoporosis	MetAgeFormer	595	0.779437
MetAgeFormer vs Frailty Index	Osteoporosis	MetAgeFormer	596	0.76518
MetAgeFormer vs Frailty Index	Osteoporosis	MetAgeFormer	597	0.767643
MetAgeFormer vs Frailty Index	Osteoporosis	MetAgeFormer	598	0.771897
MetAgeFormer vs Frailty Index	Osteoporosis	MetAgeFormer	599	0.78803
MetAgeFormer vs Frailty Index	Osteoporosis	MetAgeFormer	600	0.780798
MetAgeFormer vs Frailty Index	Osteoporosis	MetAgeFormer	601	0.753257
MetAgeFormer vs Frailty Index	Osteoporosis	MetAgeFormer	602	0.775837
MetAgeFormer vs Frailty Index	Osteoporosis	MetAgeFormer	603	0.759532
MetAgeFormer vs Frailty Index	Osteoporosis	MetAgeFormer	604	0.762949
MetAgeFormer vs Frailty Index	Osteoporosis	MetAgeFormer	605	0.781459
MetAgeFormer vs Frailty Index	Osteoporosis	MetAgeFormer	606	0.77545
MetAgeFormer vs Frailty Index	Osteoporosis	MetAgeFormer	607	0.770166
MetAgeFormer vs Frailty Index	Osteoporosis	MetAgeFormer	608	0.775224
MetAgeFormer vs Frailty Index	Osteoporosis	MetAgeFormer	609	0.784112
MetAgeFormer vs Frailty Index	Osteoporosis	MetAgeFormer	610	0.768637
MetAgeFormer vs Frailty Index	Osteoporosis	MetAgeFormer	611	0.754479
MetAgeFormer vs Frailty Index	Osteoporosis	MetAgeFormer	612	0.766847
MetAgeFormer vs Frailty Index	Osteoporosis	MetAgeFormer	613	0.77564
MetAgeFormer vs Frailty Index	Osteoporosis	MetAgeFormer	614	0.771749
MetAgeFormer vs Frailty Index	Osteoporosis	MetAgeFormer	615	0.76769
MetAgeFormer vs Frailty Index	Osteoporosis	MetAgeFormer	616	0.760222
MetAgeFormer vs Frailty Index	Osteoporosis	MetAgeFormer	617	0.768992
MetAgeFormer vs Frailty Index	Osteoporosis	MetAgeFormer	618	0.780212
MetAgeFormer vs Frailty Index	Osteoporosis	MetAgeFormer	619	0.789698
MetAgeFormer vs Frailty Index	Osteoporosis	MetAgeFormer	620	0.764926
MetAgeFormer vs Frailty Index	Osteoporosis	MetAgeFormer	621	0.765747
MetAgeFormer vs Frailty Index	Osteoporosis	MetAgeFormer	622	0.757017
MetAgeFormer vs Frailty Index	Osteoporosis	MetAgeFormer	623	0.762494
MetAgeFormer vs Frailty Index	Osteoporosis	MetAgeFormer	624	0.779184
MetAgeFormer vs Frailty Index	Osteoporosis	MetAgeFormer	625	0.756551
MetAgeFormer vs Frailty Index	Osteoporosis	MetAgeFormer	626	0.768396
MetAgeFormer vs Frailty Index	Osteoporosis	MetAgeFormer	627	0.76684
MetAgeFormer vs Frailty Index	Osteoporosis	MetAgeFormer	628	0.780326
MetAgeFormer vs Frailty Index	Osteoporosis	MetAgeFormer	629	0.786184
MetAgeFormer vs Frailty Index	Osteoporosis	MetAgeFormer	630	0.770365
MetAgeFormer vs Frailty Index	Osteoporosis	MetAgeFormer	631	0.788772
MetAgeFormer vs Frailty Index	Osteoporosis	MetAgeFormer	632	0.761118
MetAgeFormer vs Frailty Index	Osteoporosis	MetAgeFormer	633	0.766362
MetAgeFormer vs Frailty Index	Osteoporosis	MetAgeFormer	634	0.774874
MetAgeFormer vs Frailty Index	Osteoporosis	MetAgeFormer	635	0.776555
MetAgeFormer vs Frailty Index	Osteoporosis	MetAgeFormer	636	0.76175
MetAgeFormer vs Frailty Index	Osteoporosis	MetAgeFormer	637	0.763341
MetAgeFormer vs Frailty Index	Osteoporosis	MetAgeFormer	638	0.764267
MetAgeFormer vs Frailty Index	Osteoporosis	MetAgeFormer	639	0.759932
MetAgeFormer vs Frailty Index	Osteoporosis	MetAgeFormer	640	0.779018
MetAgeFormer vs Frailty Index	Osteoporosis	MetAgeFormer	641	0.758001
MetAgeFormer vs Frailty Index	Osteoporosis	MetAgeFormer	642	0.764966
MetAgeFormer vs Frailty Index	Osteoporosis	MetAgeFormer	643	0.741674
MetAgeFormer vs Frailty Index	Osteoporosis	MetAgeFormer	644	0.768685
MetAgeFormer vs Frailty Index	Osteoporosis	MetAgeFormer	645	0.772685
MetAgeFormer vs Frailty Index	Osteoporosis	MetAgeFormer	646	0.771445
MetAgeFormer vs Frailty Index	Osteoporosis	MetAgeFormer	647	0.773556
MetAgeFormer vs Frailty Index	Osteoporosis	MetAgeFormer	648	0.781806
MetAgeFormer vs Frailty Index	Osteoporosis	MetAgeFormer	649	0.768656
MetAgeFormer vs Frailty Index	Osteoporosis	MetAgeFormer	650	0.775839
MetAgeFormer vs Frailty Index	Osteoporosis	MetAgeFormer	651	0.769032
MetAgeFormer vs Frailty Index	Osteoporosis	MetAgeFormer	652	0.770382
MetAgeFormer vs Frailty Index	Osteoporosis	MetAgeFormer	653	0.769578
MetAgeFormer vs Frailty Index	Osteoporosis	MetAgeFormer	654	0.763926
MetAgeFormer vs Frailty Index	Osteoporosis	MetAgeFormer	655	0.770018
MetAgeFormer vs Frailty Index	Osteoporosis	MetAgeFormer	656	0.788869
MetAgeFormer vs Frailty Index	Osteoporosis	MetAgeFormer	657	0.77053
MetAgeFormer vs Frailty Index	Osteoporosis	MetAgeFormer	658	0.767363
MetAgeFormer vs Frailty Index	Osteoporosis	MetAgeFormer	659	0.764274
MetAgeFormer vs Frailty Index	Osteoporosis	MetAgeFormer	660	0.761674
MetAgeFormer vs Frailty Index	Osteoporosis	MetAgeFormer	661	0.765166
MetAgeFormer vs Frailty Index	Osteoporosis	MetAgeFormer	662	0.780988
MetAgeFormer vs Frailty Index	Osteoporosis	MetAgeFormer	663	0.760271
MetAgeFormer vs Frailty Index	Osteoporosis	MetAgeFormer	664	0.771728
MetAgeFormer vs Frailty Index	Osteoporosis	MetAgeFormer	665	0.764013
MetAgeFormer vs Frailty Index	Osteoporosis	MetAgeFormer	666	0.779244
MetAgeFormer vs Frailty Index	Osteoporosis	MetAgeFormer	667	0.775042
MetAgeFormer vs Frailty Index	Osteoporosis	MetAgeFormer	668	0.784035
MetAgeFormer vs Frailty Index	Osteoporosis	MetAgeFormer	669	0.77466
MetAgeFormer vs Frailty Index	Osteoporosis	MetAgeFormer	670	0.756014
MetAgeFormer vs Frailty Index	Osteoporosis	MetAgeFormer	671	0.783571
MetAgeFormer vs Frailty Index	Osteoporosis	MetAgeFormer	672	0.774671
MetAgeFormer vs Frailty Index	Osteoporosis	MetAgeFormer	673	0.787958
MetAgeFormer vs Frailty Index	Osteoporosis	MetAgeFormer	674	0.776032
MetAgeFormer vs Frailty Index	Osteoporosis	MetAgeFormer	675	0.756478
MetAgeFormer vs Frailty Index	Osteoporosis	MetAgeFormer	676	0.759612
MetAgeFormer vs Frailty Index	Osteoporosis	MetAgeFormer	677	0.76829
MetAgeFormer vs Frailty Index	Osteoporosis	MetAgeFormer	678	0.781136
MetAgeFormer vs Frailty Index	Osteoporosis	MetAgeFormer	679	0.769375
MetAgeFormer vs Frailty Index	Osteoporosis	MetAgeFormer	680	0.778038
MetAgeFormer vs Frailty Index	Osteoporosis	MetAgeFormer	681	0.764296
MetAgeFormer vs Frailty Index	Osteoporosis	MetAgeFormer	682	0.765213
MetAgeFormer vs Frailty Index	Osteoporosis	MetAgeFormer	683	0.771927
MetAgeFormer vs Frailty Index	Osteoporosis	MetAgeFormer	684	0.782275
MetAgeFormer vs Frailty Index	Osteoporosis	MetAgeFormer	685	0.770888
MetAgeFormer vs Frailty Index	Osteoporosis	MetAgeFormer	686	0.766425
MetAgeFormer vs Frailty Index	Osteoporosis	MetAgeFormer	687	0.782998
MetAgeFormer vs Frailty Index	Osteoporosis	MetAgeFormer	688	0.773988
MetAgeFormer vs Frailty Index	Osteoporosis	MetAgeFormer	689	0.767623
MetAgeFormer vs Frailty Index	Osteoporosis	MetAgeFormer	690	0.768166
MetAgeFormer vs Frailty Index	Osteoporosis	MetAgeFormer	691	0.769047
MetAgeFormer vs Frailty Index	Osteoporosis	MetAgeFormer	692	0.778341
MetAgeFormer vs Frailty Index	Osteoporosis	MetAgeFormer	693	0.769825
MetAgeFormer vs Frailty Index	Osteoporosis	MetAgeFormer	694	0.761453
MetAgeFormer vs Frailty Index	Osteoporosis	MetAgeFormer	695	0.765436
MetAgeFormer vs Frailty Index	Osteoporosis	MetAgeFormer	696	0.760979
MetAgeFormer vs Frailty Index	Osteoporosis	MetAgeFormer	697	0.777004
MetAgeFormer vs Frailty Index	Osteoporosis	MetAgeFormer	698	0.756924
MetAgeFormer vs Frailty Index	Osteoporosis	MetAgeFormer	699	0.767596
MetAgeFormer vs Frailty Index	Osteoporosis	MetAgeFormer	700	0.766794
MetAgeFormer vs Frailty Index	Osteoporosis	MetAgeFormer	701	0.765475
MetAgeFormer vs Frailty Index	Osteoporosis	MetAgeFormer	702	0.773078
MetAgeFormer vs Frailty Index	Osteoporosis	MetAgeFormer	703	0.780558
MetAgeFormer vs Frailty Index	Osteoporosis	MetAgeFormer	704	0.76674
MetAgeFormer vs Frailty Index	Osteoporosis	MetAgeFormer	705	0.765819
MetAgeFormer vs Frailty Index	Osteoporosis	MetAgeFormer	706	0.774055
MetAgeFormer vs Frailty Index	Osteoporosis	MetAgeFormer	707	0.775251
MetAgeFormer vs Frailty Index	Osteoporosis	MetAgeFormer	708	0.765192
MetAgeFormer vs Frailty Index	Osteoporosis	MetAgeFormer	709	0.763683
MetAgeFormer vs Frailty Index	Osteoporosis	MetAgeFormer	710	0.7651
MetAgeFormer vs Frailty Index	Osteoporosis	MetAgeFormer	711	0.769062
MetAgeFormer vs Frailty Index	Osteoporosis	MetAgeFormer	712	0.779906
MetAgeFormer vs Frailty Index	Osteoporosis	MetAgeFormer	713	0.765163
MetAgeFormer vs Frailty Index	Osteoporosis	MetAgeFormer	714	0.768482
MetAgeFormer vs Frailty Index	Osteoporosis	MetAgeFormer	715	0.762249
MetAgeFormer vs Frailty Index	Osteoporosis	MetAgeFormer	716	0.767432
MetAgeFormer vs Frailty Index	Osteoporosis	MetAgeFormer	717	0.77157
MetAgeFormer vs Frailty Index	Osteoporosis	MetAgeFormer	718	0.757708
MetAgeFormer vs Frailty Index	Osteoporosis	MetAgeFormer	719	0.767415
MetAgeFormer vs Frailty Index	Osteoporosis	MetAgeFormer	720	0.791091
MetAgeFormer vs Frailty Index	Osteoporosis	MetAgeFormer	721	0.763742
MetAgeFormer vs Frailty Index	Osteoporosis	MetAgeFormer	722	0.75459
MetAgeFormer vs Frailty Index	Osteoporosis	MetAgeFormer	723	0.759535
MetAgeFormer vs Frailty Index	Osteoporosis	MetAgeFormer	724	0.772991
MetAgeFormer vs Frailty Index	Osteoporosis	MetAgeFormer	725	0.776339
MetAgeFormer vs Frailty Index	Osteoporosis	MetAgeFormer	726	0.771249
MetAgeFormer vs Frailty Index	Osteoporosis	MetAgeFormer	727	0.764093
MetAgeFormer vs Frailty Index	Osteoporosis	MetAgeFormer	728	0.772824
MetAgeFormer vs Frailty Index	Osteoporosis	MetAgeFormer	729	0.770488
MetAgeFormer vs Frailty Index	Osteoporosis	MetAgeFormer	730	0.785218
MetAgeFormer vs Frailty Index	Osteoporosis	MetAgeFormer	731	0.769412
MetAgeFormer vs Frailty Index	Osteoporosis	MetAgeFormer	732	0.766022
MetAgeFormer vs Frailty Index	Osteoporosis	MetAgeFormer	733	0.761312
MetAgeFormer vs Frailty Index	Osteoporosis	MetAgeFormer	734	0.775038
MetAgeFormer vs Frailty Index	Osteoporosis	MetAgeFormer	735	0.772223
MetAgeFormer vs Frailty Index	Osteoporosis	MetAgeFormer	736	0.777905
MetAgeFormer vs Frailty Index	Osteoporosis	MetAgeFormer	737	0.764798
MetAgeFormer vs Frailty Index	Osteoporosis	MetAgeFormer	738	0.7786
MetAgeFormer vs Frailty Index	Osteoporosis	MetAgeFormer	739	0.76115
MetAgeFormer vs Frailty Index	Osteoporosis	MetAgeFormer	740	0.776702
MetAgeFormer vs Frailty Index	Osteoporosis	MetAgeFormer	741	0.760289
MetAgeFormer vs Frailty Index	Osteoporosis	MetAgeFormer	742	0.779419
MetAgeFormer vs Frailty Index	Osteoporosis	MetAgeFormer	743	0.773306
MetAgeFormer vs Frailty Index	Osteoporosis	MetAgeFormer	744	0.771701
MetAgeFormer vs Frailty Index	Osteoporosis	MetAgeFormer	745	0.781611
MetAgeFormer vs Frailty Index	Osteoporosis	MetAgeFormer	746	0.770047
MetAgeFormer vs Frailty Index	Osteoporosis	MetAgeFormer	747	0.770686
MetAgeFormer vs Frailty Index	Osteoporosis	MetAgeFormer	748	0.770181
MetAgeFormer vs Frailty Index	Osteoporosis	MetAgeFormer	749	0.770522
MetAgeFormer vs Frailty Index	Osteoporosis	MetAgeFormer	750	0.7699
MetAgeFormer vs Frailty Index	Osteoporosis	MetAgeFormer	751	0.77221
MetAgeFormer vs Frailty Index	Osteoporosis	MetAgeFormer	752	0.782104
MetAgeFormer vs Frailty Index	Osteoporosis	MetAgeFormer	753	0.770921
MetAgeFormer vs Frailty Index	Osteoporosis	MetAgeFormer	754	0.757984
MetAgeFormer vs Frailty Index	Osteoporosis	MetAgeFormer	755	0.762812
MetAgeFormer vs Frailty Index	Osteoporosis	MetAgeFormer	756	0.778425
MetAgeFormer vs Frailty Index	Osteoporosis	MetAgeFormer	757	0.770532
MetAgeFormer vs Frailty Index	Osteoporosis	MetAgeFormer	758	0.778658
MetAgeFormer vs Frailty Index	Osteoporosis	MetAgeFormer	759	0.764963
MetAgeFormer vs Frailty Index	Osteoporosis	MetAgeFormer	760	0.766531
MetAgeFormer vs Frailty Index	Osteoporosis	MetAgeFormer	761	0.772477
MetAgeFormer vs Frailty Index	Osteoporosis	MetAgeFormer	762	0.761762
MetAgeFormer vs Frailty Index	Osteoporosis	MetAgeFormer	763	0.778576
MetAgeFormer vs Frailty Index	Osteoporosis	MetAgeFormer	764	0.76217
MetAgeFormer vs Frailty Index	Osteoporosis	MetAgeFormer	765	0.788722
MetAgeFormer vs Frailty Index	Osteoporosis	MetAgeFormer	766	0.76209
MetAgeFormer vs Frailty Index	Osteoporosis	MetAgeFormer	767	0.772439
MetAgeFormer vs Frailty Index	Osteoporosis	MetAgeFormer	768	0.776059
MetAgeFormer vs Frailty Index	Osteoporosis	MetAgeFormer	769	0.749991
MetAgeFormer vs Frailty Index	Osteoporosis	MetAgeFormer	770	0.783886
MetAgeFormer vs Frailty Index	Osteoporosis	MetAgeFormer	771	0.775306
MetAgeFormer vs Frailty Index	Osteoporosis	MetAgeFormer	772	0.749662
MetAgeFormer vs Frailty Index	Osteoporosis	MetAgeFormer	773	0.761818
MetAgeFormer vs Frailty Index	Osteoporosis	MetAgeFormer	774	0.782354
MetAgeFormer vs Frailty Index	Osteoporosis	MetAgeFormer	775	0.773437
MetAgeFormer vs Frailty Index	Osteoporosis	MetAgeFormer	776	0.802364
MetAgeFormer vs Frailty Index	Osteoporosis	MetAgeFormer	777	0.766966
MetAgeFormer vs Frailty Index	Osteoporosis	MetAgeFormer	778	0.7618
MetAgeFormer vs Frailty Index	Osteoporosis	MetAgeFormer	779	0.75822
MetAgeFormer vs Frailty Index	Osteoporosis	MetAgeFormer	780	0.772219
MetAgeFormer vs Frailty Index	Osteoporosis	MetAgeFormer	781	0.762327
MetAgeFormer vs Frailty Index	Osteoporosis	MetAgeFormer	782	0.765072
MetAgeFormer vs Frailty Index	Osteoporosis	MetAgeFormer	783	0.764865
MetAgeFormer vs Frailty Index	Osteoporosis	MetAgeFormer	784	0.774379
MetAgeFormer vs Frailty Index	Osteoporosis	MetAgeFormer	785	0.773743
MetAgeFormer vs Frailty Index	Osteoporosis	MetAgeFormer	786	0.75659
MetAgeFormer vs Frailty Index	Osteoporosis	MetAgeFormer	787	0.758308
MetAgeFormer vs Frailty Index	Osteoporosis	MetAgeFormer	788	0.768907
MetAgeFormer vs Frailty Index	Osteoporosis	MetAgeFormer	789	0.770372
MetAgeFormer vs Frailty Index	Osteoporosis	MetAgeFormer	790	0.759416
MetAgeFormer vs Frailty Index	Osteoporosis	MetAgeFormer	791	0.768407
MetAgeFormer vs Frailty Index	Osteoporosis	MetAgeFormer	792	0.762657
MetAgeFormer vs Frailty Index	Osteoporosis	MetAgeFormer	793	0.768146
MetAgeFormer vs Frailty Index	Osteoporosis	MetAgeFormer	794	0.771908
MetAgeFormer vs Frailty Index	Osteoporosis	MetAgeFormer	795	0.774234
MetAgeFormer vs Frailty Index	Osteoporosis	MetAgeFormer	796	0.757149
MetAgeFormer vs Frailty Index	Osteoporosis	MetAgeFormer	797	0.748734
MetAgeFormer vs Frailty Index	Osteoporosis	MetAgeFormer	798	0.767875
MetAgeFormer vs Frailty Index	Osteoporosis	MetAgeFormer	799	0.780951
MetAgeFormer vs Frailty Index	Osteoporosis	MetAgeFormer	800	0.771389
MetAgeFormer vs Frailty Index	Osteoporosis	MetAgeFormer	801	0.761667
MetAgeFormer vs Frailty Index	Osteoporosis	MetAgeFormer	802	0.771795
MetAgeFormer vs Frailty Index	Osteoporosis	MetAgeFormer	803	0.768432
MetAgeFormer vs Frailty Index	Osteoporosis	MetAgeFormer	804	0.757004
MetAgeFormer vs Frailty Index	Osteoporosis	MetAgeFormer	805	0.777806
MetAgeFormer vs Frailty Index	Osteoporosis	MetAgeFormer	806	0.764784
MetAgeFormer vs Frailty Index	Osteoporosis	MetAgeFormer	807	0.764764
MetAgeFormer vs Frailty Index	Osteoporosis	MetAgeFormer	808	0.770278
MetAgeFormer vs Frailty Index	Osteoporosis	MetAgeFormer	809	0.764222
MetAgeFormer vs Frailty Index	Osteoporosis	MetAgeFormer	810	0.771584
MetAgeFormer vs Frailty Index	Osteoporosis	MetAgeFormer	811	0.783468
MetAgeFormer vs Frailty Index	Osteoporosis	MetAgeFormer	812	0.765181
MetAgeFormer vs Frailty Index	Osteoporosis	MetAgeFormer	813	0.75542
MetAgeFormer vs Frailty Index	Osteoporosis	MetAgeFormer	814	0.769495
MetAgeFormer vs Frailty Index	Osteoporosis	MetAgeFormer	815	0.763128
MetAgeFormer vs Frailty Index	Osteoporosis	MetAgeFormer	816	0.770351
MetAgeFormer vs Frailty Index	Osteoporosis	MetAgeFormer	817	0.760509
MetAgeFormer vs Frailty Index	Osteoporosis	MetAgeFormer	818	0.752426
MetAgeFormer vs Frailty Index	Osteoporosis	MetAgeFormer	819	0.785229
MetAgeFormer vs Frailty Index	Osteoporosis	MetAgeFormer	820	0.778537
MetAgeFormer vs Frailty Index	Osteoporosis	MetAgeFormer	821	0.767679
MetAgeFormer vs Frailty Index	Osteoporosis	MetAgeFormer	822	0.767193
MetAgeFormer vs Frailty Index	Osteoporosis	MetAgeFormer	823	0.768626
MetAgeFormer vs Frailty Index	Osteoporosis	MetAgeFormer	824	0.762752
MetAgeFormer vs Frailty Index	Osteoporosis	MetAgeFormer	825	0.765224
MetAgeFormer vs Frailty Index	Osteoporosis	MetAgeFormer	826	0.773941
MetAgeFormer vs Frailty Index	Osteoporosis	MetAgeFormer	827	0.765853
MetAgeFormer vs Frailty Index	Osteoporosis	MetAgeFormer	828	0.781953
MetAgeFormer vs Frailty Index	Osteoporosis	MetAgeFormer	829	0.768116
MetAgeFormer vs Frailty Index	Osteoporosis	MetAgeFormer	830	0.77791
MetAgeFormer vs Frailty Index	Osteoporosis	MetAgeFormer	831	0.767907
MetAgeFormer vs Frailty Index	Osteoporosis	MetAgeFormer	832	0.773017
MetAgeFormer vs Frailty Index	Osteoporosis	MetAgeFormer	833	0.763375
MetAgeFormer vs Frailty Index	Osteoporosis	MetAgeFormer	834	0.76867
MetAgeFormer vs Frailty Index	Osteoporosis	MetAgeFormer	835	0.776443
MetAgeFormer vs Frailty Index	Osteoporosis	MetAgeFormer	836	0.768676
MetAgeFormer vs Frailty Index	Osteoporosis	MetAgeFormer	837	0.751232
MetAgeFormer vs Frailty Index	Osteoporosis	MetAgeFormer	838	0.761904
MetAgeFormer vs Frailty Index	Osteoporosis	MetAgeFormer	839	0.775593
MetAgeFormer vs Frailty Index	Osteoporosis	MetAgeFormer	840	0.774264
MetAgeFormer vs Frailty Index	Osteoporosis	MetAgeFormer	841	0.760553
MetAgeFormer vs Frailty Index	Osteoporosis	MetAgeFormer	842	0.775187
MetAgeFormer vs Frailty Index	Osteoporosis	MetAgeFormer	843	0.772711
MetAgeFormer vs Frailty Index	Osteoporosis	MetAgeFormer	844	0.77079
MetAgeFormer vs Frailty Index	Osteoporosis	MetAgeFormer	845	0.774207
MetAgeFormer vs Frailty Index	Osteoporosis	MetAgeFormer	846	0.764971
MetAgeFormer vs Frailty Index	Osteoporosis	MetAgeFormer	847	0.766888
MetAgeFormer vs Frailty Index	Osteoporosis	MetAgeFormer	848	0.786982
MetAgeFormer vs Frailty Index	Osteoporosis	MetAgeFormer	849	0.761424
MetAgeFormer vs Frailty Index	Osteoporosis	MetAgeFormer	850	0.761342
MetAgeFormer vs Frailty Index	Osteoporosis	MetAgeFormer	851	0.770957
MetAgeFormer vs Frailty Index	Osteoporosis	MetAgeFormer	852	0.766965
MetAgeFormer vs Frailty Index	Osteoporosis	MetAgeFormer	853	0.771946
MetAgeFormer vs Frailty Index	Osteoporosis	MetAgeFormer	854	0.78218
MetAgeFormer vs Frailty Index	Osteoporosis	MetAgeFormer	855	0.768966
MetAgeFormer vs Frailty Index	Osteoporosis	MetAgeFormer	856	0.763097
MetAgeFormer vs Frailty Index	Osteoporosis	MetAgeFormer	857	0.78822
MetAgeFormer vs Frailty Index	Osteoporosis	MetAgeFormer	858	0.77642
MetAgeFormer vs Frailty Index	Osteoporosis	MetAgeFormer	859	0.769298
MetAgeFormer vs Frailty Index	Osteoporosis	MetAgeFormer	860	0.769315
MetAgeFormer vs Frailty Index	Osteoporosis	MetAgeFormer	861	0.755279
MetAgeFormer vs Frailty Index	Osteoporosis	MetAgeFormer	862	0.7769
MetAgeFormer vs Frailty Index	Osteoporosis	MetAgeFormer	863	0.77186
MetAgeFormer vs Frailty Index	Osteoporosis	MetAgeFormer	864	0.768009
MetAgeFormer vs Frailty Index	Osteoporosis	MetAgeFormer	865	0.764814
MetAgeFormer vs Frailty Index	Osteoporosis	MetAgeFormer	866	0.772652
MetAgeFormer vs Frailty Index	Osteoporosis	MetAgeFormer	867	0.773992
MetAgeFormer vs Frailty Index	Osteoporosis	MetAgeFormer	868	0.77255
MetAgeFormer vs Frailty Index	Osteoporosis	MetAgeFormer	869	0.769031
MetAgeFormer vs Frailty Index	Osteoporosis	MetAgeFormer	870	0.772672
MetAgeFormer vs Frailty Index	Osteoporosis	MetAgeFormer	871	0.769317
MetAgeFormer vs Frailty Index	Osteoporosis	MetAgeFormer	872	0.762538
MetAgeFormer vs Frailty Index	Osteoporosis	MetAgeFormer	873	0.768979
MetAgeFormer vs Frailty Index	Osteoporosis	MetAgeFormer	874	0.778442
MetAgeFormer vs Frailty Index	Osteoporosis	MetAgeFormer	875	0.773648
MetAgeFormer vs Frailty Index	Osteoporosis	MetAgeFormer	876	0.766295
MetAgeFormer vs Frailty Index	Osteoporosis	MetAgeFormer	877	0.766781
MetAgeFormer vs Frailty Index	Osteoporosis	MetAgeFormer	878	0.77748
MetAgeFormer vs Frailty Index	Osteoporosis	MetAgeFormer	879	0.768612
MetAgeFormer vs Frailty Index	Osteoporosis	MetAgeFormer	880	0.762199
MetAgeFormer vs Frailty Index	Osteoporosis	MetAgeFormer	881	0.769165
MetAgeFormer vs Frailty Index	Osteoporosis	MetAgeFormer	882	0.77599
MetAgeFormer vs Frailty Index	Osteoporosis	MetAgeFormer	883	0.774807
MetAgeFormer vs Frailty Index	Osteoporosis	MetAgeFormer	884	0.760436
MetAgeFormer vs Frailty Index	Osteoporosis	MetAgeFormer	885	0.780838
MetAgeFormer vs Frailty Index	Osteoporosis	MetAgeFormer	886	0.767326
MetAgeFormer vs Frailty Index	Osteoporosis	MetAgeFormer	887	0.768648
MetAgeFormer vs Frailty Index	Osteoporosis	MetAgeFormer	888	0.781985
MetAgeFormer vs Frailty Index	Osteoporosis	MetAgeFormer	889	0.767325
MetAgeFormer vs Frailty Index	Osteoporosis	MetAgeFormer	890	0.773698
MetAgeFormer vs Frailty Index	Osteoporosis	MetAgeFormer	891	0.780522
MetAgeFormer vs Frailty Index	Osteoporosis	MetAgeFormer	892	0.780952
MetAgeFormer vs Frailty Index	Osteoporosis	MetAgeFormer	893	0.768392
MetAgeFormer vs Frailty Index	Osteoporosis	MetAgeFormer	894	0.755206
MetAgeFormer vs Frailty Index	Osteoporosis	MetAgeFormer	895	0.766607
MetAgeFormer vs Frailty Index	Osteoporosis	MetAgeFormer	896	0.764331
MetAgeFormer vs Frailty Index	Osteoporosis	MetAgeFormer	897	0.768135
MetAgeFormer vs Frailty Index	Osteoporosis	MetAgeFormer	898	0.762407
MetAgeFormer vs Frailty Index	Osteoporosis	MetAgeFormer	899	0.772263
MetAgeFormer vs Frailty Index	Osteoporosis	MetAgeFormer	900	0.782064
MetAgeFormer vs Frailty Index	Osteoporosis	MetAgeFormer	901	0.763485
MetAgeFormer vs Frailty Index	Osteoporosis	MetAgeFormer	902	0.769647
MetAgeFormer vs Frailty Index	Osteoporosis	MetAgeFormer	903	0.771082
MetAgeFormer vs Frailty Index	Osteoporosis	MetAgeFormer	904	0.779565
MetAgeFormer vs Frailty Index	Osteoporosis	MetAgeFormer	905	0.767381
MetAgeFormer vs Frailty Index	Osteoporosis	MetAgeFormer	906	0.767331
MetAgeFormer vs Frailty Index	Osteoporosis	MetAgeFormer	907	0.76192
MetAgeFormer vs Frailty Index	Osteoporosis	MetAgeFormer	908	0.773085
MetAgeFormer vs Frailty Index	Osteoporosis	MetAgeFormer	909	0.770562
MetAgeFormer vs Frailty Index	Osteoporosis	MetAgeFormer	910	0.762574
MetAgeFormer vs Frailty Index	Osteoporosis	MetAgeFormer	911	0.773547
MetAgeFormer vs Frailty Index	Osteoporosis	MetAgeFormer	912	0.768122
MetAgeFormer vs Frailty Index	Osteoporosis	MetAgeFormer	913	0.771145
MetAgeFormer vs Frailty Index	Osteoporosis	MetAgeFormer	914	0.76635
MetAgeFormer vs Frailty Index	Osteoporosis	MetAgeFormer	915	0.766285
MetAgeFormer vs Frailty Index	Osteoporosis	MetAgeFormer	916	0.756174
MetAgeFormer vs Frailty Index	Osteoporosis	MetAgeFormer	917	0.762366
MetAgeFormer vs Frailty Index	Osteoporosis	MetAgeFormer	918	0.77411
MetAgeFormer vs Frailty Index	Osteoporosis	MetAgeFormer	919	0.770526
MetAgeFormer vs Frailty Index	Osteoporosis	MetAgeFormer	920	0.7738
MetAgeFormer vs Frailty Index	Osteoporosis	MetAgeFormer	921	0.771306
MetAgeFormer vs Frailty Index	Osteoporosis	MetAgeFormer	922	0.777374
MetAgeFormer vs Frailty Index	Osteoporosis	MetAgeFormer	923	0.772771
MetAgeFormer vs Frailty Index	Osteoporosis	MetAgeFormer	924	0.762986
MetAgeFormer vs Frailty Index	Osteoporosis	MetAgeFormer	925	0.778805
MetAgeFormer vs Frailty Index	Osteoporosis	MetAgeFormer	926	0.759142
MetAgeFormer vs Frailty Index	Osteoporosis	MetAgeFormer	927	0.772592
MetAgeFormer vs Frailty Index	Osteoporosis	MetAgeFormer	928	0.777455
MetAgeFormer vs Frailty Index	Osteoporosis	MetAgeFormer	929	0.771118
MetAgeFormer vs Frailty Index	Osteoporosis	MetAgeFormer	930	0.782243
MetAgeFormer vs Frailty Index	Osteoporosis	MetAgeFormer	931	0.773998
MetAgeFormer vs Frailty Index	Osteoporosis	MetAgeFormer	932	0.764553
MetAgeFormer vs Frailty Index	Osteoporosis	MetAgeFormer	933	0.758199
MetAgeFormer vs Frailty Index	Osteoporosis	MetAgeFormer	934	0.7778
MetAgeFormer vs Frailty Index	Osteoporosis	MetAgeFormer	935	0.765385
MetAgeFormer vs Frailty Index	Osteoporosis	MetAgeFormer	936	0.776894
MetAgeFormer vs Frailty Index	Osteoporosis	MetAgeFormer	937	0.750799
MetAgeFormer vs Frailty Index	Osteoporosis	MetAgeFormer	938	0.765041
MetAgeFormer vs Frailty Index	Osteoporosis	MetAgeFormer	939	0.773408
MetAgeFormer vs Frailty Index	Osteoporosis	MetAgeFormer	940	0.765924
MetAgeFormer vs Frailty Index	Osteoporosis	MetAgeFormer	941	0.75883
MetAgeFormer vs Frailty Index	Osteoporosis	MetAgeFormer	942	0.773804
MetAgeFormer vs Frailty Index	Osteoporosis	MetAgeFormer	943	0.7574
MetAgeFormer vs Frailty Index	Osteoporosis	MetAgeFormer	944	0.768663
MetAgeFormer vs Frailty Index	Osteoporosis	MetAgeFormer	945	0.775301
MetAgeFormer vs Frailty Index	Osteoporosis	MetAgeFormer	946	0.776223
MetAgeFormer vs Frailty Index	Osteoporosis	MetAgeFormer	947	0.771539
MetAgeFormer vs Frailty Index	Osteoporosis	MetAgeFormer	948	0.773816
MetAgeFormer vs Frailty Index	Osteoporosis	MetAgeFormer	949	0.768637
MetAgeFormer vs Frailty Index	Osteoporosis	MetAgeFormer	950	0.77654
MetAgeFormer vs Frailty Index	Osteoporosis	MetAgeFormer	951	0.76973
MetAgeFormer vs Frailty Index	Osteoporosis	MetAgeFormer	952	0.777695
MetAgeFormer vs Frailty Index	Osteoporosis	MetAgeFormer	953	0.761608
MetAgeFormer vs Frailty Index	Osteoporosis	MetAgeFormer	954	0.76057
MetAgeFormer vs Frailty Index	Osteoporosis	MetAgeFormer	955	0.776294
MetAgeFormer vs Frailty Index	Osteoporosis	MetAgeFormer	956	0.754982
MetAgeFormer vs Frailty Index	Osteoporosis	MetAgeFormer	957	0.769223
MetAgeFormer vs Frailty Index	Osteoporosis	MetAgeFormer	958	0.762543
MetAgeFormer vs Frailty Index	Osteoporosis	MetAgeFormer	959	0.76815
MetAgeFormer vs Frailty Index	Osteoporosis	MetAgeFormer	960	0.770008
MetAgeFormer vs Frailty Index	Osteoporosis	MetAgeFormer	961	0.779435
MetAgeFormer vs Frailty Index	Osteoporosis	MetAgeFormer	962	0.764053
MetAgeFormer vs Frailty Index	Osteoporosis	MetAgeFormer	963	0.766578
MetAgeFormer vs Frailty Index	Osteoporosis	MetAgeFormer	964	0.77948
MetAgeFormer vs Frailty Index	Osteoporosis	MetAgeFormer	965	0.783469
MetAgeFormer vs Frailty Index	Osteoporosis	MetAgeFormer	966	0.762141
MetAgeFormer vs Frailty Index	Osteoporosis	MetAgeFormer	967	0.76992
MetAgeFormer vs Frailty Index	Osteoporosis	MetAgeFormer	968	0.766266
MetAgeFormer vs Frailty Index	Osteoporosis	MetAgeFormer	969	0.765476
MetAgeFormer vs Frailty Index	Osteoporosis	MetAgeFormer	970	0.791578
MetAgeFormer vs Frailty Index	Osteoporosis	MetAgeFormer	971	0.763163
MetAgeFormer vs Frailty Index	Osteoporosis	MetAgeFormer	972	0.760501
MetAgeFormer vs Frailty Index	Osteoporosis	MetAgeFormer	973	0.756466
MetAgeFormer vs Frailty Index	Osteoporosis	MetAgeFormer	974	0.770023
MetAgeFormer vs Frailty Index	Osteoporosis	MetAgeFormer	975	0.769207
MetAgeFormer vs Frailty Index	Osteoporosis	MetAgeFormer	976	0.777777
MetAgeFormer vs Frailty Index	Osteoporosis	MetAgeFormer	977	0.76891
MetAgeFormer vs Frailty Index	Osteoporosis	MetAgeFormer	978	0.782942
MetAgeFormer vs Frailty Index	Osteoporosis	MetAgeFormer	979	0.762028
MetAgeFormer vs Frailty Index	Osteoporosis	MetAgeFormer	980	0.77017
MetAgeFormer vs Frailty Index	Osteoporosis	MetAgeFormer	981	0.773335
MetAgeFormer vs Frailty Index	Osteoporosis	MetAgeFormer	982	0.767734
MetAgeFormer vs Frailty Index	Osteoporosis	MetAgeFormer	983	0.764803
MetAgeFormer vs Frailty Index	Osteoporosis	MetAgeFormer	984	0.767859
MetAgeFormer vs Frailty Index	Osteoporosis	MetAgeFormer	985	0.762323
MetAgeFormer vs Frailty Index	Osteoporosis	MetAgeFormer	986	0.775899
MetAgeFormer vs Frailty Index	Osteoporosis	MetAgeFormer	987	0.772028
MetAgeFormer vs Frailty Index	Osteoporosis	MetAgeFormer	988	0.762308
MetAgeFormer vs Frailty Index	Osteoporosis	MetAgeFormer	989	0.779729
MetAgeFormer vs Frailty Index	Osteoporosis	MetAgeFormer	990	0.772658
MetAgeFormer vs Frailty Index	Osteoporosis	MetAgeFormer	991	0.778069
MetAgeFormer vs Frailty Index	Osteoporosis	MetAgeFormer	992	0.766056
MetAgeFormer vs Frailty Index	Osteoporosis	MetAgeFormer	993	0.773305
MetAgeFormer vs Frailty Index	Osteoporosis	MetAgeFormer	994	0.762802
MetAgeFormer vs Frailty Index	Osteoporosis	MetAgeFormer	995	0.77276
MetAgeFormer vs Frailty Index	Osteoporosis	MetAgeFormer	996	0.763645
MetAgeFormer vs Frailty Index	Osteoporosis	MetAgeFormer	997	0.768659
MetAgeFormer vs Frailty Index	Osteoporosis	MetAgeFormer	998	0.763575
MetAgeFormer vs Frailty Index	Osteoporosis	MetAgeFormer	999	0.772088
MetAgeFormer vs Frailty Index	Osteoporosis	Frailty Index	0	0.774833
MetAgeFormer vs Frailty Index	Osteoporosis	Frailty Index	1	0.786904
MetAgeFormer vs Frailty Index	Osteoporosis	Frailty Index	2	0.782732
MetAgeFormer vs Frailty Index	Osteoporosis	Frailty Index	3	0.780967
MetAgeFormer vs Frailty Index	Osteoporosis	Frailty Index	4	0.794362
MetAgeFormer vs Frailty Index	Osteoporosis	Frailty Index	5	0.782658
MetAgeFormer vs Frailty Index	Osteoporosis	Frailty Index	6	0.792442
MetAgeFormer vs Frailty Index	Osteoporosis	Frailty Index	7	0.794362
MetAgeFormer vs Frailty Index	Osteoporosis	Frailty Index	8	0.772784
MetAgeFormer vs Frailty Index	Osteoporosis	Frailty Index	9	0.784809
MetAgeFormer vs Frailty Index	Osteoporosis	Frailty Index	10	0.790071
MetAgeFormer vs Frailty Index	Osteoporosis	Frailty Index	11	0.776019
MetAgeFormer vs Frailty Index	Osteoporosis	Frailty Index	12	0.784212
MetAgeFormer vs Frailty Index	Osteoporosis	Frailty Index	13	0.788606
MetAgeFormer vs Frailty Index	Osteoporosis	Frailty Index	14	0.782487
MetAgeFormer vs Frailty Index	Osteoporosis	Frailty Index	15	0.792371
MetAgeFormer vs Frailty Index	Osteoporosis	Frailty Index	16	0.793278
MetAgeFormer vs Frailty Index	Osteoporosis	Frailty Index	17	0.785955
MetAgeFormer vs Frailty Index	Osteoporosis	Frailty Index	18	0.793249
MetAgeFormer vs Frailty Index	Osteoporosis	Frailty Index	19	0.791313
MetAgeFormer vs Frailty Index	Osteoporosis	Frailty Index	20	0.796869
MetAgeFormer vs Frailty Index	Osteoporosis	Frailty Index	21	0.790499
MetAgeFormer vs Frailty Index	Osteoporosis	Frailty Index	22	0.79097
MetAgeFormer vs Frailty Index	Osteoporosis	Frailty Index	23	0.790857
MetAgeFormer vs Frailty Index	Osteoporosis	Frailty Index	24	0.793762
MetAgeFormer vs Frailty Index	Osteoporosis	Frailty Index	25	0.797832
MetAgeFormer vs Frailty Index	Osteoporosis	Frailty Index	26	0.779352
MetAgeFormer vs Frailty Index	Osteoporosis	Frailty Index	27	0.783812
MetAgeFormer vs Frailty Index	Osteoporosis	Frailty Index	28	0.793114
MetAgeFormer vs Frailty Index	Osteoporosis	Frailty Index	29	0.783719
MetAgeFormer vs Frailty Index	Osteoporosis	Frailty Index	30	0.79061
MetAgeFormer vs Frailty Index	Osteoporosis	Frailty Index	31	0.795027
MetAgeFormer vs Frailty Index	Osteoporosis	Frailty Index	32	0.784299
MetAgeFormer vs Frailty Index	Osteoporosis	Frailty Index	33	0.794022
MetAgeFormer vs Frailty Index	Osteoporosis	Frailty Index	34	0.789409
MetAgeFormer vs Frailty Index	Osteoporosis	Frailty Index	35	0.783229
MetAgeFormer vs Frailty Index	Osteoporosis	Frailty Index	36	0.796251
MetAgeFormer vs Frailty Index	Osteoporosis	Frailty Index	37	0.801907
MetAgeFormer vs Frailty Index	Osteoporosis	Frailty Index	38	0.778524
MetAgeFormer vs Frailty Index	Osteoporosis	Frailty Index	39	0.783285
MetAgeFormer vs Frailty Index	Osteoporosis	Frailty Index	40	0.777543
MetAgeFormer vs Frailty Index	Osteoporosis	Frailty Index	41	0.784802
MetAgeFormer vs Frailty Index	Osteoporosis	Frailty Index	42	0.799353
MetAgeFormer vs Frailty Index	Osteoporosis	Frailty Index	43	0.772524
MetAgeFormer vs Frailty Index	Osteoporosis	Frailty Index	44	0.790866
MetAgeFormer vs Frailty Index	Osteoporosis	Frailty Index	45	0.786926
MetAgeFormer vs Frailty Index	Osteoporosis	Frailty Index	46	0.795064
MetAgeFormer vs Frailty Index	Osteoporosis	Frailty Index	47	0.786886
MetAgeFormer vs Frailty Index	Osteoporosis	Frailty Index	48	0.782479
MetAgeFormer vs Frailty Index	Osteoporosis	Frailty Index	49	0.785026
MetAgeFormer vs Frailty Index	Osteoporosis	Frailty Index	50	0.781971
MetAgeFormer vs Frailty Index	Osteoporosis	Frailty Index	51	0.782638
MetAgeFormer vs Frailty Index	Osteoporosis	Frailty Index	52	0.784156
MetAgeFormer vs Frailty Index	Osteoporosis	Frailty Index	53	0.772882
MetAgeFormer vs Frailty Index	Osteoporosis	Frailty Index	54	0.798126
MetAgeFormer vs Frailty Index	Osteoporosis	Frailty Index	55	0.785927
MetAgeFormer vs Frailty Index	Osteoporosis	Frailty Index	56	0.77895
MetAgeFormer vs Frailty Index	Osteoporosis	Frailty Index	57	0.776311
MetAgeFormer vs Frailty Index	Osteoporosis	Frailty Index	58	0.782893
MetAgeFormer vs Frailty Index	Osteoporosis	Frailty Index	59	0.794669
MetAgeFormer vs Frailty Index	Osteoporosis	Frailty Index	60	0.788623
MetAgeFormer vs Frailty Index	Osteoporosis	Frailty Index	61	0.778075
MetAgeFormer vs Frailty Index	Osteoporosis	Frailty Index	62	0.785558
MetAgeFormer vs Frailty Index	Osteoporosis	Frailty Index	63	0.779078
MetAgeFormer vs Frailty Index	Osteoporosis	Frailty Index	64	0.786863
MetAgeFormer vs Frailty Index	Osteoporosis	Frailty Index	65	0.799872
MetAgeFormer vs Frailty Index	Osteoporosis	Frailty Index	66	0.796178
MetAgeFormer vs Frailty Index	Osteoporosis	Frailty Index	67	0.801176
MetAgeFormer vs Frailty Index	Osteoporosis	Frailty Index	68	0.796412
MetAgeFormer vs Frailty Index	Osteoporosis	Frailty Index	69	0.772847
MetAgeFormer vs Frailty Index	Osteoporosis	Frailty Index	70	0.787962
MetAgeFormer vs Frailty Index	Osteoporosis	Frailty Index	71	0.781226
MetAgeFormer vs Frailty Index	Osteoporosis	Frailty Index	72	0.798747
MetAgeFormer vs Frailty Index	Osteoporosis	Frailty Index	73	0.778442
MetAgeFormer vs Frailty Index	Osteoporosis	Frailty Index	74	0.783652
MetAgeFormer vs Frailty Index	Osteoporosis	Frailty Index	75	0.789142
MetAgeFormer vs Frailty Index	Osteoporosis	Frailty Index	76	0.794683
MetAgeFormer vs Frailty Index	Osteoporosis	Frailty Index	77	0.791766
MetAgeFormer vs Frailty Index	Osteoporosis	Frailty Index	78	0.78253
MetAgeFormer vs Frailty Index	Osteoporosis	Frailty Index	79	0.782554
MetAgeFormer vs Frailty Index	Osteoporosis	Frailty Index	80	0.784472
MetAgeFormer vs Frailty Index	Osteoporosis	Frailty Index	81	0.782688
MetAgeFormer vs Frailty Index	Osteoporosis	Frailty Index	82	0.782328
MetAgeFormer vs Frailty Index	Osteoporosis	Frailty Index	83	0.785816
MetAgeFormer vs Frailty Index	Osteoporosis	Frailty Index	84	0.78275
MetAgeFormer vs Frailty Index	Osteoporosis	Frailty Index	85	0.788529
MetAgeFormer vs Frailty Index	Osteoporosis	Frailty Index	86	0.785862
MetAgeFormer vs Frailty Index	Osteoporosis	Frailty Index	87	0.788882
MetAgeFormer vs Frailty Index	Osteoporosis	Frailty Index	88	0.792756
MetAgeFormer vs Frailty Index	Osteoporosis	Frailty Index	89	0.785399
MetAgeFormer vs Frailty Index	Osteoporosis	Frailty Index	90	0.788363
MetAgeFormer vs Frailty Index	Osteoporosis	Frailty Index	91	0.791975
MetAgeFormer vs Frailty Index	Osteoporosis	Frailty Index	92	0.774079
MetAgeFormer vs Frailty Index	Osteoporosis	Frailty Index	93	0.779114
MetAgeFormer vs Frailty Index	Osteoporosis	Frailty Index	94	0.787733
MetAgeFormer vs Frailty Index	Osteoporosis	Frailty Index	95	0.796214
MetAgeFormer vs Frailty Index	Osteoporosis	Frailty Index	96	0.789843
MetAgeFormer vs Frailty Index	Osteoporosis	Frailty Index	97	0.786646
MetAgeFormer vs Frailty Index	Osteoporosis	Frailty Index	98	0.798072
MetAgeFormer vs Frailty Index	Osteoporosis	Frailty Index	99	0.785704
MetAgeFormer vs Frailty Index	Osteoporosis	Frailty Index	100	0.78882
MetAgeFormer vs Frailty Index	Osteoporosis	Frailty Index	101	0.780126
MetAgeFormer vs Frailty Index	Osteoporosis	Frailty Index	102	0.780723
MetAgeFormer vs Frailty Index	Osteoporosis	Frailty Index	103	0.787789
MetAgeFormer vs Frailty Index	Osteoporosis	Frailty Index	104	0.797647
MetAgeFormer vs Frailty Index	Osteoporosis	Frailty Index	105	0.774982
MetAgeFormer vs Frailty Index	Osteoporosis	Frailty Index	106	0.785747
MetAgeFormer vs Frailty Index	Osteoporosis	Frailty Index	107	0.773253
MetAgeFormer vs Frailty Index	Osteoporosis	Frailty Index	108	0.788383
MetAgeFormer vs Frailty Index	Osteoporosis	Frailty Index	109	0.782692
MetAgeFormer vs Frailty Index	Osteoporosis	Frailty Index	110	0.780493
MetAgeFormer vs Frailty Index	Osteoporosis	Frailty Index	111	0.776802
MetAgeFormer vs Frailty Index	Osteoporosis	Frailty Index	112	0.784312
MetAgeFormer vs Frailty Index	Osteoporosis	Frailty Index	113	0.780188
MetAgeFormer vs Frailty Index	Osteoporosis	Frailty Index	114	0.793509
MetAgeFormer vs Frailty Index	Osteoporosis	Frailty Index	115	0.773865
MetAgeFormer vs Frailty Index	Osteoporosis	Frailty Index	116	0.781257
MetAgeFormer vs Frailty Index	Osteoporosis	Frailty Index	117	0.778128
MetAgeFormer vs Frailty Index	Osteoporosis	Frailty Index	118	0.792876
MetAgeFormer vs Frailty Index	Osteoporosis	Frailty Index	119	0.786743
MetAgeFormer vs Frailty Index	Osteoporosis	Frailty Index	120	0.783079
MetAgeFormer vs Frailty Index	Osteoporosis	Frailty Index	121	0.780674
MetAgeFormer vs Frailty Index	Osteoporosis	Frailty Index	122	0.781564
MetAgeFormer vs Frailty Index	Osteoporosis	Frailty Index	123	0.792842
MetAgeFormer vs Frailty Index	Osteoporosis	Frailty Index	124	0.792137
MetAgeFormer vs Frailty Index	Osteoporosis	Frailty Index	125	0.793842
MetAgeFormer vs Frailty Index	Osteoporosis	Frailty Index	126	0.77628
MetAgeFormer vs Frailty Index	Osteoporosis	Frailty Index	127	0.788309
MetAgeFormer vs Frailty Index	Osteoporosis	Frailty Index	128	0.785088
MetAgeFormer vs Frailty Index	Osteoporosis	Frailty Index	129	0.778368
MetAgeFormer vs Frailty Index	Osteoporosis	Frailty Index	130	0.778218
MetAgeFormer vs Frailty Index	Osteoporosis	Frailty Index	131	0.782392
MetAgeFormer vs Frailty Index	Osteoporosis	Frailty Index	132	0.787576
MetAgeFormer vs Frailty Index	Osteoporosis	Frailty Index	133	0.78707
MetAgeFormer vs Frailty Index	Osteoporosis	Frailty Index	134	0.783021
MetAgeFormer vs Frailty Index	Osteoporosis	Frailty Index	135	0.787388
MetAgeFormer vs Frailty Index	Osteoporosis	Frailty Index	136	0.796429
MetAgeFormer vs Frailty Index	Osteoporosis	Frailty Index	137	0.781526
MetAgeFormer vs Frailty Index	Osteoporosis	Frailty Index	138	0.792627
MetAgeFormer vs Frailty Index	Osteoporosis	Frailty Index	139	0.777787
MetAgeFormer vs Frailty Index	Osteoporosis	Frailty Index	140	0.780712
MetAgeFormer vs Frailty Index	Osteoporosis	Frailty Index	141	0.77978
MetAgeFormer vs Frailty Index	Osteoporosis	Frailty Index	142	0.784424
MetAgeFormer vs Frailty Index	Osteoporosis	Frailty Index	143	0.792328
MetAgeFormer vs Frailty Index	Osteoporosis	Frailty Index	144	0.797931
MetAgeFormer vs Frailty Index	Osteoporosis	Frailty Index	145	0.795887
MetAgeFormer vs Frailty Index	Osteoporosis	Frailty Index	146	0.780331
MetAgeFormer vs Frailty Index	Osteoporosis	Frailty Index	147	0.777857
MetAgeFormer vs Frailty Index	Osteoporosis	Frailty Index	148	0.786461
MetAgeFormer vs Frailty Index	Osteoporosis	Frailty Index	149	0.797468
MetAgeFormer vs Frailty Index	Osteoporosis	Frailty Index	150	0.785991
MetAgeFormer vs Frailty Index	Osteoporosis	Frailty Index	151	0.791317
MetAgeFormer vs Frailty Index	Osteoporosis	Frailty Index	152	0.788219
MetAgeFormer vs Frailty Index	Osteoporosis	Frailty Index	153	0.776875
MetAgeFormer vs Frailty Index	Osteoporosis	Frailty Index	154	0.785303
MetAgeFormer vs Frailty Index	Osteoporosis	Frailty Index	155	0.77395
MetAgeFormer vs Frailty Index	Osteoporosis	Frailty Index	156	0.787678
MetAgeFormer vs Frailty Index	Osteoporosis	Frailty Index	157	0.787009
MetAgeFormer vs Frailty Index	Osteoporosis	Frailty Index	158	0.769649
MetAgeFormer vs Frailty Index	Osteoporosis	Frailty Index	159	0.787336
MetAgeFormer vs Frailty Index	Osteoporosis	Frailty Index	160	0.781892
MetAgeFormer vs Frailty Index	Osteoporosis	Frailty Index	161	0.784698
MetAgeFormer vs Frailty Index	Osteoporosis	Frailty Index	162	0.796259
MetAgeFormer vs Frailty Index	Osteoporosis	Frailty Index	163	0.773902
MetAgeFormer vs Frailty Index	Osteoporosis	Frailty Index	164	0.791198
MetAgeFormer vs Frailty Index	Osteoporosis	Frailty Index	165	0.791497
MetAgeFormer vs Frailty Index	Osteoporosis	Frailty Index	166	0.802581
MetAgeFormer vs Frailty Index	Osteoporosis	Frailty Index	167	0.782974
MetAgeFormer vs Frailty Index	Osteoporosis	Frailty Index	168	0.777667
MetAgeFormer vs Frailty Index	Osteoporosis	Frailty Index	169	0.781886
MetAgeFormer vs Frailty Index	Osteoporosis	Frailty Index	170	0.778132
MetAgeFormer vs Frailty Index	Osteoporosis	Frailty Index	171	0.782502
MetAgeFormer vs Frailty Index	Osteoporosis	Frailty Index	172	0.790036
MetAgeFormer vs Frailty Index	Osteoporosis	Frailty Index	173	0.775966
MetAgeFormer vs Frailty Index	Osteoporosis	Frailty Index	174	0.795114
MetAgeFormer vs Frailty Index	Osteoporosis	Frailty Index	175	0.788814
MetAgeFormer vs Frailty Index	Osteoporosis	Frailty Index	176	0.781354
MetAgeFormer vs Frailty Index	Osteoporosis	Frailty Index	177	0.783694
MetAgeFormer vs Frailty Index	Osteoporosis	Frailty Index	178	0.782347
MetAgeFormer vs Frailty Index	Osteoporosis	Frailty Index	179	0.792558
MetAgeFormer vs Frailty Index	Osteoporosis	Frailty Index	180	0.782457
MetAgeFormer vs Frailty Index	Osteoporosis	Frailty Index	181	0.792556
MetAgeFormer vs Frailty Index	Osteoporosis	Frailty Index	182	0.784511
MetAgeFormer vs Frailty Index	Osteoporosis	Frailty Index	183	0.779583
MetAgeFormer vs Frailty Index	Osteoporosis	Frailty Index	184	0.794751
MetAgeFormer vs Frailty Index	Osteoporosis	Frailty Index	185	0.805638
MetAgeFormer vs Frailty Index	Osteoporosis	Frailty Index	186	0.781838
MetAgeFormer vs Frailty Index	Osteoporosis	Frailty Index	187	0.770514
MetAgeFormer vs Frailty Index	Osteoporosis	Frailty Index	188	0.798626
MetAgeFormer vs Frailty Index	Osteoporosis	Frailty Index	189	0.776357
MetAgeFormer vs Frailty Index	Osteoporosis	Frailty Index	190	0.787027
MetAgeFormer vs Frailty Index	Osteoporosis	Frailty Index	191	0.783295
MetAgeFormer vs Frailty Index	Osteoporosis	Frailty Index	192	0.779584
MetAgeFormer vs Frailty Index	Osteoporosis	Frailty Index	193	0.797797
MetAgeFormer vs Frailty Index	Osteoporosis	Frailty Index	194	0.796934
MetAgeFormer vs Frailty Index	Osteoporosis	Frailty Index	195	0.783495
MetAgeFormer vs Frailty Index	Osteoporosis	Frailty Index	196	0.785146
MetAgeFormer vs Frailty Index	Osteoporosis	Frailty Index	197	0.804022
MetAgeFormer vs Frailty Index	Osteoporosis	Frailty Index	198	0.780186
MetAgeFormer vs Frailty Index	Osteoporosis	Frailty Index	199	0.786357
MetAgeFormer vs Frailty Index	Osteoporosis	Frailty Index	200	0.776658
MetAgeFormer vs Frailty Index	Osteoporosis	Frailty Index	201	0.786786
MetAgeFormer vs Frailty Index	Osteoporosis	Frailty Index	202	0.783963
MetAgeFormer vs Frailty Index	Osteoporosis	Frailty Index	203	0.788662
MetAgeFormer vs Frailty Index	Osteoporosis	Frailty Index	204	0.785046
MetAgeFormer vs Frailty Index	Osteoporosis	Frailty Index	205	0.794975
MetAgeFormer vs Frailty Index	Osteoporosis	Frailty Index	206	0.78784
MetAgeFormer vs Frailty Index	Osteoporosis	Frailty Index	207	0.777354
MetAgeFormer vs Frailty Index	Osteoporosis	Frailty Index	208	0.791142
MetAgeFormer vs Frailty Index	Osteoporosis	Frailty Index	209	0.781961
MetAgeFormer vs Frailty Index	Osteoporosis	Frailty Index	210	0.779346
MetAgeFormer vs Frailty Index	Osteoporosis	Frailty Index	211	0.789972
MetAgeFormer vs Frailty Index	Osteoporosis	Frailty Index	212	0.798212
MetAgeFormer vs Frailty Index	Osteoporosis	Frailty Index	213	0.792721
MetAgeFormer vs Frailty Index	Osteoporosis	Frailty Index	214	0.790025
MetAgeFormer vs Frailty Index	Osteoporosis	Frailty Index	215	0.785501
MetAgeFormer vs Frailty Index	Osteoporosis	Frailty Index	216	0.784237
MetAgeFormer vs Frailty Index	Osteoporosis	Frailty Index	217	0.780739
MetAgeFormer vs Frailty Index	Osteoporosis	Frailty Index	218	0.788372
MetAgeFormer vs Frailty Index	Osteoporosis	Frailty Index	219	0.778347
MetAgeFormer vs Frailty Index	Osteoporosis	Frailty Index	220	0.782241
MetAgeFormer vs Frailty Index	Osteoporosis	Frailty Index	221	0.794395
MetAgeFormer vs Frailty Index	Osteoporosis	Frailty Index	222	0.791657
MetAgeFormer vs Frailty Index	Osteoporosis	Frailty Index	223	0.781513
MetAgeFormer vs Frailty Index	Osteoporosis	Frailty Index	224	0.768306
MetAgeFormer vs Frailty Index	Osteoporosis	Frailty Index	225	0.804204
MetAgeFormer vs Frailty Index	Osteoporosis	Frailty Index	226	0.791631
MetAgeFormer vs Frailty Index	Osteoporosis	Frailty Index	227	0.784427
MetAgeFormer vs Frailty Index	Osteoporosis	Frailty Index	228	0.775483
MetAgeFormer vs Frailty Index	Osteoporosis	Frailty Index	229	0.790158
MetAgeFormer vs Frailty Index	Osteoporosis	Frailty Index	230	0.773256
MetAgeFormer vs Frailty Index	Osteoporosis	Frailty Index	231	0.788603
MetAgeFormer vs Frailty Index	Osteoporosis	Frailty Index	232	0.774317
MetAgeFormer vs Frailty Index	Osteoporosis	Frailty Index	233	0.797769
MetAgeFormer vs Frailty Index	Osteoporosis	Frailty Index	234	0.78124
MetAgeFormer vs Frailty Index	Osteoporosis	Frailty Index	235	0.778311
MetAgeFormer vs Frailty Index	Osteoporosis	Frailty Index	236	0.797521
MetAgeFormer vs Frailty Index	Osteoporosis	Frailty Index	237	0.793579
MetAgeFormer vs Frailty Index	Osteoporosis	Frailty Index	238	0.794004
MetAgeFormer vs Frailty Index	Osteoporosis	Frailty Index	239	0.784584
MetAgeFormer vs Frailty Index	Osteoporosis	Frailty Index	240	0.778302
MetAgeFormer vs Frailty Index	Osteoporosis	Frailty Index	241	0.793403
MetAgeFormer vs Frailty Index	Osteoporosis	Frailty Index	242	0.800379
MetAgeFormer vs Frailty Index	Osteoporosis	Frailty Index	243	0.780243
MetAgeFormer vs Frailty Index	Osteoporosis	Frailty Index	244	0.783631
MetAgeFormer vs Frailty Index	Osteoporosis	Frailty Index	245	0.787367
MetAgeFormer vs Frailty Index	Osteoporosis	Frailty Index	246	0.791422
MetAgeFormer vs Frailty Index	Osteoporosis	Frailty Index	247	0.789641
MetAgeFormer vs Frailty Index	Osteoporosis	Frailty Index	248	0.795727
MetAgeFormer vs Frailty Index	Osteoporosis	Frailty Index	249	0.799298
MetAgeFormer vs Frailty Index	Osteoporosis	Frailty Index	250	0.791828
MetAgeFormer vs Frailty Index	Osteoporosis	Frailty Index	251	0.794574
MetAgeFormer vs Frailty Index	Osteoporosis	Frailty Index	252	0.781536
MetAgeFormer vs Frailty Index	Osteoporosis	Frailty Index	253	0.780226
MetAgeFormer vs Frailty Index	Osteoporosis	Frailty Index	254	0.791268
MetAgeFormer vs Frailty Index	Osteoporosis	Frailty Index	255	0.775967
MetAgeFormer vs Frailty Index	Osteoporosis	Frailty Index	256	0.791964
MetAgeFormer vs Frailty Index	Osteoporosis	Frailty Index	257	0.782507
MetAgeFormer vs Frailty Index	Osteoporosis	Frailty Index	258	0.784787
MetAgeFormer vs Frailty Index	Osteoporosis	Frailty Index	259	0.789555
MetAgeFormer vs Frailty Index	Osteoporosis	Frailty Index	260	0.796663
MetAgeFormer vs Frailty Index	Osteoporosis	Frailty Index	261	0.801874
MetAgeFormer vs Frailty Index	Osteoporosis	Frailty Index	262	0.78373
MetAgeFormer vs Frailty Index	Osteoporosis	Frailty Index	263	0.792249
MetAgeFormer vs Frailty Index	Osteoporosis	Frailty Index	264	0.784556
MetAgeFormer vs Frailty Index	Osteoporosis	Frailty Index	265	0.793864
MetAgeFormer vs Frailty Index	Osteoporosis	Frailty Index	266	0.78191
MetAgeFormer vs Frailty Index	Osteoporosis	Frailty Index	267	0.79075
MetAgeFormer vs Frailty Index	Osteoporosis	Frailty Index	268	0.781575
MetAgeFormer vs Frailty Index	Osteoporosis	Frailty Index	269	0.780899
MetAgeFormer vs Frailty Index	Osteoporosis	Frailty Index	270	0.791439
MetAgeFormer vs Frailty Index	Osteoporosis	Frailty Index	271	0.797273
MetAgeFormer vs Frailty Index	Osteoporosis	Frailty Index	272	0.799903
MetAgeFormer vs Frailty Index	Osteoporosis	Frailty Index	273	0.781863
MetAgeFormer vs Frailty Index	Osteoporosis	Frailty Index	274	0.785168
MetAgeFormer vs Frailty Index	Osteoporosis	Frailty Index	275	0.780156
MetAgeFormer vs Frailty Index	Osteoporosis	Frailty Index	276	0.797442
MetAgeFormer vs Frailty Index	Osteoporosis	Frailty Index	277	0.776732
MetAgeFormer vs Frailty Index	Osteoporosis	Frailty Index	278	0.78675
MetAgeFormer vs Frailty Index	Osteoporosis	Frailty Index	279	0.789819
MetAgeFormer vs Frailty Index	Osteoporosis	Frailty Index	280	0.799889
MetAgeFormer vs Frailty Index	Osteoporosis	Frailty Index	281	0.78316
MetAgeFormer vs Frailty Index	Osteoporosis	Frailty Index	282	0.784977
MetAgeFormer vs Frailty Index	Osteoporosis	Frailty Index	283	0.795623
MetAgeFormer vs Frailty Index	Osteoporosis	Frailty Index	284	0.777308
MetAgeFormer vs Frailty Index	Osteoporosis	Frailty Index	285	0.782578
MetAgeFormer vs Frailty Index	Osteoporosis	Frailty Index	286	0.78495
MetAgeFormer vs Frailty Index	Osteoporosis	Frailty Index	287	0.790898
MetAgeFormer vs Frailty Index	Osteoporosis	Frailty Index	288	0.770435
MetAgeFormer vs Frailty Index	Osteoporosis	Frailty Index	289	0.780796
MetAgeFormer vs Frailty Index	Osteoporosis	Frailty Index	290	0.789231
MetAgeFormer vs Frailty Index	Osteoporosis	Frailty Index	291	0.784408
MetAgeFormer vs Frailty Index	Osteoporosis	Frailty Index	292	0.778851
MetAgeFormer vs Frailty Index	Osteoporosis	Frailty Index	293	0.769642
MetAgeFormer vs Frailty Index	Osteoporosis	Frailty Index	294	0.776928
MetAgeFormer vs Frailty Index	Osteoporosis	Frailty Index	295	0.79774
MetAgeFormer vs Frailty Index	Osteoporosis	Frailty Index	296	0.773764
MetAgeFormer vs Frailty Index	Osteoporosis	Frailty Index	297	0.780164
MetAgeFormer vs Frailty Index	Osteoporosis	Frailty Index	298	0.783433
MetAgeFormer vs Frailty Index	Osteoporosis	Frailty Index	299	0.788869
MetAgeFormer vs Frailty Index	Osteoporosis	Frailty Index	300	0.798202
MetAgeFormer vs Frailty Index	Osteoporosis	Frailty Index	301	0.786929
MetAgeFormer vs Frailty Index	Osteoporosis	Frailty Index	302	0.795359
MetAgeFormer vs Frailty Index	Osteoporosis	Frailty Index	303	0.800264
MetAgeFormer vs Frailty Index	Osteoporosis	Frailty Index	304	0.787998
MetAgeFormer vs Frailty Index	Osteoporosis	Frailty Index	305	0.786297
MetAgeFormer vs Frailty Index	Osteoporosis	Frailty Index	306	0.800758
MetAgeFormer vs Frailty Index	Osteoporosis	Frailty Index	307	0.780408
MetAgeFormer vs Frailty Index	Osteoporosis	Frailty Index	308	0.770146
MetAgeFormer vs Frailty Index	Osteoporosis	Frailty Index	309	0.779459
MetAgeFormer vs Frailty Index	Osteoporosis	Frailty Index	310	0.795093
MetAgeFormer vs Frailty Index	Osteoporosis	Frailty Index	311	0.794156
MetAgeFormer vs Frailty Index	Osteoporosis	Frailty Index	312	0.792933
MetAgeFormer vs Frailty Index	Osteoporosis	Frailty Index	313	0.7966
MetAgeFormer vs Frailty Index	Osteoporosis	Frailty Index	314	0.783762
MetAgeFormer vs Frailty Index	Osteoporosis	Frailty Index	315	0.772644
MetAgeFormer vs Frailty Index	Osteoporosis	Frailty Index	316	0.780823
MetAgeFormer vs Frailty Index	Osteoporosis	Frailty Index	317	0.789414
MetAgeFormer vs Frailty Index	Osteoporosis	Frailty Index	318	0.784904
MetAgeFormer vs Frailty Index	Osteoporosis	Frailty Index	319	0.782501
MetAgeFormer vs Frailty Index	Osteoporosis	Frailty Index	320	0.778673
MetAgeFormer vs Frailty Index	Osteoporosis	Frailty Index	321	0.794862
MetAgeFormer vs Frailty Index	Osteoporosis	Frailty Index	322	0.780598
MetAgeFormer vs Frailty Index	Osteoporosis	Frailty Index	323	0.778992
MetAgeFormer vs Frailty Index	Osteoporosis	Frailty Index	324	0.789111
MetAgeFormer vs Frailty Index	Osteoporosis	Frailty Index	325	0.804321
MetAgeFormer vs Frailty Index	Osteoporosis	Frailty Index	326	0.788856
MetAgeFormer vs Frailty Index	Osteoporosis	Frailty Index	327	0.804353
MetAgeFormer vs Frailty Index	Osteoporosis	Frailty Index	328	0.793567
MetAgeFormer vs Frailty Index	Osteoporosis	Frailty Index	329	0.780337
MetAgeFormer vs Frailty Index	Osteoporosis	Frailty Index	330	0.792091
MetAgeFormer vs Frailty Index	Osteoporosis	Frailty Index	331	0.780636
MetAgeFormer vs Frailty Index	Osteoporosis	Frailty Index	332	0.782191
MetAgeFormer vs Frailty Index	Osteoporosis	Frailty Index	333	0.793362
MetAgeFormer vs Frailty Index	Osteoporosis	Frailty Index	334	0.784216
MetAgeFormer vs Frailty Index	Osteoporosis	Frailty Index	335	0.792084
MetAgeFormer vs Frailty Index	Osteoporosis	Frailty Index	336	0.800178
MetAgeFormer vs Frailty Index	Osteoporosis	Frailty Index	337	0.775948
MetAgeFormer vs Frailty Index	Osteoporosis	Frailty Index	338	0.801914
MetAgeFormer vs Frailty Index	Osteoporosis	Frailty Index	339	0.781155
MetAgeFormer vs Frailty Index	Osteoporosis	Frailty Index	340	0.784303
MetAgeFormer vs Frailty Index	Osteoporosis	Frailty Index	341	0.78515
MetAgeFormer vs Frailty Index	Osteoporosis	Frailty Index	342	0.773223
MetAgeFormer vs Frailty Index	Osteoporosis	Frailty Index	343	0.781888
MetAgeFormer vs Frailty Index	Osteoporosis	Frailty Index	344	0.793339
MetAgeFormer vs Frailty Index	Osteoporosis	Frailty Index	345	0.787655
MetAgeFormer vs Frailty Index	Osteoporosis	Frailty Index	346	0.775809
MetAgeFormer vs Frailty Index	Osteoporosis	Frailty Index	347	0.788482
MetAgeFormer vs Frailty Index	Osteoporosis	Frailty Index	348	0.775954
MetAgeFormer vs Frailty Index	Osteoporosis	Frailty Index	349	0.767836
MetAgeFormer vs Frailty Index	Osteoporosis	Frailty Index	350	0.776671
MetAgeFormer vs Frailty Index	Osteoporosis	Frailty Index	351	0.782998
MetAgeFormer vs Frailty Index	Osteoporosis	Frailty Index	352	0.791229
MetAgeFormer vs Frailty Index	Osteoporosis	Frailty Index	353	0.779608
MetAgeFormer vs Frailty Index	Osteoporosis	Frailty Index	354	0.783537
MetAgeFormer vs Frailty Index	Osteoporosis	Frailty Index	355	0.796704
MetAgeFormer vs Frailty Index	Osteoporosis	Frailty Index	356	0.783482
MetAgeFormer vs Frailty Index	Osteoporosis	Frailty Index	357	0.787649
MetAgeFormer vs Frailty Index	Osteoporosis	Frailty Index	358	0.790572
MetAgeFormer vs Frailty Index	Osteoporosis	Frailty Index	359	0.785049
MetAgeFormer vs Frailty Index	Osteoporosis	Frailty Index	360	0.789264
MetAgeFormer vs Frailty Index	Osteoporosis	Frailty Index	361	0.784192
MetAgeFormer vs Frailty Index	Osteoporosis	Frailty Index	362	0.781684
MetAgeFormer vs Frailty Index	Osteoporosis	Frailty Index	363	0.790578
MetAgeFormer vs Frailty Index	Osteoporosis	Frailty Index	364	0.801387
MetAgeFormer vs Frailty Index	Osteoporosis	Frailty Index	365	0.777899
MetAgeFormer vs Frailty Index	Osteoporosis	Frailty Index	366	0.780284
MetAgeFormer vs Frailty Index	Osteoporosis	Frailty Index	367	0.779999
MetAgeFormer vs Frailty Index	Osteoporosis	Frailty Index	368	0.779781
MetAgeFormer vs Frailty Index	Osteoporosis	Frailty Index	369	0.778397
MetAgeFormer vs Frailty Index	Osteoporosis	Frailty Index	370	0.788074
MetAgeFormer vs Frailty Index	Osteoporosis	Frailty Index	371	0.793679
MetAgeFormer vs Frailty Index	Osteoporosis	Frailty Index	372	0.786956
MetAgeFormer vs Frailty Index	Osteoporosis	Frailty Index	373	0.787061
MetAgeFormer vs Frailty Index	Osteoporosis	Frailty Index	374	0.779155
MetAgeFormer vs Frailty Index	Osteoporosis	Frailty Index	375	0.777296
MetAgeFormer vs Frailty Index	Osteoporosis	Frailty Index	376	0.792326
MetAgeFormer vs Frailty Index	Osteoporosis	Frailty Index	377	0.7919
MetAgeFormer vs Frailty Index	Osteoporosis	Frailty Index	378	0.783094
MetAgeFormer vs Frailty Index	Osteoporosis	Frailty Index	379	0.789296
MetAgeFormer vs Frailty Index	Osteoporosis	Frailty Index	380	0.781228
MetAgeFormer vs Frailty Index	Osteoporosis	Frailty Index	381	0.791633
MetAgeFormer vs Frailty Index	Osteoporosis	Frailty Index	382	0.778828
MetAgeFormer vs Frailty Index	Osteoporosis	Frailty Index	383	0.786907
MetAgeFormer vs Frailty Index	Osteoporosis	Frailty Index	384	0.784482
MetAgeFormer vs Frailty Index	Osteoporosis	Frailty Index	385	0.79098
MetAgeFormer vs Frailty Index	Osteoporosis	Frailty Index	386	0.780152
MetAgeFormer vs Frailty Index	Osteoporosis	Frailty Index	387	0.78591
MetAgeFormer vs Frailty Index	Osteoporosis	Frailty Index	388	0.786706
MetAgeFormer vs Frailty Index	Osteoporosis	Frailty Index	389	0.7847
MetAgeFormer vs Frailty Index	Osteoporosis	Frailty Index	390	0.782298
MetAgeFormer vs Frailty Index	Osteoporosis	Frailty Index	391	0.783468
MetAgeFormer vs Frailty Index	Osteoporosis	Frailty Index	392	0.776349
MetAgeFormer vs Frailty Index	Osteoporosis	Frailty Index	393	0.790135
MetAgeFormer vs Frailty Index	Osteoporosis	Frailty Index	394	0.795246
MetAgeFormer vs Frailty Index	Osteoporosis	Frailty Index	395	0.794538
MetAgeFormer vs Frailty Index	Osteoporosis	Frailty Index	396	0.784741
MetAgeFormer vs Frailty Index	Osteoporosis	Frailty Index	397	0.786513
MetAgeFormer vs Frailty Index	Osteoporosis	Frailty Index	398	0.805625
MetAgeFormer vs Frailty Index	Osteoporosis	Frailty Index	399	0.782039
MetAgeFormer vs Frailty Index	Osteoporosis	Frailty Index	400	0.795783
MetAgeFormer vs Frailty Index	Osteoporosis	Frailty Index	401	0.783062
MetAgeFormer vs Frailty Index	Osteoporosis	Frailty Index	402	0.76892
MetAgeFormer vs Frailty Index	Osteoporosis	Frailty Index	403	0.775968
MetAgeFormer vs Frailty Index	Osteoporosis	Frailty Index	404	0.78912
MetAgeFormer vs Frailty Index	Osteoporosis	Frailty Index	405	0.794149
MetAgeFormer vs Frailty Index	Osteoporosis	Frailty Index	406	0.779039
MetAgeFormer vs Frailty Index	Osteoporosis	Frailty Index	407	0.794181
MetAgeFormer vs Frailty Index	Osteoporosis	Frailty Index	408	0.784391
MetAgeFormer vs Frailty Index	Osteoporosis	Frailty Index	409	0.782782
MetAgeFormer vs Frailty Index	Osteoporosis	Frailty Index	410	0.780896
MetAgeFormer vs Frailty Index	Osteoporosis	Frailty Index	411	0.798991
MetAgeFormer vs Frailty Index	Osteoporosis	Frailty Index	412	0.78651
MetAgeFormer vs Frailty Index	Osteoporosis	Frailty Index	413	0.783104
MetAgeFormer vs Frailty Index	Osteoporosis	Frailty Index	414	0.796912
MetAgeFormer vs Frailty Index	Osteoporosis	Frailty Index	415	0.770943
MetAgeFormer vs Frailty Index	Osteoporosis	Frailty Index	416	0.787688
MetAgeFormer vs Frailty Index	Osteoporosis	Frailty Index	417	0.783079
MetAgeFormer vs Frailty Index	Osteoporosis	Frailty Index	418	0.790922
MetAgeFormer vs Frailty Index	Osteoporosis	Frailty Index	419	0.802381
MetAgeFormer vs Frailty Index	Osteoporosis	Frailty Index	420	0.789285
MetAgeFormer vs Frailty Index	Osteoporosis	Frailty Index	421	0.780313
MetAgeFormer vs Frailty Index	Osteoporosis	Frailty Index	422	0.784273
MetAgeFormer vs Frailty Index	Osteoporosis	Frailty Index	423	0.804577
MetAgeFormer vs Frailty Index	Osteoporosis	Frailty Index	424	0.801347
MetAgeFormer vs Frailty Index	Osteoporosis	Frailty Index	425	0.781379
MetAgeFormer vs Frailty Index	Osteoporosis	Frailty Index	426	0.783351
MetAgeFormer vs Frailty Index	Osteoporosis	Frailty Index	427	0.797026
MetAgeFormer vs Frailty Index	Osteoporosis	Frailty Index	428	0.786188
MetAgeFormer vs Frailty Index	Osteoporosis	Frailty Index	429	0.793758
MetAgeFormer vs Frailty Index	Osteoporosis	Frailty Index	430	0.78176
MetAgeFormer vs Frailty Index	Osteoporosis	Frailty Index	431	0.7839
MetAgeFormer vs Frailty Index	Osteoporosis	Frailty Index	432	0.77837
MetAgeFormer vs Frailty Index	Osteoporosis	Frailty Index	433	0.782543
MetAgeFormer vs Frailty Index	Osteoporosis	Frailty Index	434	0.777021
MetAgeFormer vs Frailty Index	Osteoporosis	Frailty Index	435	0.786159
MetAgeFormer vs Frailty Index	Osteoporosis	Frailty Index	436	0.786517
MetAgeFormer vs Frailty Index	Osteoporosis	Frailty Index	437	0.792637
MetAgeFormer vs Frailty Index	Osteoporosis	Frailty Index	438	0.784463
MetAgeFormer vs Frailty Index	Osteoporosis	Frailty Index	439	0.787515
MetAgeFormer vs Frailty Index	Osteoporosis	Frailty Index	440	0.801952
MetAgeFormer vs Frailty Index	Osteoporosis	Frailty Index	441	0.777179
MetAgeFormer vs Frailty Index	Osteoporosis	Frailty Index	442	0.774944
MetAgeFormer vs Frailty Index	Osteoporosis	Frailty Index	443	0.799415
MetAgeFormer vs Frailty Index	Osteoporosis	Frailty Index	444	0.787763
MetAgeFormer vs Frailty Index	Osteoporosis	Frailty Index	445	0.778509
MetAgeFormer vs Frailty Index	Osteoporosis	Frailty Index	446	0.787875
MetAgeFormer vs Frailty Index	Osteoporosis	Frailty Index	447	0.781878
MetAgeFormer vs Frailty Index	Osteoporosis	Frailty Index	448	0.784752
MetAgeFormer vs Frailty Index	Osteoporosis	Frailty Index	449	0.789233
MetAgeFormer vs Frailty Index	Osteoporosis	Frailty Index	450	0.786239
MetAgeFormer vs Frailty Index	Osteoporosis	Frailty Index	451	0.784492
MetAgeFormer vs Frailty Index	Osteoporosis	Frailty Index	452	0.784817
MetAgeFormer vs Frailty Index	Osteoporosis	Frailty Index	453	0.790364
MetAgeFormer vs Frailty Index	Osteoporosis	Frailty Index	454	0.788107
MetAgeFormer vs Frailty Index	Osteoporosis	Frailty Index	455	0.774192
MetAgeFormer vs Frailty Index	Osteoporosis	Frailty Index	456	0.780971
MetAgeFormer vs Frailty Index	Osteoporosis	Frailty Index	457	0.783696
MetAgeFormer vs Frailty Index	Osteoporosis	Frailty Index	458	0.781699
MetAgeFormer vs Frailty Index	Osteoporosis	Frailty Index	459	0.773632
MetAgeFormer vs Frailty Index	Osteoporosis	Frailty Index	460	0.779063
MetAgeFormer vs Frailty Index	Osteoporosis	Frailty Index	461	0.786345
MetAgeFormer vs Frailty Index	Osteoporosis	Frailty Index	462	0.781763
MetAgeFormer vs Frailty Index	Osteoporosis	Frailty Index	463	0.795783
MetAgeFormer vs Frailty Index	Osteoporosis	Frailty Index	464	0.793813
MetAgeFormer vs Frailty Index	Osteoporosis	Frailty Index	465	0.776811
MetAgeFormer vs Frailty Index	Osteoporosis	Frailty Index	466	0.802583
MetAgeFormer vs Frailty Index	Osteoporosis	Frailty Index	467	0.779558
MetAgeFormer vs Frailty Index	Osteoporosis	Frailty Index	468	0.765779
MetAgeFormer vs Frailty Index	Osteoporosis	Frailty Index	469	0.79284
MetAgeFormer vs Frailty Index	Osteoporosis	Frailty Index	470	0.77443
MetAgeFormer vs Frailty Index	Osteoporosis	Frailty Index	471	0.775697
MetAgeFormer vs Frailty Index	Osteoporosis	Frailty Index	472	0.775528
MetAgeFormer vs Frailty Index	Osteoporosis	Frailty Index	473	0.78671
MetAgeFormer vs Frailty Index	Osteoporosis	Frailty Index	474	0.790227
MetAgeFormer vs Frailty Index	Osteoporosis	Frailty Index	475	0.784635
MetAgeFormer vs Frailty Index	Osteoporosis	Frailty Index	476	0.793447
MetAgeFormer vs Frailty Index	Osteoporosis	Frailty Index	477	0.785601
MetAgeFormer vs Frailty Index	Osteoporosis	Frailty Index	478	0.782792
MetAgeFormer vs Frailty Index	Osteoporosis	Frailty Index	479	0.7785
MetAgeFormer vs Frailty Index	Osteoporosis	Frailty Index	480	0.781856
MetAgeFormer vs Frailty Index	Osteoporosis	Frailty Index	481	0.786213
MetAgeFormer vs Frailty Index	Osteoporosis	Frailty Index	482	0.799729
MetAgeFormer vs Frailty Index	Osteoporosis	Frailty Index	483	0.801075
MetAgeFormer vs Frailty Index	Osteoporosis	Frailty Index	484	0.776031
MetAgeFormer vs Frailty Index	Osteoporosis	Frailty Index	485	0.780294
MetAgeFormer vs Frailty Index	Osteoporosis	Frailty Index	486	0.785098
MetAgeFormer vs Frailty Index	Osteoporosis	Frailty Index	487	0.787133
MetAgeFormer vs Frailty Index	Osteoporosis	Frailty Index	488	0.792345
MetAgeFormer vs Frailty Index	Osteoporosis	Frailty Index	489	0.78912
MetAgeFormer vs Frailty Index	Osteoporosis	Frailty Index	490	0.783367
MetAgeFormer vs Frailty Index	Osteoporosis	Frailty Index	491	0.799491
MetAgeFormer vs Frailty Index	Osteoporosis	Frailty Index	492	0.7819
MetAgeFormer vs Frailty Index	Osteoporosis	Frailty Index	493	0.787015
MetAgeFormer vs Frailty Index	Osteoporosis	Frailty Index	494	0.79911
MetAgeFormer vs Frailty Index	Osteoporosis	Frailty Index	495	0.792508
MetAgeFormer vs Frailty Index	Osteoporosis	Frailty Index	496	0.792296
MetAgeFormer vs Frailty Index	Osteoporosis	Frailty Index	497	0.788975
MetAgeFormer vs Frailty Index	Osteoporosis	Frailty Index	498	0.789512
MetAgeFormer vs Frailty Index	Osteoporosis	Frailty Index	499	0.79079
MetAgeFormer vs Frailty Index	Osteoporosis	Frailty Index	500	0.781492
MetAgeFormer vs Frailty Index	Osteoporosis	Frailty Index	501	0.769472
MetAgeFormer vs Frailty Index	Osteoporosis	Frailty Index	502	0.787729
MetAgeFormer vs Frailty Index	Osteoporosis	Frailty Index	503	0.780961
MetAgeFormer vs Frailty Index	Osteoporosis	Frailty Index	504	0.779097
MetAgeFormer vs Frailty Index	Osteoporosis	Frailty Index	505	0.785169
MetAgeFormer vs Frailty Index	Osteoporosis	Frailty Index	506	0.784567
MetAgeFormer vs Frailty Index	Osteoporosis	Frailty Index	507	0.783752
MetAgeFormer vs Frailty Index	Osteoporosis	Frailty Index	508	0.773997
MetAgeFormer vs Frailty Index	Osteoporosis	Frailty Index	509	0.777663
MetAgeFormer vs Frailty Index	Osteoporosis	Frailty Index	510	0.785293
MetAgeFormer vs Frailty Index	Osteoporosis	Frailty Index	511	0.783793
MetAgeFormer vs Frailty Index	Osteoporosis	Frailty Index	512	0.792302
MetAgeFormer vs Frailty Index	Osteoporosis	Frailty Index	513	0.79307
MetAgeFormer vs Frailty Index	Osteoporosis	Frailty Index	514	0.789988
MetAgeFormer vs Frailty Index	Osteoporosis	Frailty Index	515	0.78852
MetAgeFormer vs Frailty Index	Osteoporosis	Frailty Index	516	0.768619
MetAgeFormer vs Frailty Index	Osteoporosis	Frailty Index	517	0.779718
MetAgeFormer vs Frailty Index	Osteoporosis	Frailty Index	518	0.789477
MetAgeFormer vs Frailty Index	Osteoporosis	Frailty Index	519	0.781142
MetAgeFormer vs Frailty Index	Osteoporosis	Frailty Index	520	0.788138
MetAgeFormer vs Frailty Index	Osteoporosis	Frailty Index	521	0.792522
MetAgeFormer vs Frailty Index	Osteoporosis	Frailty Index	522	0.79328
MetAgeFormer vs Frailty Index	Osteoporosis	Frailty Index	523	0.78198
MetAgeFormer vs Frailty Index	Osteoporosis	Frailty Index	524	0.779248
MetAgeFormer vs Frailty Index	Osteoporosis	Frailty Index	525	0.792989
MetAgeFormer vs Frailty Index	Osteoporosis	Frailty Index	526	0.786861
MetAgeFormer vs Frailty Index	Osteoporosis	Frailty Index	527	0.773441
MetAgeFormer vs Frailty Index	Osteoporosis	Frailty Index	528	0.774131
MetAgeFormer vs Frailty Index	Osteoporosis	Frailty Index	529	0.792799
MetAgeFormer vs Frailty Index	Osteoporosis	Frailty Index	530	0.787028
MetAgeFormer vs Frailty Index	Osteoporosis	Frailty Index	531	0.780692
MetAgeFormer vs Frailty Index	Osteoporosis	Frailty Index	532	0.799224
MetAgeFormer vs Frailty Index	Osteoporosis	Frailty Index	533	0.788105
MetAgeFormer vs Frailty Index	Osteoporosis	Frailty Index	534	0.782397
MetAgeFormer vs Frailty Index	Osteoporosis	Frailty Index	535	0.789879
MetAgeFormer vs Frailty Index	Osteoporosis	Frailty Index	536	0.790263
MetAgeFormer vs Frailty Index	Osteoporosis	Frailty Index	537	0.776359
MetAgeFormer vs Frailty Index	Osteoporosis	Frailty Index	538	0.782615
MetAgeFormer vs Frailty Index	Osteoporosis	Frailty Index	539	0.78935
MetAgeFormer vs Frailty Index	Osteoporosis	Frailty Index	540	0.781045
MetAgeFormer vs Frailty Index	Osteoporosis	Frailty Index	541	0.790748
MetAgeFormer vs Frailty Index	Osteoporosis	Frailty Index	542	0.79166
MetAgeFormer vs Frailty Index	Osteoporosis	Frailty Index	543	0.781346
MetAgeFormer vs Frailty Index	Osteoporosis	Frailty Index	544	0.793588
MetAgeFormer vs Frailty Index	Osteoporosis	Frailty Index	545	0.777794
MetAgeFormer vs Frailty Index	Osteoporosis	Frailty Index	546	0.780451
MetAgeFormer vs Frailty Index	Osteoporosis	Frailty Index	547	0.781217
MetAgeFormer vs Frailty Index	Osteoporosis	Frailty Index	548	0.787748
MetAgeFormer vs Frailty Index	Osteoporosis	Frailty Index	549	0.786172
MetAgeFormer vs Frailty Index	Osteoporosis	Frailty Index	550	0.792101
MetAgeFormer vs Frailty Index	Osteoporosis	Frailty Index	551	0.798434
MetAgeFormer vs Frailty Index	Osteoporosis	Frailty Index	552	0.78442
MetAgeFormer vs Frailty Index	Osteoporosis	Frailty Index	553	0.778188
MetAgeFormer vs Frailty Index	Osteoporosis	Frailty Index	554	0.790475
MetAgeFormer vs Frailty Index	Osteoporosis	Frailty Index	555	0.794434
MetAgeFormer vs Frailty Index	Osteoporosis	Frailty Index	556	0.786791
MetAgeFormer vs Frailty Index	Osteoporosis	Frailty Index	557	0.780843
MetAgeFormer vs Frailty Index	Osteoporosis	Frailty Index	558	0.779776
MetAgeFormer vs Frailty Index	Osteoporosis	Frailty Index	559	0.795929
MetAgeFormer vs Frailty Index	Osteoporosis	Frailty Index	560	0.799017
MetAgeFormer vs Frailty Index	Osteoporosis	Frailty Index	561	0.776034
MetAgeFormer vs Frailty Index	Osteoporosis	Frailty Index	562	0.770506
MetAgeFormer vs Frailty Index	Osteoporosis	Frailty Index	563	0.786735
MetAgeFormer vs Frailty Index	Osteoporosis	Frailty Index	564	0.787452
MetAgeFormer vs Frailty Index	Osteoporosis	Frailty Index	565	0.793087
MetAgeFormer vs Frailty Index	Osteoporosis	Frailty Index	566	0.778908
MetAgeFormer vs Frailty Index	Osteoporosis	Frailty Index	567	0.790279
MetAgeFormer vs Frailty Index	Osteoporosis	Frailty Index	568	0.786591
MetAgeFormer vs Frailty Index	Osteoporosis	Frailty Index	569	0.782169
MetAgeFormer vs Frailty Index	Osteoporosis	Frailty Index	570	0.784565
MetAgeFormer vs Frailty Index	Osteoporosis	Frailty Index	571	0.769789
MetAgeFormer vs Frailty Index	Osteoporosis	Frailty Index	572	0.777006
MetAgeFormer vs Frailty Index	Osteoporosis	Frailty Index	573	0.780634
MetAgeFormer vs Frailty Index	Osteoporosis	Frailty Index	574	0.782723
MetAgeFormer vs Frailty Index	Osteoporosis	Frailty Index	575	0.772481
MetAgeFormer vs Frailty Index	Osteoporosis	Frailty Index	576	0.788307
MetAgeFormer vs Frailty Index	Osteoporosis	Frailty Index	577	0.783463
MetAgeFormer vs Frailty Index	Osteoporosis	Frailty Index	578	0.783131
MetAgeFormer vs Frailty Index	Osteoporosis	Frailty Index	579	0.786939
MetAgeFormer vs Frailty Index	Osteoporosis	Frailty Index	580	0.784906
MetAgeFormer vs Frailty Index	Osteoporosis	Frailty Index	581	0.794764
MetAgeFormer vs Frailty Index	Osteoporosis	Frailty Index	582	0.78762
MetAgeFormer vs Frailty Index	Osteoporosis	Frailty Index	583	0.787685
MetAgeFormer vs Frailty Index	Osteoporosis	Frailty Index	584	0.786195
MetAgeFormer vs Frailty Index	Osteoporosis	Frailty Index	585	0.796311
MetAgeFormer vs Frailty Index	Osteoporosis	Frailty Index	586	0.798301
MetAgeFormer vs Frailty Index	Osteoporosis	Frailty Index	587	0.786911
MetAgeFormer vs Frailty Index	Osteoporosis	Frailty Index	588	0.783882
MetAgeFormer vs Frailty Index	Osteoporosis	Frailty Index	589	0.786667
MetAgeFormer vs Frailty Index	Osteoporosis	Frailty Index	590	0.796163
MetAgeFormer vs Frailty Index	Osteoporosis	Frailty Index	591	0.779595
MetAgeFormer vs Frailty Index	Osteoporosis	Frailty Index	592	0.791384
MetAgeFormer vs Frailty Index	Osteoporosis	Frailty Index	593	0.80504
MetAgeFormer vs Frailty Index	Osteoporosis	Frailty Index	594	0.778962
MetAgeFormer vs Frailty Index	Osteoporosis	Frailty Index	595	0.799842
MetAgeFormer vs Frailty Index	Osteoporosis	Frailty Index	596	0.775887
MetAgeFormer vs Frailty Index	Osteoporosis	Frailty Index	597	0.783651
MetAgeFormer vs Frailty Index	Osteoporosis	Frailty Index	598	0.783979
MetAgeFormer vs Frailty Index	Osteoporosis	Frailty Index	599	0.801406
MetAgeFormer vs Frailty Index	Osteoporosis	Frailty Index	600	0.795502
MetAgeFormer vs Frailty Index	Osteoporosis	Frailty Index	601	0.777484
MetAgeFormer vs Frailty Index	Osteoporosis	Frailty Index	602	0.795635
MetAgeFormer vs Frailty Index	Osteoporosis	Frailty Index	603	0.775195
MetAgeFormer vs Frailty Index	Osteoporosis	Frailty Index	604	0.782802
MetAgeFormer vs Frailty Index	Osteoporosis	Frailty Index	605	0.799395
MetAgeFormer vs Frailty Index	Osteoporosis	Frailty Index	606	0.79291
MetAgeFormer vs Frailty Index	Osteoporosis	Frailty Index	607	0.787245
MetAgeFormer vs Frailty Index	Osteoporosis	Frailty Index	608	0.793356
MetAgeFormer vs Frailty Index	Osteoporosis	Frailty Index	609	0.79252
MetAgeFormer vs Frailty Index	Osteoporosis	Frailty Index	610	0.776313
MetAgeFormer vs Frailty Index	Osteoporosis	Frailty Index	611	0.77365
MetAgeFormer vs Frailty Index	Osteoporosis	Frailty Index	612	0.789758
MetAgeFormer vs Frailty Index	Osteoporosis	Frailty Index	613	0.791957
MetAgeFormer vs Frailty Index	Osteoporosis	Frailty Index	614	0.788926
MetAgeFormer vs Frailty Index	Osteoporosis	Frailty Index	615	0.786243
MetAgeFormer vs Frailty Index	Osteoporosis	Frailty Index	616	0.778785
MetAgeFormer vs Frailty Index	Osteoporosis	Frailty Index	617	0.787868
MetAgeFormer vs Frailty Index	Osteoporosis	Frailty Index	618	0.794136
MetAgeFormer vs Frailty Index	Osteoporosis	Frailty Index	619	0.804236
MetAgeFormer vs Frailty Index	Osteoporosis	Frailty Index	620	0.780913
MetAgeFormer vs Frailty Index	Osteoporosis	Frailty Index	621	0.77942
MetAgeFormer vs Frailty Index	Osteoporosis	Frailty Index	622	0.772244
MetAgeFormer vs Frailty Index	Osteoporosis	Frailty Index	623	0.78181
MetAgeFormer vs Frailty Index	Osteoporosis	Frailty Index	624	0.792354
MetAgeFormer vs Frailty Index	Osteoporosis	Frailty Index	625	0.773339
MetAgeFormer vs Frailty Index	Osteoporosis	Frailty Index	626	0.78222
MetAgeFormer vs Frailty Index	Osteoporosis	Frailty Index	627	0.781748
MetAgeFormer vs Frailty Index	Osteoporosis	Frailty Index	628	0.799228
MetAgeFormer vs Frailty Index	Osteoporosis	Frailty Index	629	0.799097
MetAgeFormer vs Frailty Index	Osteoporosis	Frailty Index	630	0.786617
MetAgeFormer vs Frailty Index	Osteoporosis	Frailty Index	631	0.795252
MetAgeFormer vs Frailty Index	Osteoporosis	Frailty Index	632	0.776719
MetAgeFormer vs Frailty Index	Osteoporosis	Frailty Index	633	0.781724
MetAgeFormer vs Frailty Index	Osteoporosis	Frailty Index	634	0.790063
MetAgeFormer vs Frailty Index	Osteoporosis	Frailty Index	635	0.797744
MetAgeFormer vs Frailty Index	Osteoporosis	Frailty Index	636	0.778063
MetAgeFormer vs Frailty Index	Osteoporosis	Frailty Index	637	0.780516
MetAgeFormer vs Frailty Index	Osteoporosis	Frailty Index	638	0.776224
MetAgeFormer vs Frailty Index	Osteoporosis	Frailty Index	639	0.782052
MetAgeFormer vs Frailty Index	Osteoporosis	Frailty Index	640	0.797119
MetAgeFormer vs Frailty Index	Osteoporosis	Frailty Index	641	0.779217
MetAgeFormer vs Frailty Index	Osteoporosis	Frailty Index	642	0.777794
MetAgeFormer vs Frailty Index	Osteoporosis	Frailty Index	643	0.760579
MetAgeFormer vs Frailty Index	Osteoporosis	Frailty Index	644	0.788715
MetAgeFormer vs Frailty Index	Osteoporosis	Frailty Index	645	0.786803
MetAgeFormer vs Frailty Index	Osteoporosis	Frailty Index	646	0.783634
MetAgeFormer vs Frailty Index	Osteoporosis	Frailty Index	647	0.800191
MetAgeFormer vs Frailty Index	Osteoporosis	Frailty Index	648	0.797409
MetAgeFormer vs Frailty Index	Osteoporosis	Frailty Index	649	0.79224
MetAgeFormer vs Frailty Index	Osteoporosis	Frailty Index	650	0.791255
MetAgeFormer vs Frailty Index	Osteoporosis	Frailty Index	651	0.785701
MetAgeFormer vs Frailty Index	Osteoporosis	Frailty Index	652	0.783509
MetAgeFormer vs Frailty Index	Osteoporosis	Frailty Index	653	0.79625
MetAgeFormer vs Frailty Index	Osteoporosis	Frailty Index	654	0.777738
MetAgeFormer vs Frailty Index	Osteoporosis	Frailty Index	655	0.784534
MetAgeFormer vs Frailty Index	Osteoporosis	Frailty Index	656	0.806053
MetAgeFormer vs Frailty Index	Osteoporosis	Frailty Index	657	0.784913
MetAgeFormer vs Frailty Index	Osteoporosis	Frailty Index	658	0.782177
MetAgeFormer vs Frailty Index	Osteoporosis	Frailty Index	659	0.779964
MetAgeFormer vs Frailty Index	Osteoporosis	Frailty Index	660	0.780092
MetAgeFormer vs Frailty Index	Osteoporosis	Frailty Index	661	0.778995
MetAgeFormer vs Frailty Index	Osteoporosis	Frailty Index	662	0.798921
MetAgeFormer vs Frailty Index	Osteoporosis	Frailty Index	663	0.782686
MetAgeFormer vs Frailty Index	Osteoporosis	Frailty Index	664	0.786909
MetAgeFormer vs Frailty Index	Osteoporosis	Frailty Index	665	0.781855
MetAgeFormer vs Frailty Index	Osteoporosis	Frailty Index	666	0.794403
MetAgeFormer vs Frailty Index	Osteoporosis	Frailty Index	667	0.790891
MetAgeFormer vs Frailty Index	Osteoporosis	Frailty Index	668	0.796826
MetAgeFormer vs Frailty Index	Osteoporosis	Frailty Index	669	0.793293
MetAgeFormer vs Frailty Index	Osteoporosis	Frailty Index	670	0.773432
MetAgeFormer vs Frailty Index	Osteoporosis	Frailty Index	671	0.797367
MetAgeFormer vs Frailty Index	Osteoporosis	Frailty Index	672	0.786277
MetAgeFormer vs Frailty Index	Osteoporosis	Frailty Index	673	0.801904
MetAgeFormer vs Frailty Index	Osteoporosis	Frailty Index	674	0.797427
MetAgeFormer vs Frailty Index	Osteoporosis	Frailty Index	675	0.779665
MetAgeFormer vs Frailty Index	Osteoporosis	Frailty Index	676	0.774961
MetAgeFormer vs Frailty Index	Osteoporosis	Frailty Index	677	0.788038
MetAgeFormer vs Frailty Index	Osteoporosis	Frailty Index	678	0.79881
MetAgeFormer vs Frailty Index	Osteoporosis	Frailty Index	679	0.78517
MetAgeFormer vs Frailty Index	Osteoporosis	Frailty Index	680	0.799974
MetAgeFormer vs Frailty Index	Osteoporosis	Frailty Index	681	0.78318
MetAgeFormer vs Frailty Index	Osteoporosis	Frailty Index	682	0.782549
MetAgeFormer vs Frailty Index	Osteoporosis	Frailty Index	683	0.791228
MetAgeFormer vs Frailty Index	Osteoporosis	Frailty Index	684	0.793238
MetAgeFormer vs Frailty Index	Osteoporosis	Frailty Index	685	0.791115
MetAgeFormer vs Frailty Index	Osteoporosis	Frailty Index	686	0.779519
MetAgeFormer vs Frailty Index	Osteoporosis	Frailty Index	687	0.79337
MetAgeFormer vs Frailty Index	Osteoporosis	Frailty Index	688	0.791559
MetAgeFormer vs Frailty Index	Osteoporosis	Frailty Index	689	0.782178
MetAgeFormer vs Frailty Index	Osteoporosis	Frailty Index	690	0.784347
MetAgeFormer vs Frailty Index	Osteoporosis	Frailty Index	691	0.781224
MetAgeFormer vs Frailty Index	Osteoporosis	Frailty Index	692	0.793569
MetAgeFormer vs Frailty Index	Osteoporosis	Frailty Index	693	0.789822
MetAgeFormer vs Frailty Index	Osteoporosis	Frailty Index	694	0.775879
MetAgeFormer vs Frailty Index	Osteoporosis	Frailty Index	695	0.778361
MetAgeFormer vs Frailty Index	Osteoporosis	Frailty Index	696	0.779283
MetAgeFormer vs Frailty Index	Osteoporosis	Frailty Index	697	0.793121
MetAgeFormer vs Frailty Index	Osteoporosis	Frailty Index	698	0.778503
MetAgeFormer vs Frailty Index	Osteoporosis	Frailty Index	699	0.786035
MetAgeFormer vs Frailty Index	Osteoporosis	Frailty Index	700	0.777849
MetAgeFormer vs Frailty Index	Osteoporosis	Frailty Index	701	0.777362
MetAgeFormer vs Frailty Index	Osteoporosis	Frailty Index	702	0.793605
MetAgeFormer vs Frailty Index	Osteoporosis	Frailty Index	703	0.791155
MetAgeFormer vs Frailty Index	Osteoporosis	Frailty Index	704	0.776012
MetAgeFormer vs Frailty Index	Osteoporosis	Frailty Index	705	0.786353
MetAgeFormer vs Frailty Index	Osteoporosis	Frailty Index	706	0.796122
MetAgeFormer vs Frailty Index	Osteoporosis	Frailty Index	707	0.791932
MetAgeFormer vs Frailty Index	Osteoporosis	Frailty Index	708	0.780955
MetAgeFormer vs Frailty Index	Osteoporosis	Frailty Index	709	0.788568
MetAgeFormer vs Frailty Index	Osteoporosis	Frailty Index	710	0.781305
MetAgeFormer vs Frailty Index	Osteoporosis	Frailty Index	711	0.781661
MetAgeFormer vs Frailty Index	Osteoporosis	Frailty Index	712	0.794459
MetAgeFormer vs Frailty Index	Osteoporosis	Frailty Index	713	0.786397
MetAgeFormer vs Frailty Index	Osteoporosis	Frailty Index	714	0.786253
MetAgeFormer vs Frailty Index	Osteoporosis	Frailty Index	715	0.780593
MetAgeFormer vs Frailty Index	Osteoporosis	Frailty Index	716	0.788291
MetAgeFormer vs Frailty Index	Osteoporosis	Frailty Index	717	0.792899
MetAgeFormer vs Frailty Index	Osteoporosis	Frailty Index	718	0.782062
MetAgeFormer vs Frailty Index	Osteoporosis	Frailty Index	719	0.787116
MetAgeFormer vs Frailty Index	Osteoporosis	Frailty Index	720	0.798367
MetAgeFormer vs Frailty Index	Osteoporosis	Frailty Index	721	0.786507
MetAgeFormer vs Frailty Index	Osteoporosis	Frailty Index	722	0.774843
MetAgeFormer vs Frailty Index	Osteoporosis	Frailty Index	723	0.780894
MetAgeFormer vs Frailty Index	Osteoporosis	Frailty Index	724	0.78219
MetAgeFormer vs Frailty Index	Osteoporosis	Frailty Index	725	0.79005
MetAgeFormer vs Frailty Index	Osteoporosis	Frailty Index	726	0.783434
MetAgeFormer vs Frailty Index	Osteoporosis	Frailty Index	727	0.775571
MetAgeFormer vs Frailty Index	Osteoporosis	Frailty Index	728	0.786793
MetAgeFormer vs Frailty Index	Osteoporosis	Frailty Index	729	0.789462
MetAgeFormer vs Frailty Index	Osteoporosis	Frailty Index	730	0.802139
MetAgeFormer vs Frailty Index	Osteoporosis	Frailty Index	731	0.779889
MetAgeFormer vs Frailty Index	Osteoporosis	Frailty Index	732	0.778816
MetAgeFormer vs Frailty Index	Osteoporosis	Frailty Index	733	0.780798
MetAgeFormer vs Frailty Index	Osteoporosis	Frailty Index	734	0.789759
MetAgeFormer vs Frailty Index	Osteoporosis	Frailty Index	735	0.793452
MetAgeFormer vs Frailty Index	Osteoporosis	Frailty Index	736	0.791657
MetAgeFormer vs Frailty Index	Osteoporosis	Frailty Index	737	0.787849
MetAgeFormer vs Frailty Index	Osteoporosis	Frailty Index	738	0.794965
MetAgeFormer vs Frailty Index	Osteoporosis	Frailty Index	739	0.778488
MetAgeFormer vs Frailty Index	Osteoporosis	Frailty Index	740	0.792428
MetAgeFormer vs Frailty Index	Osteoporosis	Frailty Index	741	0.785705
MetAgeFormer vs Frailty Index	Osteoporosis	Frailty Index	742	0.793456
MetAgeFormer vs Frailty Index	Osteoporosis	Frailty Index	743	0.780081
MetAgeFormer vs Frailty Index	Osteoporosis	Frailty Index	744	0.791587
MetAgeFormer vs Frailty Index	Osteoporosis	Frailty Index	745	0.796833
MetAgeFormer vs Frailty Index	Osteoporosis	Frailty Index	746	0.788137
MetAgeFormer vs Frailty Index	Osteoporosis	Frailty Index	747	0.78712
MetAgeFormer vs Frailty Index	Osteoporosis	Frailty Index	748	0.788383
MetAgeFormer vs Frailty Index	Osteoporosis	Frailty Index	749	0.787434
MetAgeFormer vs Frailty Index	Osteoporosis	Frailty Index	750	0.794987
MetAgeFormer vs Frailty Index	Osteoporosis	Frailty Index	751	0.789504
MetAgeFormer vs Frailty Index	Osteoporosis	Frailty Index	752	0.795964
MetAgeFormer vs Frailty Index	Osteoporosis	Frailty Index	753	0.795875
MetAgeFormer vs Frailty Index	Osteoporosis	Frailty Index	754	0.777025
MetAgeFormer vs Frailty Index	Osteoporosis	Frailty Index	755	0.776346
MetAgeFormer vs Frailty Index	Osteoporosis	Frailty Index	756	0.792508
MetAgeFormer vs Frailty Index	Osteoporosis	Frailty Index	757	0.781431
MetAgeFormer vs Frailty Index	Osteoporosis	Frailty Index	758	0.790186
MetAgeFormer vs Frailty Index	Osteoporosis	Frailty Index	759	0.781161
MetAgeFormer vs Frailty Index	Osteoporosis	Frailty Index	760	0.786543
MetAgeFormer vs Frailty Index	Osteoporosis	Frailty Index	761	0.782978
MetAgeFormer vs Frailty Index	Osteoporosis	Frailty Index	762	0.778773
MetAgeFormer vs Frailty Index	Osteoporosis	Frailty Index	763	0.791481
MetAgeFormer vs Frailty Index	Osteoporosis	Frailty Index	764	0.778744
MetAgeFormer vs Frailty Index	Osteoporosis	Frailty Index	765	0.796955
MetAgeFormer vs Frailty Index	Osteoporosis	Frailty Index	766	0.781678
MetAgeFormer vs Frailty Index	Osteoporosis	Frailty Index	767	0.785816
MetAgeFormer vs Frailty Index	Osteoporosis	Frailty Index	768	0.793415
MetAgeFormer vs Frailty Index	Osteoporosis	Frailty Index	769	0.778033
MetAgeFormer vs Frailty Index	Osteoporosis	Frailty Index	770	0.798029
MetAgeFormer vs Frailty Index	Osteoporosis	Frailty Index	771	0.789841
MetAgeFormer vs Frailty Index	Osteoporosis	Frailty Index	772	0.773453
MetAgeFormer vs Frailty Index	Osteoporosis	Frailty Index	773	0.778641
MetAgeFormer vs Frailty Index	Osteoporosis	Frailty Index	774	0.79788
MetAgeFormer vs Frailty Index	Osteoporosis	Frailty Index	775	0.785354
MetAgeFormer vs Frailty Index	Osteoporosis	Frailty Index	776	0.813897
MetAgeFormer vs Frailty Index	Osteoporosis	Frailty Index	777	0.78622
MetAgeFormer vs Frailty Index	Osteoporosis	Frailty Index	778	0.783465
MetAgeFormer vs Frailty Index	Osteoporosis	Frailty Index	779	0.775342
MetAgeFormer vs Frailty Index	Osteoporosis	Frailty Index	780	0.790925
MetAgeFormer vs Frailty Index	Osteoporosis	Frailty Index	781	0.780383
MetAgeFormer vs Frailty Index	Osteoporosis	Frailty Index	782	0.781048
MetAgeFormer vs Frailty Index	Osteoporosis	Frailty Index	783	0.784942
MetAgeFormer vs Frailty Index	Osteoporosis	Frailty Index	784	0.790163
MetAgeFormer vs Frailty Index	Osteoporosis	Frailty Index	785	0.792351
MetAgeFormer vs Frailty Index	Osteoporosis	Frailty Index	786	0.769559
MetAgeFormer vs Frailty Index	Osteoporosis	Frailty Index	787	0.780224
MetAgeFormer vs Frailty Index	Osteoporosis	Frailty Index	788	0.786097
MetAgeFormer vs Frailty Index	Osteoporosis	Frailty Index	789	0.786675
MetAgeFormer vs Frailty Index	Osteoporosis	Frailty Index	790	0.781541
MetAgeFormer vs Frailty Index	Osteoporosis	Frailty Index	791	0.783608
MetAgeFormer vs Frailty Index	Osteoporosis	Frailty Index	792	0.778868
MetAgeFormer vs Frailty Index	Osteoporosis	Frailty Index	793	0.787127
MetAgeFormer vs Frailty Index	Osteoporosis	Frailty Index	794	0.793104
MetAgeFormer vs Frailty Index	Osteoporosis	Frailty Index	795	0.791069
MetAgeFormer vs Frailty Index	Osteoporosis	Frailty Index	796	0.769448
MetAgeFormer vs Frailty Index	Osteoporosis	Frailty Index	797	0.773666
MetAgeFormer vs Frailty Index	Osteoporosis	Frailty Index	798	0.782739
MetAgeFormer vs Frailty Index	Osteoporosis	Frailty Index	799	0.800643
MetAgeFormer vs Frailty Index	Osteoporosis	Frailty Index	800	0.788746
MetAgeFormer vs Frailty Index	Osteoporosis	Frailty Index	801	0.782503
MetAgeFormer vs Frailty Index	Osteoporosis	Frailty Index	802	0.787032
MetAgeFormer vs Frailty Index	Osteoporosis	Frailty Index	803	0.783419
MetAgeFormer vs Frailty Index	Osteoporosis	Frailty Index	804	0.767606
MetAgeFormer vs Frailty Index	Osteoporosis	Frailty Index	805	0.786712
MetAgeFormer vs Frailty Index	Osteoporosis	Frailty Index	806	0.783414
MetAgeFormer vs Frailty Index	Osteoporosis	Frailty Index	807	0.785911
MetAgeFormer vs Frailty Index	Osteoporosis	Frailty Index	808	0.782683
MetAgeFormer vs Frailty Index	Osteoporosis	Frailty Index	809	0.777925
MetAgeFormer vs Frailty Index	Osteoporosis	Frailty Index	810	0.79209
MetAgeFormer vs Frailty Index	Osteoporosis	Frailty Index	811	0.801029
MetAgeFormer vs Frailty Index	Osteoporosis	Frailty Index	812	0.784443
MetAgeFormer vs Frailty Index	Osteoporosis	Frailty Index	813	0.778714
MetAgeFormer vs Frailty Index	Osteoporosis	Frailty Index	814	0.78943
MetAgeFormer vs Frailty Index	Osteoporosis	Frailty Index	815	0.776504
MetAgeFormer vs Frailty Index	Osteoporosis	Frailty Index	816	0.792022
MetAgeFormer vs Frailty Index	Osteoporosis	Frailty Index	817	0.782059
MetAgeFormer vs Frailty Index	Osteoporosis	Frailty Index	818	0.769989
MetAgeFormer vs Frailty Index	Osteoporosis	Frailty Index	819	0.798474
MetAgeFormer vs Frailty Index	Osteoporosis	Frailty Index	820	0.795176
MetAgeFormer vs Frailty Index	Osteoporosis	Frailty Index	821	0.77984
MetAgeFormer vs Frailty Index	Osteoporosis	Frailty Index	822	0.786963
MetAgeFormer vs Frailty Index	Osteoporosis	Frailty Index	823	0.781319
MetAgeFormer vs Frailty Index	Osteoporosis	Frailty Index	824	0.778572
MetAgeFormer vs Frailty Index	Osteoporosis	Frailty Index	825	0.788466
MetAgeFormer vs Frailty Index	Osteoporosis	Frailty Index	826	0.786001
MetAgeFormer vs Frailty Index	Osteoporosis	Frailty Index	827	0.785387
MetAgeFormer vs Frailty Index	Osteoporosis	Frailty Index	828	0.801194
MetAgeFormer vs Frailty Index	Osteoporosis	Frailty Index	829	0.784752
MetAgeFormer vs Frailty Index	Osteoporosis	Frailty Index	830	0.796914
MetAgeFormer vs Frailty Index	Osteoporosis	Frailty Index	831	0.787415
MetAgeFormer vs Frailty Index	Osteoporosis	Frailty Index	832	0.789594
MetAgeFormer vs Frailty Index	Osteoporosis	Frailty Index	833	0.782077
MetAgeFormer vs Frailty Index	Osteoporosis	Frailty Index	834	0.784116
MetAgeFormer vs Frailty Index	Osteoporosis	Frailty Index	835	0.793712
MetAgeFormer vs Frailty Index	Osteoporosis	Frailty Index	836	0.787051
MetAgeFormer vs Frailty Index	Osteoporosis	Frailty Index	837	0.768346
MetAgeFormer vs Frailty Index	Osteoporosis	Frailty Index	838	0.775659
MetAgeFormer vs Frailty Index	Osteoporosis	Frailty Index	839	0.792323
MetAgeFormer vs Frailty Index	Osteoporosis	Frailty Index	840	0.789009
MetAgeFormer vs Frailty Index	Osteoporosis	Frailty Index	841	0.774764
MetAgeFormer vs Frailty Index	Osteoporosis	Frailty Index	842	0.791941
MetAgeFormer vs Frailty Index	Osteoporosis	Frailty Index	843	0.784933
MetAgeFormer vs Frailty Index	Osteoporosis	Frailty Index	844	0.793175
MetAgeFormer vs Frailty Index	Osteoporosis	Frailty Index	845	0.790756
MetAgeFormer vs Frailty Index	Osteoporosis	Frailty Index	846	0.784977
MetAgeFormer vs Frailty Index	Osteoporosis	Frailty Index	847	0.788293
MetAgeFormer vs Frailty Index	Osteoporosis	Frailty Index	848	0.803753
MetAgeFormer vs Frailty Index	Osteoporosis	Frailty Index	849	0.7764
MetAgeFormer vs Frailty Index	Osteoporosis	Frailty Index	850	0.77853
MetAgeFormer vs Frailty Index	Osteoporosis	Frailty Index	851	0.787045
MetAgeFormer vs Frailty Index	Osteoporosis	Frailty Index	852	0.778741
MetAgeFormer vs Frailty Index	Osteoporosis	Frailty Index	853	0.784302
MetAgeFormer vs Frailty Index	Osteoporosis	Frailty Index	854	0.798306
MetAgeFormer vs Frailty Index	Osteoporosis	Frailty Index	855	0.791834
MetAgeFormer vs Frailty Index	Osteoporosis	Frailty Index	856	0.780493
MetAgeFormer vs Frailty Index	Osteoporosis	Frailty Index	857	0.807582
MetAgeFormer vs Frailty Index	Osteoporosis	Frailty Index	858	0.791833
MetAgeFormer vs Frailty Index	Osteoporosis	Frailty Index	859	0.784927
MetAgeFormer vs Frailty Index	Osteoporosis	Frailty Index	860	0.78285
MetAgeFormer vs Frailty Index	Osteoporosis	Frailty Index	861	0.774582
MetAgeFormer vs Frailty Index	Osteoporosis	Frailty Index	862	0.792482
MetAgeFormer vs Frailty Index	Osteoporosis	Frailty Index	863	0.788499
MetAgeFormer vs Frailty Index	Osteoporosis	Frailty Index	864	0.783883
MetAgeFormer vs Frailty Index	Osteoporosis	Frailty Index	865	0.779131
MetAgeFormer vs Frailty Index	Osteoporosis	Frailty Index	866	0.78568
MetAgeFormer vs Frailty Index	Osteoporosis	Frailty Index	867	0.789898
MetAgeFormer vs Frailty Index	Osteoporosis	Frailty Index	868	0.790084
MetAgeFormer vs Frailty Index	Osteoporosis	Frailty Index	869	0.780572
MetAgeFormer vs Frailty Index	Osteoporosis	Frailty Index	870	0.789429
MetAgeFormer vs Frailty Index	Osteoporosis	Frailty Index	871	0.787782
MetAgeFormer vs Frailty Index	Osteoporosis	Frailty Index	872	0.775753
MetAgeFormer vs Frailty Index	Osteoporosis	Frailty Index	873	0.781864
MetAgeFormer vs Frailty Index	Osteoporosis	Frailty Index	874	0.790378
MetAgeFormer vs Frailty Index	Osteoporosis	Frailty Index	875	0.793414
MetAgeFormer vs Frailty Index	Osteoporosis	Frailty Index	876	0.786377
MetAgeFormer vs Frailty Index	Osteoporosis	Frailty Index	877	0.786337
MetAgeFormer vs Frailty Index	Osteoporosis	Frailty Index	878	0.789839
MetAgeFormer vs Frailty Index	Osteoporosis	Frailty Index	879	0.782561
MetAgeFormer vs Frailty Index	Osteoporosis	Frailty Index	880	0.785654
MetAgeFormer vs Frailty Index	Osteoporosis	Frailty Index	881	0.786409
MetAgeFormer vs Frailty Index	Osteoporosis	Frailty Index	882	0.785644
MetAgeFormer vs Frailty Index	Osteoporosis	Frailty Index	883	0.790477
MetAgeFormer vs Frailty Index	Osteoporosis	Frailty Index	884	0.778122
MetAgeFormer vs Frailty Index	Osteoporosis	Frailty Index	885	0.790197
MetAgeFormer vs Frailty Index	Osteoporosis	Frailty Index	886	0.785389
MetAgeFormer vs Frailty Index	Osteoporosis	Frailty Index	887	0.786144
MetAgeFormer vs Frailty Index	Osteoporosis	Frailty Index	888	0.797117
MetAgeFormer vs Frailty Index	Osteoporosis	Frailty Index	889	0.787887
MetAgeFormer vs Frailty Index	Osteoporosis	Frailty Index	890	0.793805
MetAgeFormer vs Frailty Index	Osteoporosis	Frailty Index	891	0.794851
MetAgeFormer vs Frailty Index	Osteoporosis	Frailty Index	892	0.795244
MetAgeFormer vs Frailty Index	Osteoporosis	Frailty Index	893	0.783137
MetAgeFormer vs Frailty Index	Osteoporosis	Frailty Index	894	0.767343
MetAgeFormer vs Frailty Index	Osteoporosis	Frailty Index	895	0.785365
MetAgeFormer vs Frailty Index	Osteoporosis	Frailty Index	896	0.783336
MetAgeFormer vs Frailty Index	Osteoporosis	Frailty Index	897	0.786722
MetAgeFormer vs Frailty Index	Osteoporosis	Frailty Index	898	0.772646
MetAgeFormer vs Frailty Index	Osteoporosis	Frailty Index	899	0.787145
MetAgeFormer vs Frailty Index	Osteoporosis	Frailty Index	900	0.793429
MetAgeFormer vs Frailty Index	Osteoporosis	Frailty Index	901	0.781623
MetAgeFormer vs Frailty Index	Osteoporosis	Frailty Index	902	0.790535
MetAgeFormer vs Frailty Index	Osteoporosis	Frailty Index	903	0.787898
MetAgeFormer vs Frailty Index	Osteoporosis	Frailty Index	904	0.793442
MetAgeFormer vs Frailty Index	Osteoporosis	Frailty Index	905	0.781782
MetAgeFormer vs Frailty Index	Osteoporosis	Frailty Index	906	0.784722
MetAgeFormer vs Frailty Index	Osteoporosis	Frailty Index	907	0.778916
MetAgeFormer vs Frailty Index	Osteoporosis	Frailty Index	908	0.789714
MetAgeFormer vs Frailty Index	Osteoporosis	Frailty Index	909	0.788236
MetAgeFormer vs Frailty Index	Osteoporosis	Frailty Index	910	0.776694
MetAgeFormer vs Frailty Index	Osteoporosis	Frailty Index	911	0.791927
MetAgeFormer vs Frailty Index	Osteoporosis	Frailty Index	912	0.773639
MetAgeFormer vs Frailty Index	Osteoporosis	Frailty Index	913	0.790509
MetAgeFormer vs Frailty Index	Osteoporosis	Frailty Index	914	0.781284
MetAgeFormer vs Frailty Index	Osteoporosis	Frailty Index	915	0.786561
MetAgeFormer vs Frailty Index	Osteoporosis	Frailty Index	916	0.78423
MetAgeFormer vs Frailty Index	Osteoporosis	Frailty Index	917	0.776744
MetAgeFormer vs Frailty Index	Osteoporosis	Frailty Index	918	0.786018
MetAgeFormer vs Frailty Index	Osteoporosis	Frailty Index	919	0.788879
MetAgeFormer vs Frailty Index	Osteoporosis	Frailty Index	920	0.791582
MetAgeFormer vs Frailty Index	Osteoporosis	Frailty Index	921	0.789109
MetAgeFormer vs Frailty Index	Osteoporosis	Frailty Index	922	0.795393
MetAgeFormer vs Frailty Index	Osteoporosis	Frailty Index	923	0.786992
MetAgeFormer vs Frailty Index	Osteoporosis	Frailty Index	924	0.780243
MetAgeFormer vs Frailty Index	Osteoporosis	Frailty Index	925	0.800228
MetAgeFormer vs Frailty Index	Osteoporosis	Frailty Index	926	0.772105
MetAgeFormer vs Frailty Index	Osteoporosis	Frailty Index	927	0.781288
MetAgeFormer vs Frailty Index	Osteoporosis	Frailty Index	928	0.790562
MetAgeFormer vs Frailty Index	Osteoporosis	Frailty Index	929	0.791742
MetAgeFormer vs Frailty Index	Osteoporosis	Frailty Index	930	0.802733
MetAgeFormer vs Frailty Index	Osteoporosis	Frailty Index	931	0.796451
MetAgeFormer vs Frailty Index	Osteoporosis	Frailty Index	932	0.787246
MetAgeFormer vs Frailty Index	Osteoporosis	Frailty Index	933	0.780587
MetAgeFormer vs Frailty Index	Osteoporosis	Frailty Index	934	0.791873
MetAgeFormer vs Frailty Index	Osteoporosis	Frailty Index	935	0.785074
MetAgeFormer vs Frailty Index	Osteoporosis	Frailty Index	936	0.79371
MetAgeFormer vs Frailty Index	Osteoporosis	Frailty Index	937	0.766613
MetAgeFormer vs Frailty Index	Osteoporosis	Frailty Index	938	0.78853
MetAgeFormer vs Frailty Index	Osteoporosis	Frailty Index	939	0.79065
MetAgeFormer vs Frailty Index	Osteoporosis	Frailty Index	940	0.785248
MetAgeFormer vs Frailty Index	Osteoporosis	Frailty Index	941	0.781603
MetAgeFormer vs Frailty Index	Osteoporosis	Frailty Index	942	0.783761
MetAgeFormer vs Frailty Index	Osteoporosis	Frailty Index	943	0.772669
MetAgeFormer vs Frailty Index	Osteoporosis	Frailty Index	944	0.785082
MetAgeFormer vs Frailty Index	Osteoporosis	Frailty Index	945	0.786464
MetAgeFormer vs Frailty Index	Osteoporosis	Frailty Index	946	0.794077
MetAgeFormer vs Frailty Index	Osteoporosis	Frailty Index	947	0.790034
MetAgeFormer vs Frailty Index	Osteoporosis	Frailty Index	948	0.786651
MetAgeFormer vs Frailty Index	Osteoporosis	Frailty Index	949	0.781194
MetAgeFormer vs Frailty Index	Osteoporosis	Frailty Index	950	0.793992
MetAgeFormer vs Frailty Index	Osteoporosis	Frailty Index	951	0.78033
MetAgeFormer vs Frailty Index	Osteoporosis	Frailty Index	952	0.787928
MetAgeFormer vs Frailty Index	Osteoporosis	Frailty Index	953	0.783278
MetAgeFormer vs Frailty Index	Osteoporosis	Frailty Index	954	0.785276
MetAgeFormer vs Frailty Index	Osteoporosis	Frailty Index	955	0.798501
MetAgeFormer vs Frailty Index	Osteoporosis	Frailty Index	956	0.776822
MetAgeFormer vs Frailty Index	Osteoporosis	Frailty Index	957	0.78675
MetAgeFormer vs Frailty Index	Osteoporosis	Frailty Index	958	0.778023
MetAgeFormer vs Frailty Index	Osteoporosis	Frailty Index	959	0.784799
MetAgeFormer vs Frailty Index	Osteoporosis	Frailty Index	960	0.789399
MetAgeFormer vs Frailty Index	Osteoporosis	Frailty Index	961	0.789012
MetAgeFormer vs Frailty Index	Osteoporosis	Frailty Index	962	0.774804
MetAgeFormer vs Frailty Index	Osteoporosis	Frailty Index	963	0.78202
MetAgeFormer vs Frailty Index	Osteoporosis	Frailty Index	964	0.794798
MetAgeFormer vs Frailty Index	Osteoporosis	Frailty Index	965	0.800496
MetAgeFormer vs Frailty Index	Osteoporosis	Frailty Index	966	0.773611
MetAgeFormer vs Frailty Index	Osteoporosis	Frailty Index	967	0.777728
MetAgeFormer vs Frailty Index	Osteoporosis	Frailty Index	968	0.784272
MetAgeFormer vs Frailty Index	Osteoporosis	Frailty Index	969	0.785994
MetAgeFormer vs Frailty Index	Osteoporosis	Frailty Index	970	0.804769
MetAgeFormer vs Frailty Index	Osteoporosis	Frailty Index	971	0.77961
MetAgeFormer vs Frailty Index	Osteoporosis	Frailty Index	972	0.780642
MetAgeFormer vs Frailty Index	Osteoporosis	Frailty Index	973	0.773951
MetAgeFormer vs Frailty Index	Osteoporosis	Frailty Index	974	0.784927
MetAgeFormer vs Frailty Index	Osteoporosis	Frailty Index	975	0.789361
MetAgeFormer vs Frailty Index	Osteoporosis	Frailty Index	976	0.791826
MetAgeFormer vs Frailty Index	Osteoporosis	Frailty Index	977	0.7859
MetAgeFormer vs Frailty Index	Osteoporosis	Frailty Index	978	0.801075
MetAgeFormer vs Frailty Index	Osteoporosis	Frailty Index	979	0.773877
MetAgeFormer vs Frailty Index	Osteoporosis	Frailty Index	980	0.791246
MetAgeFormer vs Frailty Index	Osteoporosis	Frailty Index	981	0.788668
MetAgeFormer vs Frailty Index	Osteoporosis	Frailty Index	982	0.783297
MetAgeFormer vs Frailty Index	Osteoporosis	Frailty Index	983	0.784331
MetAgeFormer vs Frailty Index	Osteoporosis	Frailty Index	984	0.787492
MetAgeFormer vs Frailty Index	Osteoporosis	Frailty Index	985	0.77636
MetAgeFormer vs Frailty Index	Osteoporosis	Frailty Index	986	0.794786
MetAgeFormer vs Frailty Index	Osteoporosis	Frailty Index	987	0.784832
MetAgeFormer vs Frailty Index	Osteoporosis	Frailty Index	988	0.779914
MetAgeFormer vs Frailty Index	Osteoporosis	Frailty Index	989	0.794967
MetAgeFormer vs Frailty Index	Osteoporosis	Frailty Index	990	0.788377
MetAgeFormer vs Frailty Index	Osteoporosis	Frailty Index	991	0.795828
MetAgeFormer vs Frailty Index	Osteoporosis	Frailty Index	992	0.784982
MetAgeFormer vs Frailty Index	Osteoporosis	Frailty Index	993	0.794732
MetAgeFormer vs Frailty Index	Osteoporosis	Frailty Index	994	0.774304
MetAgeFormer vs Frailty Index	Osteoporosis	Frailty Index	995	0.790836
MetAgeFormer vs Frailty Index	Osteoporosis	Frailty Index	996	0.777749
MetAgeFormer vs Frailty Index	Osteoporosis	Frailty Index	997	0.789654
MetAgeFormer vs Frailty Index	Osteoporosis	Frailty Index	998	0.773122
MetAgeFormer vs Frailty Index	Osteoporosis	Frailty Index	999	0.791495
MetAgeFormer vs Frailty Index	COPD	MetAgeFormer	0	0.759768
MetAgeFormer vs Frailty Index	COPD	MetAgeFormer	1	0.761567
MetAgeFormer vs Frailty Index	COPD	MetAgeFormer	2	0.764117
MetAgeFormer vs Frailty Index	COPD	MetAgeFormer	3	0.767537
MetAgeFormer vs Frailty Index	COPD	MetAgeFormer	4	0.774311
MetAgeFormer vs Frailty Index	COPD	MetAgeFormer	5	0.771975
MetAgeFormer vs Frailty Index	COPD	MetAgeFormer	6	0.769101
MetAgeFormer vs Frailty Index	COPD	MetAgeFormer	7	0.781685
MetAgeFormer vs Frailty Index	COPD	MetAgeFormer	8	0.777466
MetAgeFormer vs Frailty Index	COPD	MetAgeFormer	9	0.763474
MetAgeFormer vs Frailty Index	COPD	MetAgeFormer	10	0.769666
MetAgeFormer vs Frailty Index	COPD	MetAgeFormer	11	0.764936
MetAgeFormer vs Frailty Index	COPD	MetAgeFormer	12	0.752996
MetAgeFormer vs Frailty Index	COPD	MetAgeFormer	13	0.773869
MetAgeFormer vs Frailty Index	COPD	MetAgeFormer	14	0.772439
MetAgeFormer vs Frailty Index	COPD	MetAgeFormer	15	0.773634
MetAgeFormer vs Frailty Index	COPD	MetAgeFormer	16	0.762947
MetAgeFormer vs Frailty Index	COPD	MetAgeFormer	17	0.766314
MetAgeFormer vs Frailty Index	COPD	MetAgeFormer	18	0.764644
MetAgeFormer vs Frailty Index	COPD	MetAgeFormer	19	0.761163
MetAgeFormer vs Frailty Index	COPD	MetAgeFormer	20	0.763739
MetAgeFormer vs Frailty Index	COPD	MetAgeFormer	21	0.76393
MetAgeFormer vs Frailty Index	COPD	MetAgeFormer	22	0.768303
MetAgeFormer vs Frailty Index	COPD	MetAgeFormer	23	0.759257
MetAgeFormer vs Frailty Index	COPD	MetAgeFormer	24	0.775241
MetAgeFormer vs Frailty Index	COPD	MetAgeFormer	25	0.773232
MetAgeFormer vs Frailty Index	COPD	MetAgeFormer	26	0.755546
MetAgeFormer vs Frailty Index	COPD	MetAgeFormer	27	0.778633
MetAgeFormer vs Frailty Index	COPD	MetAgeFormer	28	0.761267
MetAgeFormer vs Frailty Index	COPD	MetAgeFormer	29	0.764521
MetAgeFormer vs Frailty Index	COPD	MetAgeFormer	30	0.770338
MetAgeFormer vs Frailty Index	COPD	MetAgeFormer	31	0.772262
MetAgeFormer vs Frailty Index	COPD	MetAgeFormer	32	0.771135
MetAgeFormer vs Frailty Index	COPD	MetAgeFormer	33	0.778274
MetAgeFormer vs Frailty Index	COPD	MetAgeFormer	34	0.764225
MetAgeFormer vs Frailty Index	COPD	MetAgeFormer	35	0.759656
MetAgeFormer vs Frailty Index	COPD	MetAgeFormer	36	0.765743
MetAgeFormer vs Frailty Index	COPD	MetAgeFormer	37	0.766588
MetAgeFormer vs Frailty Index	COPD	MetAgeFormer	38	0.776539
MetAgeFormer vs Frailty Index	COPD	MetAgeFormer	39	0.769054
MetAgeFormer vs Frailty Index	COPD	MetAgeFormer	40	0.775303
MetAgeFormer vs Frailty Index	COPD	MetAgeFormer	41	0.764869
MetAgeFormer vs Frailty Index	COPD	MetAgeFormer	42	0.767583
MetAgeFormer vs Frailty Index	COPD	MetAgeFormer	43	0.758799
MetAgeFormer vs Frailty Index	COPD	MetAgeFormer	44	0.770732
MetAgeFormer vs Frailty Index	COPD	MetAgeFormer	45	0.775202
MetAgeFormer vs Frailty Index	COPD	MetAgeFormer	46	0.757454
MetAgeFormer vs Frailty Index	COPD	MetAgeFormer	47	0.759681
MetAgeFormer vs Frailty Index	COPD	MetAgeFormer	48	0.770689
MetAgeFormer vs Frailty Index	COPD	MetAgeFormer	49	0.768583
MetAgeFormer vs Frailty Index	COPD	MetAgeFormer	50	0.768577
MetAgeFormer vs Frailty Index	COPD	MetAgeFormer	51	0.773248
MetAgeFormer vs Frailty Index	COPD	MetAgeFormer	52	0.771099
MetAgeFormer vs Frailty Index	COPD	MetAgeFormer	53	0.772126
MetAgeFormer vs Frailty Index	COPD	MetAgeFormer	54	0.764075
MetAgeFormer vs Frailty Index	COPD	MetAgeFormer	55	0.770465
MetAgeFormer vs Frailty Index	COPD	MetAgeFormer	56	0.775502
MetAgeFormer vs Frailty Index	COPD	MetAgeFormer	57	0.759026
MetAgeFormer vs Frailty Index	COPD	MetAgeFormer	58	0.763883
MetAgeFormer vs Frailty Index	COPD	MetAgeFormer	59	0.773428
MetAgeFormer vs Frailty Index	COPD	MetAgeFormer	60	0.761763
MetAgeFormer vs Frailty Index	COPD	MetAgeFormer	61	0.779077
MetAgeFormer vs Frailty Index	COPD	MetAgeFormer	62	0.760276
MetAgeFormer vs Frailty Index	COPD	MetAgeFormer	63	0.775974
MetAgeFormer vs Frailty Index	COPD	MetAgeFormer	64	0.776652
MetAgeFormer vs Frailty Index	COPD	MetAgeFormer	65	0.77435
MetAgeFormer vs Frailty Index	COPD	MetAgeFormer	66	0.762734
MetAgeFormer vs Frailty Index	COPD	MetAgeFormer	67	0.754722
MetAgeFormer vs Frailty Index	COPD	MetAgeFormer	68	0.76057
MetAgeFormer vs Frailty Index	COPD	MetAgeFormer	69	0.766214
MetAgeFormer vs Frailty Index	COPD	MetAgeFormer	70	0.766107
MetAgeFormer vs Frailty Index	COPD	MetAgeFormer	71	0.756903
MetAgeFormer vs Frailty Index	COPD	MetAgeFormer	72	0.772859
MetAgeFormer vs Frailty Index	COPD	MetAgeFormer	73	0.768927
MetAgeFormer vs Frailty Index	COPD	MetAgeFormer	74	0.7597
MetAgeFormer vs Frailty Index	COPD	MetAgeFormer	75	0.765444
MetAgeFormer vs Frailty Index	COPD	MetAgeFormer	76	0.7631
MetAgeFormer vs Frailty Index	COPD	MetAgeFormer	77	0.7643
MetAgeFormer vs Frailty Index	COPD	MetAgeFormer	78	0.776241
MetAgeFormer vs Frailty Index	COPD	MetAgeFormer	79	0.758614
MetAgeFormer vs Frailty Index	COPD	MetAgeFormer	80	0.770228
MetAgeFormer vs Frailty Index	COPD	MetAgeFormer	81	0.768072
MetAgeFormer vs Frailty Index	COPD	MetAgeFormer	82	0.767755
MetAgeFormer vs Frailty Index	COPD	MetAgeFormer	83	0.779454
MetAgeFormer vs Frailty Index	COPD	MetAgeFormer	84	0.753506
MetAgeFormer vs Frailty Index	COPD	MetAgeFormer	85	0.763333
MetAgeFormer vs Frailty Index	COPD	MetAgeFormer	86	0.764501
MetAgeFormer vs Frailty Index	COPD	MetAgeFormer	87	0.761466
MetAgeFormer vs Frailty Index	COPD	MetAgeFormer	88	0.758423
MetAgeFormer vs Frailty Index	COPD	MetAgeFormer	89	0.771299
MetAgeFormer vs Frailty Index	COPD	MetAgeFormer	90	0.772401
MetAgeFormer vs Frailty Index	COPD	MetAgeFormer	91	0.763765
MetAgeFormer vs Frailty Index	COPD	MetAgeFormer	92	0.764365
MetAgeFormer vs Frailty Index	COPD	MetAgeFormer	93	0.761304
MetAgeFormer vs Frailty Index	COPD	MetAgeFormer	94	0.768419
MetAgeFormer vs Frailty Index	COPD	MetAgeFormer	95	0.761947
MetAgeFormer vs Frailty Index	COPD	MetAgeFormer	96	0.76311
MetAgeFormer vs Frailty Index	COPD	MetAgeFormer	97	0.75665
MetAgeFormer vs Frailty Index	COPD	MetAgeFormer	98	0.752969
MetAgeFormer vs Frailty Index	COPD	MetAgeFormer	99	0.77952
MetAgeFormer vs Frailty Index	COPD	MetAgeFormer	100	0.766289
MetAgeFormer vs Frailty Index	COPD	MetAgeFormer	101	0.764528
MetAgeFormer vs Frailty Index	COPD	MetAgeFormer	102	0.768528
MetAgeFormer vs Frailty Index	COPD	MetAgeFormer	103	0.756618
MetAgeFormer vs Frailty Index	COPD	MetAgeFormer	104	0.769889
MetAgeFormer vs Frailty Index	COPD	MetAgeFormer	105	0.756194
MetAgeFormer vs Frailty Index	COPD	MetAgeFormer	106	0.755609
MetAgeFormer vs Frailty Index	COPD	MetAgeFormer	107	0.759411
MetAgeFormer vs Frailty Index	COPD	MetAgeFormer	108	0.775057
MetAgeFormer vs Frailty Index	COPD	MetAgeFormer	109	0.772696
MetAgeFormer vs Frailty Index	COPD	MetAgeFormer	110	0.766359
MetAgeFormer vs Frailty Index	COPD	MetAgeFormer	111	0.752096
MetAgeFormer vs Frailty Index	COPD	MetAgeFormer	112	0.771567
MetAgeFormer vs Frailty Index	COPD	MetAgeFormer	113	0.770179
MetAgeFormer vs Frailty Index	COPD	MetAgeFormer	114	0.775327
MetAgeFormer vs Frailty Index	COPD	MetAgeFormer	115	0.773746
MetAgeFormer vs Frailty Index	COPD	MetAgeFormer	116	0.766963
MetAgeFormer vs Frailty Index	COPD	MetAgeFormer	117	0.766869
MetAgeFormer vs Frailty Index	COPD	MetAgeFormer	118	0.770183
MetAgeFormer vs Frailty Index	COPD	MetAgeFormer	119	0.763154
MetAgeFormer vs Frailty Index	COPD	MetAgeFormer	120	0.767179
MetAgeFormer vs Frailty Index	COPD	MetAgeFormer	121	0.765419
MetAgeFormer vs Frailty Index	COPD	MetAgeFormer	122	0.766586
MetAgeFormer vs Frailty Index	COPD	MetAgeFormer	123	0.763058
MetAgeFormer vs Frailty Index	COPD	MetAgeFormer	124	0.763801
MetAgeFormer vs Frailty Index	COPD	MetAgeFormer	125	0.776557
MetAgeFormer vs Frailty Index	COPD	MetAgeFormer	126	0.761201
MetAgeFormer vs Frailty Index	COPD	MetAgeFormer	127	0.763357
MetAgeFormer vs Frailty Index	COPD	MetAgeFormer	128	0.762919
MetAgeFormer vs Frailty Index	COPD	MetAgeFormer	129	0.765312
MetAgeFormer vs Frailty Index	COPD	MetAgeFormer	130	0.772623
MetAgeFormer vs Frailty Index	COPD	MetAgeFormer	131	0.774302
MetAgeFormer vs Frailty Index	COPD	MetAgeFormer	132	0.770285
MetAgeFormer vs Frailty Index	COPD	MetAgeFormer	133	0.778206
MetAgeFormer vs Frailty Index	COPD	MetAgeFormer	134	0.759796
MetAgeFormer vs Frailty Index	COPD	MetAgeFormer	135	0.758088
MetAgeFormer vs Frailty Index	COPD	MetAgeFormer	136	0.777752
MetAgeFormer vs Frailty Index	COPD	MetAgeFormer	137	0.753893
MetAgeFormer vs Frailty Index	COPD	MetAgeFormer	138	0.776957
MetAgeFormer vs Frailty Index	COPD	MetAgeFormer	139	0.766218
MetAgeFormer vs Frailty Index	COPD	MetAgeFormer	140	0.775581
MetAgeFormer vs Frailty Index	COPD	MetAgeFormer	141	0.762459
MetAgeFormer vs Frailty Index	COPD	MetAgeFormer	142	0.762869
MetAgeFormer vs Frailty Index	COPD	MetAgeFormer	143	0.771649
MetAgeFormer vs Frailty Index	COPD	MetAgeFormer	144	0.76358
MetAgeFormer vs Frailty Index	COPD	MetAgeFormer	145	0.757242
MetAgeFormer vs Frailty Index	COPD	MetAgeFormer	146	0.76868
MetAgeFormer vs Frailty Index	COPD	MetAgeFormer	147	0.777733
MetAgeFormer vs Frailty Index	COPD	MetAgeFormer	148	0.769675
MetAgeFormer vs Frailty Index	COPD	MetAgeFormer	149	0.771523
MetAgeFormer vs Frailty Index	COPD	MetAgeFormer	150	0.769063
MetAgeFormer vs Frailty Index	COPD	MetAgeFormer	151	0.77219
MetAgeFormer vs Frailty Index	COPD	MetAgeFormer	152	0.757616
MetAgeFormer vs Frailty Index	COPD	MetAgeFormer	153	0.765193
MetAgeFormer vs Frailty Index	COPD	MetAgeFormer	154	0.768951
MetAgeFormer vs Frailty Index	COPD	MetAgeFormer	155	0.773455
MetAgeFormer vs Frailty Index	COPD	MetAgeFormer	156	0.770323
MetAgeFormer vs Frailty Index	COPD	MetAgeFormer	157	0.775593
MetAgeFormer vs Frailty Index	COPD	MetAgeFormer	158	0.777003
MetAgeFormer vs Frailty Index	COPD	MetAgeFormer	159	0.765401
MetAgeFormer vs Frailty Index	COPD	MetAgeFormer	160	0.768238
MetAgeFormer vs Frailty Index	COPD	MetAgeFormer	161	0.78509
MetAgeFormer vs Frailty Index	COPD	MetAgeFormer	162	0.772669
MetAgeFormer vs Frailty Index	COPD	MetAgeFormer	163	0.770386
MetAgeFormer vs Frailty Index	COPD	MetAgeFormer	164	0.767021
MetAgeFormer vs Frailty Index	COPD	MetAgeFormer	165	0.769649
MetAgeFormer vs Frailty Index	COPD	MetAgeFormer	166	0.760697
MetAgeFormer vs Frailty Index	COPD	MetAgeFormer	167	0.781649
MetAgeFormer vs Frailty Index	COPD	MetAgeFormer	168	0.77823
MetAgeFormer vs Frailty Index	COPD	MetAgeFormer	169	0.773036
MetAgeFormer vs Frailty Index	COPD	MetAgeFormer	170	0.774231
MetAgeFormer vs Frailty Index	COPD	MetAgeFormer	171	0.775234
MetAgeFormer vs Frailty Index	COPD	MetAgeFormer	172	0.760024
MetAgeFormer vs Frailty Index	COPD	MetAgeFormer	173	0.757066
MetAgeFormer vs Frailty Index	COPD	MetAgeFormer	174	0.767223
MetAgeFormer vs Frailty Index	COPD	MetAgeFormer	175	0.764901
MetAgeFormer vs Frailty Index	COPD	MetAgeFormer	176	0.75868
MetAgeFormer vs Frailty Index	COPD	MetAgeFormer	177	0.776341
MetAgeFormer vs Frailty Index	COPD	MetAgeFormer	178	0.761434
MetAgeFormer vs Frailty Index	COPD	MetAgeFormer	179	0.772418
MetAgeFormer vs Frailty Index	COPD	MetAgeFormer	180	0.769576
MetAgeFormer vs Frailty Index	COPD	MetAgeFormer	181	0.763071
MetAgeFormer vs Frailty Index	COPD	MetAgeFormer	182	0.762127
MetAgeFormer vs Frailty Index	COPD	MetAgeFormer	183	0.778643
MetAgeFormer vs Frailty Index	COPD	MetAgeFormer	184	0.773939
MetAgeFormer vs Frailty Index	COPD	MetAgeFormer	185	0.75786
MetAgeFormer vs Frailty Index	COPD	MetAgeFormer	186	0.768614
MetAgeFormer vs Frailty Index	COPD	MetAgeFormer	187	0.776847
MetAgeFormer vs Frailty Index	COPD	MetAgeFormer	188	0.756447
MetAgeFormer vs Frailty Index	COPD	MetAgeFormer	189	0.764621
MetAgeFormer vs Frailty Index	COPD	MetAgeFormer	190	0.758951
MetAgeFormer vs Frailty Index	COPD	MetAgeFormer	191	0.750774
MetAgeFormer vs Frailty Index	COPD	MetAgeFormer	192	0.752384
MetAgeFormer vs Frailty Index	COPD	MetAgeFormer	193	0.764268
MetAgeFormer vs Frailty Index	COPD	MetAgeFormer	194	0.765652
MetAgeFormer vs Frailty Index	COPD	MetAgeFormer	195	0.75822
MetAgeFormer vs Frailty Index	COPD	MetAgeFormer	196	0.764977
MetAgeFormer vs Frailty Index	COPD	MetAgeFormer	197	0.757427
MetAgeFormer vs Frailty Index	COPD	MetAgeFormer	198	0.771665
MetAgeFormer vs Frailty Index	COPD	MetAgeFormer	199	0.769058
MetAgeFormer vs Frailty Index	COPD	MetAgeFormer	200	0.762056
MetAgeFormer vs Frailty Index	COPD	MetAgeFormer	201	0.785235
MetAgeFormer vs Frailty Index	COPD	MetAgeFormer	202	0.761635
MetAgeFormer vs Frailty Index	COPD	MetAgeFormer	203	0.779937
MetAgeFormer vs Frailty Index	COPD	MetAgeFormer	204	0.768038
MetAgeFormer vs Frailty Index	COPD	MetAgeFormer	205	0.765281
MetAgeFormer vs Frailty Index	COPD	MetAgeFormer	206	0.758422
MetAgeFormer vs Frailty Index	COPD	MetAgeFormer	207	0.764353
MetAgeFormer vs Frailty Index	COPD	MetAgeFormer	208	0.768042
MetAgeFormer vs Frailty Index	COPD	MetAgeFormer	209	0.761771
MetAgeFormer vs Frailty Index	COPD	MetAgeFormer	210	0.784066
MetAgeFormer vs Frailty Index	COPD	MetAgeFormer	211	0.7706
MetAgeFormer vs Frailty Index	COPD	MetAgeFormer	212	0.763557
MetAgeFormer vs Frailty Index	COPD	MetAgeFormer	213	0.758448
MetAgeFormer vs Frailty Index	COPD	MetAgeFormer	214	0.753409
MetAgeFormer vs Frailty Index	COPD	MetAgeFormer	215	0.778523
MetAgeFormer vs Frailty Index	COPD	MetAgeFormer	216	0.76866
MetAgeFormer vs Frailty Index	COPD	MetAgeFormer	217	0.755447
MetAgeFormer vs Frailty Index	COPD	MetAgeFormer	218	0.766614
MetAgeFormer vs Frailty Index	COPD	MetAgeFormer	219	0.765142
MetAgeFormer vs Frailty Index	COPD	MetAgeFormer	220	0.762672
MetAgeFormer vs Frailty Index	COPD	MetAgeFormer	221	0.768664
MetAgeFormer vs Frailty Index	COPD	MetAgeFormer	222	0.768265
MetAgeFormer vs Frailty Index	COPD	MetAgeFormer	223	0.758906
MetAgeFormer vs Frailty Index	COPD	MetAgeFormer	224	0.780993
MetAgeFormer vs Frailty Index	COPD	MetAgeFormer	225	0.778636
MetAgeFormer vs Frailty Index	COPD	MetAgeFormer	226	0.770007
MetAgeFormer vs Frailty Index	COPD	MetAgeFormer	227	0.764535
MetAgeFormer vs Frailty Index	COPD	MetAgeFormer	228	0.778381
MetAgeFormer vs Frailty Index	COPD	MetAgeFormer	229	0.761083
MetAgeFormer vs Frailty Index	COPD	MetAgeFormer	230	0.764325
MetAgeFormer vs Frailty Index	COPD	MetAgeFormer	231	0.766952
MetAgeFormer vs Frailty Index	COPD	MetAgeFormer	232	0.780775
MetAgeFormer vs Frailty Index	COPD	MetAgeFormer	233	0.758712
MetAgeFormer vs Frailty Index	COPD	MetAgeFormer	234	0.775946
MetAgeFormer vs Frailty Index	COPD	MetAgeFormer	235	0.769947
MetAgeFormer vs Frailty Index	COPD	MetAgeFormer	236	0.764516
MetAgeFormer vs Frailty Index	COPD	MetAgeFormer	237	0.772023
MetAgeFormer vs Frailty Index	COPD	MetAgeFormer	238	0.767805
MetAgeFormer vs Frailty Index	COPD	MetAgeFormer	239	0.756154
MetAgeFormer vs Frailty Index	COPD	MetAgeFormer	240	0.765331
MetAgeFormer vs Frailty Index	COPD	MetAgeFormer	241	0.780318
MetAgeFormer vs Frailty Index	COPD	MetAgeFormer	242	0.763709
MetAgeFormer vs Frailty Index	COPD	MetAgeFormer	243	0.76493
MetAgeFormer vs Frailty Index	COPD	MetAgeFormer	244	0.764607
MetAgeFormer vs Frailty Index	COPD	MetAgeFormer	245	0.785787
MetAgeFormer vs Frailty Index	COPD	MetAgeFormer	246	0.754897
MetAgeFormer vs Frailty Index	COPD	MetAgeFormer	247	0.769359
MetAgeFormer vs Frailty Index	COPD	MetAgeFormer	248	0.77968
MetAgeFormer vs Frailty Index	COPD	MetAgeFormer	249	0.771924
MetAgeFormer vs Frailty Index	COPD	MetAgeFormer	250	0.762588
MetAgeFormer vs Frailty Index	COPD	MetAgeFormer	251	0.752832
MetAgeFormer vs Frailty Index	COPD	MetAgeFormer	252	0.77757
MetAgeFormer vs Frailty Index	COPD	MetAgeFormer	253	0.765686
MetAgeFormer vs Frailty Index	COPD	MetAgeFormer	254	0.759987
MetAgeFormer vs Frailty Index	COPD	MetAgeFormer	255	0.785722
MetAgeFormer vs Frailty Index	COPD	MetAgeFormer	256	0.758188
MetAgeFormer vs Frailty Index	COPD	MetAgeFormer	257	0.757759
MetAgeFormer vs Frailty Index	COPD	MetAgeFormer	258	0.77334
MetAgeFormer vs Frailty Index	COPD	MetAgeFormer	259	0.761822
MetAgeFormer vs Frailty Index	COPD	MetAgeFormer	260	0.759494
MetAgeFormer vs Frailty Index	COPD	MetAgeFormer	261	0.763223
MetAgeFormer vs Frailty Index	COPD	MetAgeFormer	262	0.77368
MetAgeFormer vs Frailty Index	COPD	MetAgeFormer	263	0.760017
MetAgeFormer vs Frailty Index	COPD	MetAgeFormer	264	0.768666
MetAgeFormer vs Frailty Index	COPD	MetAgeFormer	265	0.775879
MetAgeFormer vs Frailty Index	COPD	MetAgeFormer	266	0.768673
MetAgeFormer vs Frailty Index	COPD	MetAgeFormer	267	0.783659
MetAgeFormer vs Frailty Index	COPD	MetAgeFormer	268	0.769128
MetAgeFormer vs Frailty Index	COPD	MetAgeFormer	269	0.764174
MetAgeFormer vs Frailty Index	COPD	MetAgeFormer	270	0.771616
MetAgeFormer vs Frailty Index	COPD	MetAgeFormer	271	0.76399
MetAgeFormer vs Frailty Index	COPD	MetAgeFormer	272	0.7736
MetAgeFormer vs Frailty Index	COPD	MetAgeFormer	273	0.771677
MetAgeFormer vs Frailty Index	COPD	MetAgeFormer	274	0.761079
MetAgeFormer vs Frailty Index	COPD	MetAgeFormer	275	0.76666
MetAgeFormer vs Frailty Index	COPD	MetAgeFormer	276	0.77078
MetAgeFormer vs Frailty Index	COPD	MetAgeFormer	277	0.766793
MetAgeFormer vs Frailty Index	COPD	MetAgeFormer	278	0.780884
MetAgeFormer vs Frailty Index	COPD	MetAgeFormer	279	0.753148
MetAgeFormer vs Frailty Index	COPD	MetAgeFormer	280	0.773528
MetAgeFormer vs Frailty Index	COPD	MetAgeFormer	281	0.76082
MetAgeFormer vs Frailty Index	COPD	MetAgeFormer	282	0.774801
MetAgeFormer vs Frailty Index	COPD	MetAgeFormer	283	0.781465
MetAgeFormer vs Frailty Index	COPD	MetAgeFormer	284	0.767541
MetAgeFormer vs Frailty Index	COPD	MetAgeFormer	285	0.770409
MetAgeFormer vs Frailty Index	COPD	MetAgeFormer	286	0.766302
MetAgeFormer vs Frailty Index	COPD	MetAgeFormer	287	0.773262
MetAgeFormer vs Frailty Index	COPD	MetAgeFormer	288	0.766908
MetAgeFormer vs Frailty Index	COPD	MetAgeFormer	289	0.760713
MetAgeFormer vs Frailty Index	COPD	MetAgeFormer	290	0.75142
MetAgeFormer vs Frailty Index	COPD	MetAgeFormer	291	0.762315
MetAgeFormer vs Frailty Index	COPD	MetAgeFormer	292	0.759915
MetAgeFormer vs Frailty Index	COPD	MetAgeFormer	293	0.763274
MetAgeFormer vs Frailty Index	COPD	MetAgeFormer	294	0.762674
MetAgeFormer vs Frailty Index	COPD	MetAgeFormer	295	0.768
MetAgeFormer vs Frailty Index	COPD	MetAgeFormer	296	0.771184
MetAgeFormer vs Frailty Index	COPD	MetAgeFormer	297	0.775879
MetAgeFormer vs Frailty Index	COPD	MetAgeFormer	298	0.773802
MetAgeFormer vs Frailty Index	COPD	MetAgeFormer	299	0.767501
MetAgeFormer vs Frailty Index	COPD	MetAgeFormer	300	0.775923
MetAgeFormer vs Frailty Index	COPD	MetAgeFormer	301	0.776832
MetAgeFormer vs Frailty Index	COPD	MetAgeFormer	302	0.770735
MetAgeFormer vs Frailty Index	COPD	MetAgeFormer	303	0.766175
MetAgeFormer vs Frailty Index	COPD	MetAgeFormer	304	0.775914
MetAgeFormer vs Frailty Index	COPD	MetAgeFormer	305	0.778073
MetAgeFormer vs Frailty Index	COPD	MetAgeFormer	306	0.762864
MetAgeFormer vs Frailty Index	COPD	MetAgeFormer	307	0.777522
MetAgeFormer vs Frailty Index	COPD	MetAgeFormer	308	0.764602
MetAgeFormer vs Frailty Index	COPD	MetAgeFormer	309	0.763401
MetAgeFormer vs Frailty Index	COPD	MetAgeFormer	310	0.765124
MetAgeFormer vs Frailty Index	COPD	MetAgeFormer	311	0.768938
MetAgeFormer vs Frailty Index	COPD	MetAgeFormer	312	0.772213
MetAgeFormer vs Frailty Index	COPD	MetAgeFormer	313	0.771599
MetAgeFormer vs Frailty Index	COPD	MetAgeFormer	314	0.765596
MetAgeFormer vs Frailty Index	COPD	MetAgeFormer	315	0.766547
MetAgeFormer vs Frailty Index	COPD	MetAgeFormer	316	0.768333
MetAgeFormer vs Frailty Index	COPD	MetAgeFormer	317	0.759508
MetAgeFormer vs Frailty Index	COPD	MetAgeFormer	318	0.774221
MetAgeFormer vs Frailty Index	COPD	MetAgeFormer	319	0.768441
MetAgeFormer vs Frailty Index	COPD	MetAgeFormer	320	0.764551
MetAgeFormer vs Frailty Index	COPD	MetAgeFormer	321	0.769967
MetAgeFormer vs Frailty Index	COPD	MetAgeFormer	322	0.754513
MetAgeFormer vs Frailty Index	COPD	MetAgeFormer	323	0.755129
MetAgeFormer vs Frailty Index	COPD	MetAgeFormer	324	0.762142
MetAgeFormer vs Frailty Index	COPD	MetAgeFormer	325	0.759707
MetAgeFormer vs Frailty Index	COPD	MetAgeFormer	326	0.76135
MetAgeFormer vs Frailty Index	COPD	MetAgeFormer	327	0.758021
MetAgeFormer vs Frailty Index	COPD	MetAgeFormer	328	0.768146
MetAgeFormer vs Frailty Index	COPD	MetAgeFormer	329	0.76304
MetAgeFormer vs Frailty Index	COPD	MetAgeFormer	330	0.76729
MetAgeFormer vs Frailty Index	COPD	MetAgeFormer	331	0.778698
MetAgeFormer vs Frailty Index	COPD	MetAgeFormer	332	0.764414
MetAgeFormer vs Frailty Index	COPD	MetAgeFormer	333	0.769254
MetAgeFormer vs Frailty Index	COPD	MetAgeFormer	334	0.769854
MetAgeFormer vs Frailty Index	COPD	MetAgeFormer	335	0.771041
MetAgeFormer vs Frailty Index	COPD	MetAgeFormer	336	0.764475
MetAgeFormer vs Frailty Index	COPD	MetAgeFormer	337	0.76277
MetAgeFormer vs Frailty Index	COPD	MetAgeFormer	338	0.761371
MetAgeFormer vs Frailty Index	COPD	MetAgeFormer	339	0.777584
MetAgeFormer vs Frailty Index	COPD	MetAgeFormer	340	0.766735
MetAgeFormer vs Frailty Index	COPD	MetAgeFormer	341	0.773264
MetAgeFormer vs Frailty Index	COPD	MetAgeFormer	342	0.763383
MetAgeFormer vs Frailty Index	COPD	MetAgeFormer	343	0.76069
MetAgeFormer vs Frailty Index	COPD	MetAgeFormer	344	0.765624
MetAgeFormer vs Frailty Index	COPD	MetAgeFormer	345	0.762066
MetAgeFormer vs Frailty Index	COPD	MetAgeFormer	346	0.769266
MetAgeFormer vs Frailty Index	COPD	MetAgeFormer	347	0.761437
MetAgeFormer vs Frailty Index	COPD	MetAgeFormer	348	0.768981
MetAgeFormer vs Frailty Index	COPD	MetAgeFormer	349	0.769739
MetAgeFormer vs Frailty Index	COPD	MetAgeFormer	350	0.757221
MetAgeFormer vs Frailty Index	COPD	MetAgeFormer	351	0.764408
MetAgeFormer vs Frailty Index	COPD	MetAgeFormer	352	0.770196
MetAgeFormer vs Frailty Index	COPD	MetAgeFormer	353	0.756627
MetAgeFormer vs Frailty Index	COPD	MetAgeFormer	354	0.772617
MetAgeFormer vs Frailty Index	COPD	MetAgeFormer	355	0.757255
MetAgeFormer vs Frailty Index	COPD	MetAgeFormer	356	0.771737
MetAgeFormer vs Frailty Index	COPD	MetAgeFormer	357	0.756876
MetAgeFormer vs Frailty Index	COPD	MetAgeFormer	358	0.761312
MetAgeFormer vs Frailty Index	COPD	MetAgeFormer	359	0.776512
MetAgeFormer vs Frailty Index	COPD	MetAgeFormer	360	0.782921
MetAgeFormer vs Frailty Index	COPD	MetAgeFormer	361	0.761271
MetAgeFormer vs Frailty Index	COPD	MetAgeFormer	362	0.746041
MetAgeFormer vs Frailty Index	COPD	MetAgeFormer	363	0.765231
MetAgeFormer vs Frailty Index	COPD	MetAgeFormer	364	0.762469
MetAgeFormer vs Frailty Index	COPD	MetAgeFormer	365	0.763791
MetAgeFormer vs Frailty Index	COPD	MetAgeFormer	366	0.770158
MetAgeFormer vs Frailty Index	COPD	MetAgeFormer	367	0.773162
MetAgeFormer vs Frailty Index	COPD	MetAgeFormer	368	0.778477
MetAgeFormer vs Frailty Index	COPD	MetAgeFormer	369	0.767172
MetAgeFormer vs Frailty Index	COPD	MetAgeFormer	370	0.764808
MetAgeFormer vs Frailty Index	COPD	MetAgeFormer	371	0.76749
MetAgeFormer vs Frailty Index	COPD	MetAgeFormer	372	0.756863
MetAgeFormer vs Frailty Index	COPD	MetAgeFormer	373	0.770141
MetAgeFormer vs Frailty Index	COPD	MetAgeFormer	374	0.761967
MetAgeFormer vs Frailty Index	COPD	MetAgeFormer	375	0.771881
MetAgeFormer vs Frailty Index	COPD	MetAgeFormer	376	0.756306
MetAgeFormer vs Frailty Index	COPD	MetAgeFormer	377	0.75274
MetAgeFormer vs Frailty Index	COPD	MetAgeFormer	378	0.769287
MetAgeFormer vs Frailty Index	COPD	MetAgeFormer	379	0.771155
MetAgeFormer vs Frailty Index	COPD	MetAgeFormer	380	0.77367
MetAgeFormer vs Frailty Index	COPD	MetAgeFormer	381	0.753527
MetAgeFormer vs Frailty Index	COPD	MetAgeFormer	382	0.759123
MetAgeFormer vs Frailty Index	COPD	MetAgeFormer	383	0.759759
MetAgeFormer vs Frailty Index	COPD	MetAgeFormer	384	0.76351
MetAgeFormer vs Frailty Index	COPD	MetAgeFormer	385	0.746064
MetAgeFormer vs Frailty Index	COPD	MetAgeFormer	386	0.764441
MetAgeFormer vs Frailty Index	COPD	MetAgeFormer	387	0.770537
MetAgeFormer vs Frailty Index	COPD	MetAgeFormer	388	0.791221
MetAgeFormer vs Frailty Index	COPD	MetAgeFormer	389	0.76806
MetAgeFormer vs Frailty Index	COPD	MetAgeFormer	390	0.766643
MetAgeFormer vs Frailty Index	COPD	MetAgeFormer	391	0.77526
MetAgeFormer vs Frailty Index	COPD	MetAgeFormer	392	0.764523
MetAgeFormer vs Frailty Index	COPD	MetAgeFormer	393	0.769676
MetAgeFormer vs Frailty Index	COPD	MetAgeFormer	394	0.769977
MetAgeFormer vs Frailty Index	COPD	MetAgeFormer	395	0.763112
MetAgeFormer vs Frailty Index	COPD	MetAgeFormer	396	0.765333
MetAgeFormer vs Frailty Index	COPD	MetAgeFormer	397	0.7624
MetAgeFormer vs Frailty Index	COPD	MetAgeFormer	398	0.758515
MetAgeFormer vs Frailty Index	COPD	MetAgeFormer	399	0.761448
MetAgeFormer vs Frailty Index	COPD	MetAgeFormer	400	0.77465
MetAgeFormer vs Frailty Index	COPD	MetAgeFormer	401	0.777553
MetAgeFormer vs Frailty Index	COPD	MetAgeFormer	402	0.762688
MetAgeFormer vs Frailty Index	COPD	MetAgeFormer	403	0.772822
MetAgeFormer vs Frailty Index	COPD	MetAgeFormer	404	0.77422
MetAgeFormer vs Frailty Index	COPD	MetAgeFormer	405	0.760648
MetAgeFormer vs Frailty Index	COPD	MetAgeFormer	406	0.771892
MetAgeFormer vs Frailty Index	COPD	MetAgeFormer	407	0.77828
MetAgeFormer vs Frailty Index	COPD	MetAgeFormer	408	0.759951
MetAgeFormer vs Frailty Index	COPD	MetAgeFormer	409	0.759702
MetAgeFormer vs Frailty Index	COPD	MetAgeFormer	410	0.779524
MetAgeFormer vs Frailty Index	COPD	MetAgeFormer	411	0.762947
MetAgeFormer vs Frailty Index	COPD	MetAgeFormer	412	0.77373
MetAgeFormer vs Frailty Index	COPD	MetAgeFormer	413	0.753863
MetAgeFormer vs Frailty Index	COPD	MetAgeFormer	414	0.768023
MetAgeFormer vs Frailty Index	COPD	MetAgeFormer	415	0.769915
MetAgeFormer vs Frailty Index	COPD	MetAgeFormer	416	0.758918
MetAgeFormer vs Frailty Index	COPD	MetAgeFormer	417	0.768724
MetAgeFormer vs Frailty Index	COPD	MetAgeFormer	418	0.772359
MetAgeFormer vs Frailty Index	COPD	MetAgeFormer	419	0.77325
MetAgeFormer vs Frailty Index	COPD	MetAgeFormer	420	0.780984
MetAgeFormer vs Frailty Index	COPD	MetAgeFormer	421	0.769819
MetAgeFormer vs Frailty Index	COPD	MetAgeFormer	422	0.770119
MetAgeFormer vs Frailty Index	COPD	MetAgeFormer	423	0.781445
MetAgeFormer vs Frailty Index	COPD	MetAgeFormer	424	0.776736
MetAgeFormer vs Frailty Index	COPD	MetAgeFormer	425	0.771892
MetAgeFormer vs Frailty Index	COPD	MetAgeFormer	426	0.76039
MetAgeFormer vs Frailty Index	COPD	MetAgeFormer	427	0.772703
MetAgeFormer vs Frailty Index	COPD	MetAgeFormer	428	0.768744
MetAgeFormer vs Frailty Index	COPD	MetAgeFormer	429	0.774247
MetAgeFormer vs Frailty Index	COPD	MetAgeFormer	430	0.775667
MetAgeFormer vs Frailty Index	COPD	MetAgeFormer	431	0.762109
MetAgeFormer vs Frailty Index	COPD	MetAgeFormer	432	0.774879
MetAgeFormer vs Frailty Index	COPD	MetAgeFormer	433	0.773831
MetAgeFormer vs Frailty Index	COPD	MetAgeFormer	434	0.761502
MetAgeFormer vs Frailty Index	COPD	MetAgeFormer	435	0.771116
MetAgeFormer vs Frailty Index	COPD	MetAgeFormer	436	0.775889
MetAgeFormer vs Frailty Index	COPD	MetAgeFormer	437	0.767805
MetAgeFormer vs Frailty Index	COPD	MetAgeFormer	438	0.774083
MetAgeFormer vs Frailty Index	COPD	MetAgeFormer	439	0.769639
MetAgeFormer vs Frailty Index	COPD	MetAgeFormer	440	0.76554
MetAgeFormer vs Frailty Index	COPD	MetAgeFormer	441	0.760093
MetAgeFormer vs Frailty Index	COPD	MetAgeFormer	442	0.756978
MetAgeFormer vs Frailty Index	COPD	MetAgeFormer	443	0.767127
MetAgeFormer vs Frailty Index	COPD	MetAgeFormer	444	0.766673
MetAgeFormer vs Frailty Index	COPD	MetAgeFormer	445	0.769446
MetAgeFormer vs Frailty Index	COPD	MetAgeFormer	446	0.747714
MetAgeFormer vs Frailty Index	COPD	MetAgeFormer	447	0.759755
MetAgeFormer vs Frailty Index	COPD	MetAgeFormer	448	0.769366
MetAgeFormer vs Frailty Index	COPD	MetAgeFormer	449	0.777164
MetAgeFormer vs Frailty Index	COPD	MetAgeFormer	450	0.756761
MetAgeFormer vs Frailty Index	COPD	MetAgeFormer	451	0.761803
MetAgeFormer vs Frailty Index	COPD	MetAgeFormer	452	0.770953
MetAgeFormer vs Frailty Index	COPD	MetAgeFormer	453	0.771439
MetAgeFormer vs Frailty Index	COPD	MetAgeFormer	454	0.768688
MetAgeFormer vs Frailty Index	COPD	MetAgeFormer	455	0.767891
MetAgeFormer vs Frailty Index	COPD	MetAgeFormer	456	0.758509
MetAgeFormer vs Frailty Index	COPD	MetAgeFormer	457	0.772012
MetAgeFormer vs Frailty Index	COPD	MetAgeFormer	458	0.772626
MetAgeFormer vs Frailty Index	COPD	MetAgeFormer	459	0.766787
MetAgeFormer vs Frailty Index	COPD	MetAgeFormer	460	0.770071
MetAgeFormer vs Frailty Index	COPD	MetAgeFormer	461	0.765708
MetAgeFormer vs Frailty Index	COPD	MetAgeFormer	462	0.763225
MetAgeFormer vs Frailty Index	COPD	MetAgeFormer	463	0.77589
MetAgeFormer vs Frailty Index	COPD	MetAgeFormer	464	0.766684
MetAgeFormer vs Frailty Index	COPD	MetAgeFormer	465	0.771843
MetAgeFormer vs Frailty Index	COPD	MetAgeFormer	466	0.779548
MetAgeFormer vs Frailty Index	COPD	MetAgeFormer	467	0.756697
MetAgeFormer vs Frailty Index	COPD	MetAgeFormer	468	0.761096
MetAgeFormer vs Frailty Index	COPD	MetAgeFormer	469	0.77998
MetAgeFormer vs Frailty Index	COPD	MetAgeFormer	470	0.771564
MetAgeFormer vs Frailty Index	COPD	MetAgeFormer	471	0.774484
MetAgeFormer vs Frailty Index	COPD	MetAgeFormer	472	0.768133
MetAgeFormer vs Frailty Index	COPD	MetAgeFormer	473	0.780479
MetAgeFormer vs Frailty Index	COPD	MetAgeFormer	474	0.76715
MetAgeFormer vs Frailty Index	COPD	MetAgeFormer	475	0.767165
MetAgeFormer vs Frailty Index	COPD	MetAgeFormer	476	0.775649
MetAgeFormer vs Frailty Index	COPD	MetAgeFormer	477	0.76356
MetAgeFormer vs Frailty Index	COPD	MetAgeFormer	478	0.761649
MetAgeFormer vs Frailty Index	COPD	MetAgeFormer	479	0.777643
MetAgeFormer vs Frailty Index	COPD	MetAgeFormer	480	0.769124
MetAgeFormer vs Frailty Index	COPD	MetAgeFormer	481	0.758933
MetAgeFormer vs Frailty Index	COPD	MetAgeFormer	482	0.762644
MetAgeFormer vs Frailty Index	COPD	MetAgeFormer	483	0.7613
MetAgeFormer vs Frailty Index	COPD	MetAgeFormer	484	0.770094
MetAgeFormer vs Frailty Index	COPD	MetAgeFormer	485	0.774085
MetAgeFormer vs Frailty Index	COPD	MetAgeFormer	486	0.762962
MetAgeFormer vs Frailty Index	COPD	MetAgeFormer	487	0.762378
MetAgeFormer vs Frailty Index	COPD	MetAgeFormer	488	0.763102
MetAgeFormer vs Frailty Index	COPD	MetAgeFormer	489	0.764074
MetAgeFormer vs Frailty Index	COPD	MetAgeFormer	490	0.763283
MetAgeFormer vs Frailty Index	COPD	MetAgeFormer	491	0.764767
MetAgeFormer vs Frailty Index	COPD	MetAgeFormer	492	0.758914
MetAgeFormer vs Frailty Index	COPD	MetAgeFormer	493	0.761256
MetAgeFormer vs Frailty Index	COPD	MetAgeFormer	494	0.769239
MetAgeFormer vs Frailty Index	COPD	MetAgeFormer	495	0.778488
MetAgeFormer vs Frailty Index	COPD	MetAgeFormer	496	0.77063
MetAgeFormer vs Frailty Index	COPD	MetAgeFormer	497	0.779187
MetAgeFormer vs Frailty Index	COPD	MetAgeFormer	498	0.77305
MetAgeFormer vs Frailty Index	COPD	MetAgeFormer	499	0.762967
MetAgeFormer vs Frailty Index	COPD	MetAgeFormer	500	0.760186
MetAgeFormer vs Frailty Index	COPD	MetAgeFormer	501	0.771823
MetAgeFormer vs Frailty Index	COPD	MetAgeFormer	502	0.76974
MetAgeFormer vs Frailty Index	COPD	MetAgeFormer	503	0.75175
MetAgeFormer vs Frailty Index	COPD	MetAgeFormer	504	0.773075
MetAgeFormer vs Frailty Index	COPD	MetAgeFormer	505	0.767541
MetAgeFormer vs Frailty Index	COPD	MetAgeFormer	506	0.763195
MetAgeFormer vs Frailty Index	COPD	MetAgeFormer	507	0.757917
MetAgeFormer vs Frailty Index	COPD	MetAgeFormer	508	0.765155
MetAgeFormer vs Frailty Index	COPD	MetAgeFormer	509	0.770162
MetAgeFormer vs Frailty Index	COPD	MetAgeFormer	510	0.764045
MetAgeFormer vs Frailty Index	COPD	MetAgeFormer	511	0.767801
MetAgeFormer vs Frailty Index	COPD	MetAgeFormer	512	0.759083
MetAgeFormer vs Frailty Index	COPD	MetAgeFormer	513	0.765658
MetAgeFormer vs Frailty Index	COPD	MetAgeFormer	514	0.772123
MetAgeFormer vs Frailty Index	COPD	MetAgeFormer	515	0.774243
MetAgeFormer vs Frailty Index	COPD	MetAgeFormer	516	0.765218
MetAgeFormer vs Frailty Index	COPD	MetAgeFormer	517	0.769419
MetAgeFormer vs Frailty Index	COPD	MetAgeFormer	518	0.764744
MetAgeFormer vs Frailty Index	COPD	MetAgeFormer	519	0.761476
MetAgeFormer vs Frailty Index	COPD	MetAgeFormer	520	0.775561
MetAgeFormer vs Frailty Index	COPD	MetAgeFormer	521	0.774513
MetAgeFormer vs Frailty Index	COPD	MetAgeFormer	522	0.758313
MetAgeFormer vs Frailty Index	COPD	MetAgeFormer	523	0.7738
MetAgeFormer vs Frailty Index	COPD	MetAgeFormer	524	0.76497
MetAgeFormer vs Frailty Index	COPD	MetAgeFormer	525	0.757155
MetAgeFormer vs Frailty Index	COPD	MetAgeFormer	526	0.755222
MetAgeFormer vs Frailty Index	COPD	MetAgeFormer	527	0.767164
MetAgeFormer vs Frailty Index	COPD	MetAgeFormer	528	0.761233
MetAgeFormer vs Frailty Index	COPD	MetAgeFormer	529	0.768494
MetAgeFormer vs Frailty Index	COPD	MetAgeFormer	530	0.762676
MetAgeFormer vs Frailty Index	COPD	MetAgeFormer	531	0.772746
MetAgeFormer vs Frailty Index	COPD	MetAgeFormer	532	0.771308
MetAgeFormer vs Frailty Index	COPD	MetAgeFormer	533	0.758529
MetAgeFormer vs Frailty Index	COPD	MetAgeFormer	534	0.771502
MetAgeFormer vs Frailty Index	COPD	MetAgeFormer	535	0.77756
MetAgeFormer vs Frailty Index	COPD	MetAgeFormer	536	0.758587
MetAgeFormer vs Frailty Index	COPD	MetAgeFormer	537	0.763069
MetAgeFormer vs Frailty Index	COPD	MetAgeFormer	538	0.766295
MetAgeFormer vs Frailty Index	COPD	MetAgeFormer	539	0.768499
MetAgeFormer vs Frailty Index	COPD	MetAgeFormer	540	0.774412
MetAgeFormer vs Frailty Index	COPD	MetAgeFormer	541	0.766591
MetAgeFormer vs Frailty Index	COPD	MetAgeFormer	542	0.766049
MetAgeFormer vs Frailty Index	COPD	MetAgeFormer	543	0.765867
MetAgeFormer vs Frailty Index	COPD	MetAgeFormer	544	0.765661
MetAgeFormer vs Frailty Index	COPD	MetAgeFormer	545	0.756985
MetAgeFormer vs Frailty Index	COPD	MetAgeFormer	546	0.775638
MetAgeFormer vs Frailty Index	COPD	MetAgeFormer	547	0.773432
MetAgeFormer vs Frailty Index	COPD	MetAgeFormer	548	0.759604
MetAgeFormer vs Frailty Index	COPD	MetAgeFormer	549	0.764512
MetAgeFormer vs Frailty Index	COPD	MetAgeFormer	550	0.774054
MetAgeFormer vs Frailty Index	COPD	MetAgeFormer	551	0.774259
MetAgeFormer vs Frailty Index	COPD	MetAgeFormer	552	0.763774
MetAgeFormer vs Frailty Index	COPD	MetAgeFormer	553	0.771387
MetAgeFormer vs Frailty Index	COPD	MetAgeFormer	554	0.781425
MetAgeFormer vs Frailty Index	COPD	MetAgeFormer	555	0.762004
MetAgeFormer vs Frailty Index	COPD	MetAgeFormer	556	0.753116
MetAgeFormer vs Frailty Index	COPD	MetAgeFormer	557	0.75916
MetAgeFormer vs Frailty Index	COPD	MetAgeFormer	558	0.780367
MetAgeFormer vs Frailty Index	COPD	MetAgeFormer	559	0.773016
MetAgeFormer vs Frailty Index	COPD	MetAgeFormer	560	0.769363
MetAgeFormer vs Frailty Index	COPD	MetAgeFormer	561	0.774531
MetAgeFormer vs Frailty Index	COPD	MetAgeFormer	562	0.766399
MetAgeFormer vs Frailty Index	COPD	MetAgeFormer	563	0.7696
MetAgeFormer vs Frailty Index	COPD	MetAgeFormer	564	0.768151
MetAgeFormer vs Frailty Index	COPD	MetAgeFormer	565	0.77338
MetAgeFormer vs Frailty Index	COPD	MetAgeFormer	566	0.766579
MetAgeFormer vs Frailty Index	COPD	MetAgeFormer	567	0.774559
MetAgeFormer vs Frailty Index	COPD	MetAgeFormer	568	0.763869
MetAgeFormer vs Frailty Index	COPD	MetAgeFormer	569	0.769331
MetAgeFormer vs Frailty Index	COPD	MetAgeFormer	570	0.758894
MetAgeFormer vs Frailty Index	COPD	MetAgeFormer	571	0.758532
MetAgeFormer vs Frailty Index	COPD	MetAgeFormer	572	0.75098
MetAgeFormer vs Frailty Index	COPD	MetAgeFormer	573	0.773592
MetAgeFormer vs Frailty Index	COPD	MetAgeFormer	574	0.779664
MetAgeFormer vs Frailty Index	COPD	MetAgeFormer	575	0.761656
MetAgeFormer vs Frailty Index	COPD	MetAgeFormer	576	0.773062
MetAgeFormer vs Frailty Index	COPD	MetAgeFormer	577	0.76104
MetAgeFormer vs Frailty Index	COPD	MetAgeFormer	578	0.772178
MetAgeFormer vs Frailty Index	COPD	MetAgeFormer	579	0.762975
MetAgeFormer vs Frailty Index	COPD	MetAgeFormer	580	0.767723
MetAgeFormer vs Frailty Index	COPD	MetAgeFormer	581	0.771153
MetAgeFormer vs Frailty Index	COPD	MetAgeFormer	582	0.757958
MetAgeFormer vs Frailty Index	COPD	MetAgeFormer	583	0.756614
MetAgeFormer vs Frailty Index	COPD	MetAgeFormer	584	0.755286
MetAgeFormer vs Frailty Index	COPD	MetAgeFormer	585	0.771827
MetAgeFormer vs Frailty Index	COPD	MetAgeFormer	586	0.758291
MetAgeFormer vs Frailty Index	COPD	MetAgeFormer	587	0.763109
MetAgeFormer vs Frailty Index	COPD	MetAgeFormer	588	0.761595
MetAgeFormer vs Frailty Index	COPD	MetAgeFormer	589	0.764257
MetAgeFormer vs Frailty Index	COPD	MetAgeFormer	590	0.763882
MetAgeFormer vs Frailty Index	COPD	MetAgeFormer	591	0.760064
MetAgeFormer vs Frailty Index	COPD	MetAgeFormer	592	0.763085
MetAgeFormer vs Frailty Index	COPD	MetAgeFormer	593	0.773049
MetAgeFormer vs Frailty Index	COPD	MetAgeFormer	594	0.783483
MetAgeFormer vs Frailty Index	COPD	MetAgeFormer	595	0.773723
MetAgeFormer vs Frailty Index	COPD	MetAgeFormer	596	0.756374
MetAgeFormer vs Frailty Index	COPD	MetAgeFormer	597	0.764159
MetAgeFormer vs Frailty Index	COPD	MetAgeFormer	598	0.76477
MetAgeFormer vs Frailty Index	COPD	MetAgeFormer	599	0.774117
MetAgeFormer vs Frailty Index	COPD	MetAgeFormer	600	0.763682
MetAgeFormer vs Frailty Index	COPD	MetAgeFormer	601	0.75316
MetAgeFormer vs Frailty Index	COPD	MetAgeFormer	602	0.763474
MetAgeFormer vs Frailty Index	COPD	MetAgeFormer	603	0.770397
MetAgeFormer vs Frailty Index	COPD	MetAgeFormer	604	0.769255
MetAgeFormer vs Frailty Index	COPD	MetAgeFormer	605	0.765484
MetAgeFormer vs Frailty Index	COPD	MetAgeFormer	606	0.759603
MetAgeFormer vs Frailty Index	COPD	MetAgeFormer	607	0.766713
MetAgeFormer vs Frailty Index	COPD	MetAgeFormer	608	0.776128
MetAgeFormer vs Frailty Index	COPD	MetAgeFormer	609	0.767539
MetAgeFormer vs Frailty Index	COPD	MetAgeFormer	610	0.755355
MetAgeFormer vs Frailty Index	COPD	MetAgeFormer	611	0.775892
MetAgeFormer vs Frailty Index	COPD	MetAgeFormer	612	0.775549
MetAgeFormer vs Frailty Index	COPD	MetAgeFormer	613	0.75383
MetAgeFormer vs Frailty Index	COPD	MetAgeFormer	614	0.772931
MetAgeFormer vs Frailty Index	COPD	MetAgeFormer	615	0.782277
MetAgeFormer vs Frailty Index	COPD	MetAgeFormer	616	0.771148
MetAgeFormer vs Frailty Index	COPD	MetAgeFormer	617	0.775701
MetAgeFormer vs Frailty Index	COPD	MetAgeFormer	618	0.766859
MetAgeFormer vs Frailty Index	COPD	MetAgeFormer	619	0.764272
MetAgeFormer vs Frailty Index	COPD	MetAgeFormer	620	0.76846
MetAgeFormer vs Frailty Index	COPD	MetAgeFormer	621	0.769602
MetAgeFormer vs Frailty Index	COPD	MetAgeFormer	622	0.771292
MetAgeFormer vs Frailty Index	COPD	MetAgeFormer	623	0.778028
MetAgeFormer vs Frailty Index	COPD	MetAgeFormer	624	0.771232
MetAgeFormer vs Frailty Index	COPD	MetAgeFormer	625	0.773076
MetAgeFormer vs Frailty Index	COPD	MetAgeFormer	626	0.761702
MetAgeFormer vs Frailty Index	COPD	MetAgeFormer	627	0.767745
MetAgeFormer vs Frailty Index	COPD	MetAgeFormer	628	0.766216
MetAgeFormer vs Frailty Index	COPD	MetAgeFormer	629	0.767561
MetAgeFormer vs Frailty Index	COPD	MetAgeFormer	630	0.767303
MetAgeFormer vs Frailty Index	COPD	MetAgeFormer	631	0.776998
MetAgeFormer vs Frailty Index	COPD	MetAgeFormer	632	0.768983
MetAgeFormer vs Frailty Index	COPD	MetAgeFormer	633	0.752733
MetAgeFormer vs Frailty Index	COPD	MetAgeFormer	634	0.756507
MetAgeFormer vs Frailty Index	COPD	MetAgeFormer	635	0.761001
MetAgeFormer vs Frailty Index	COPD	MetAgeFormer	636	0.76041
MetAgeFormer vs Frailty Index	COPD	MetAgeFormer	637	0.778078
MetAgeFormer vs Frailty Index	COPD	MetAgeFormer	638	0.775364
MetAgeFormer vs Frailty Index	COPD	MetAgeFormer	639	0.774439
MetAgeFormer vs Frailty Index	COPD	MetAgeFormer	640	0.758637
MetAgeFormer vs Frailty Index	COPD	MetAgeFormer	641	0.770985
MetAgeFormer vs Frailty Index	COPD	MetAgeFormer	642	0.773551
MetAgeFormer vs Frailty Index	COPD	MetAgeFormer	643	0.770196
MetAgeFormer vs Frailty Index	COPD	MetAgeFormer	644	0.780505
MetAgeFormer vs Frailty Index	COPD	MetAgeFormer	645	0.773479
MetAgeFormer vs Frailty Index	COPD	MetAgeFormer	646	0.763403
MetAgeFormer vs Frailty Index	COPD	MetAgeFormer	647	0.764423
MetAgeFormer vs Frailty Index	COPD	MetAgeFormer	648	0.772953
MetAgeFormer vs Frailty Index	COPD	MetAgeFormer	649	0.768435
MetAgeFormer vs Frailty Index	COPD	MetAgeFormer	650	0.76571
MetAgeFormer vs Frailty Index	COPD	MetAgeFormer	651	0.767657
MetAgeFormer vs Frailty Index	COPD	MetAgeFormer	652	0.772752
MetAgeFormer vs Frailty Index	COPD	MetAgeFormer	653	0.755406
MetAgeFormer vs Frailty Index	COPD	MetAgeFormer	654	0.761932
MetAgeFormer vs Frailty Index	COPD	MetAgeFormer	655	0.765377
MetAgeFormer vs Frailty Index	COPD	MetAgeFormer	656	0.751018
MetAgeFormer vs Frailty Index	COPD	MetAgeFormer	657	0.778205
MetAgeFormer vs Frailty Index	COPD	MetAgeFormer	658	0.77163
MetAgeFormer vs Frailty Index	COPD	MetAgeFormer	659	0.779356
MetAgeFormer vs Frailty Index	COPD	MetAgeFormer	660	0.772762
MetAgeFormer vs Frailty Index	COPD	MetAgeFormer	661	0.770695
MetAgeFormer vs Frailty Index	COPD	MetAgeFormer	662	0.769479
MetAgeFormer vs Frailty Index	COPD	MetAgeFormer	663	0.773397
MetAgeFormer vs Frailty Index	COPD	MetAgeFormer	664	0.775836
MetAgeFormer vs Frailty Index	COPD	MetAgeFormer	665	0.767895
MetAgeFormer vs Frailty Index	COPD	MetAgeFormer	666	0.760423
MetAgeFormer vs Frailty Index	COPD	MetAgeFormer	667	0.767752
MetAgeFormer vs Frailty Index	COPD	MetAgeFormer	668	0.763444
MetAgeFormer vs Frailty Index	COPD	MetAgeFormer	669	0.761031
MetAgeFormer vs Frailty Index	COPD	MetAgeFormer	670	0.761099
MetAgeFormer vs Frailty Index	COPD	MetAgeFormer	671	0.771817
MetAgeFormer vs Frailty Index	COPD	MetAgeFormer	672	0.760364
MetAgeFormer vs Frailty Index	COPD	MetAgeFormer	673	0.770145
MetAgeFormer vs Frailty Index	COPD	MetAgeFormer	674	0.7668
MetAgeFormer vs Frailty Index	COPD	MetAgeFormer	675	0.764656
MetAgeFormer vs Frailty Index	COPD	MetAgeFormer	676	0.764514
MetAgeFormer vs Frailty Index	COPD	MetAgeFormer	677	0.769944
MetAgeFormer vs Frailty Index	COPD	MetAgeFormer	678	0.762824
MetAgeFormer vs Frailty Index	COPD	MetAgeFormer	679	0.770525
MetAgeFormer vs Frailty Index	COPD	MetAgeFormer	680	0.766295
MetAgeFormer vs Frailty Index	COPD	MetAgeFormer	681	0.779677
MetAgeFormer vs Frailty Index	COPD	MetAgeFormer	682	0.757731
MetAgeFormer vs Frailty Index	COPD	MetAgeFormer	683	0.764558
MetAgeFormer vs Frailty Index	COPD	MetAgeFormer	684	0.758205
MetAgeFormer vs Frailty Index	COPD	MetAgeFormer	685	0.760746
MetAgeFormer vs Frailty Index	COPD	MetAgeFormer	686	0.7825
MetAgeFormer vs Frailty Index	COPD	MetAgeFormer	687	0.770239
MetAgeFormer vs Frailty Index	COPD	MetAgeFormer	688	0.781211
MetAgeFormer vs Frailty Index	COPD	MetAgeFormer	689	0.775354
MetAgeFormer vs Frailty Index	COPD	MetAgeFormer	690	0.760099
MetAgeFormer vs Frailty Index	COPD	MetAgeFormer	691	0.773804
MetAgeFormer vs Frailty Index	COPD	MetAgeFormer	692	0.756703
MetAgeFormer vs Frailty Index	COPD	MetAgeFormer	693	0.768592
MetAgeFormer vs Frailty Index	COPD	MetAgeFormer	694	0.763269
MetAgeFormer vs Frailty Index	COPD	MetAgeFormer	695	0.773341
MetAgeFormer vs Frailty Index	COPD	MetAgeFormer	696	0.757466
MetAgeFormer vs Frailty Index	COPD	MetAgeFormer	697	0.767656
MetAgeFormer vs Frailty Index	COPD	MetAgeFormer	698	0.758219
MetAgeFormer vs Frailty Index	COPD	MetAgeFormer	699	0.762805
MetAgeFormer vs Frailty Index	COPD	MetAgeFormer	700	0.76293
MetAgeFormer vs Frailty Index	COPD	MetAgeFormer	701	0.771047
MetAgeFormer vs Frailty Index	COPD	MetAgeFormer	702	0.754909
MetAgeFormer vs Frailty Index	COPD	MetAgeFormer	703	0.768705
MetAgeFormer vs Frailty Index	COPD	MetAgeFormer	704	0.7622
MetAgeFormer vs Frailty Index	COPD	MetAgeFormer	705	0.770439
MetAgeFormer vs Frailty Index	COPD	MetAgeFormer	706	0.763238
MetAgeFormer vs Frailty Index	COPD	MetAgeFormer	707	0.774841
MetAgeFormer vs Frailty Index	COPD	MetAgeFormer	708	0.766219
MetAgeFormer vs Frailty Index	COPD	MetAgeFormer	709	0.781936
MetAgeFormer vs Frailty Index	COPD	MetAgeFormer	710	0.768094
MetAgeFormer vs Frailty Index	COPD	MetAgeFormer	711	0.7579
MetAgeFormer vs Frailty Index	COPD	MetAgeFormer	712	0.779602
MetAgeFormer vs Frailty Index	COPD	MetAgeFormer	713	0.771137
MetAgeFormer vs Frailty Index	COPD	MetAgeFormer	714	0.758103
MetAgeFormer vs Frailty Index	COPD	MetAgeFormer	715	0.767427
MetAgeFormer vs Frailty Index	COPD	MetAgeFormer	716	0.770822
MetAgeFormer vs Frailty Index	COPD	MetAgeFormer	717	0.766434
MetAgeFormer vs Frailty Index	COPD	MetAgeFormer	718	0.762895
MetAgeFormer vs Frailty Index	COPD	MetAgeFormer	719	0.776034
MetAgeFormer vs Frailty Index	COPD	MetAgeFormer	720	0.77111
MetAgeFormer vs Frailty Index	COPD	MetAgeFormer	721	0.776565
MetAgeFormer vs Frailty Index	COPD	MetAgeFormer	722	0.747451
MetAgeFormer vs Frailty Index	COPD	MetAgeFormer	723	0.765412
MetAgeFormer vs Frailty Index	COPD	MetAgeFormer	724	0.766474
MetAgeFormer vs Frailty Index	COPD	MetAgeFormer	725	0.767951
MetAgeFormer vs Frailty Index	COPD	MetAgeFormer	726	0.755982
MetAgeFormer vs Frailty Index	COPD	MetAgeFormer	727	0.773907
MetAgeFormer vs Frailty Index	COPD	MetAgeFormer	728	0.766978
MetAgeFormer vs Frailty Index	COPD	MetAgeFormer	729	0.76357
MetAgeFormer vs Frailty Index	COPD	MetAgeFormer	730	0.779134
MetAgeFormer vs Frailty Index	COPD	MetAgeFormer	731	0.766636
MetAgeFormer vs Frailty Index	COPD	MetAgeFormer	732	0.762643
MetAgeFormer vs Frailty Index	COPD	MetAgeFormer	733	0.76917
MetAgeFormer vs Frailty Index	COPD	MetAgeFormer	734	0.778311
MetAgeFormer vs Frailty Index	COPD	MetAgeFormer	735	0.763255
MetAgeFormer vs Frailty Index	COPD	MetAgeFormer	736	0.768458
MetAgeFormer vs Frailty Index	COPD	MetAgeFormer	737	0.762571
MetAgeFormer vs Frailty Index	COPD	MetAgeFormer	738	0.752897
MetAgeFormer vs Frailty Index	COPD	MetAgeFormer	739	0.772544
MetAgeFormer vs Frailty Index	COPD	MetAgeFormer	740	0.759165
MetAgeFormer vs Frailty Index	COPD	MetAgeFormer	741	0.760805
MetAgeFormer vs Frailty Index	COPD	MetAgeFormer	742	0.760094
MetAgeFormer vs Frailty Index	COPD	MetAgeFormer	743	0.772509
MetAgeFormer vs Frailty Index	COPD	MetAgeFormer	744	0.773889
MetAgeFormer vs Frailty Index	COPD	MetAgeFormer	745	0.765624
MetAgeFormer vs Frailty Index	COPD	MetAgeFormer	746	0.768862
MetAgeFormer vs Frailty Index	COPD	MetAgeFormer	747	0.77527
MetAgeFormer vs Frailty Index	COPD	MetAgeFormer	748	0.772235
MetAgeFormer vs Frailty Index	COPD	MetAgeFormer	749	0.763592
MetAgeFormer vs Frailty Index	COPD	MetAgeFormer	750	0.774352
MetAgeFormer vs Frailty Index	COPD	MetAgeFormer	751	0.759985
MetAgeFormer vs Frailty Index	COPD	MetAgeFormer	752	0.768953
MetAgeFormer vs Frailty Index	COPD	MetAgeFormer	753	0.775393
MetAgeFormer vs Frailty Index	COPD	MetAgeFormer	754	0.754362
MetAgeFormer vs Frailty Index	COPD	MetAgeFormer	755	0.762138
MetAgeFormer vs Frailty Index	COPD	MetAgeFormer	756	0.763611
MetAgeFormer vs Frailty Index	COPD	MetAgeFormer	757	0.753482
MetAgeFormer vs Frailty Index	COPD	MetAgeFormer	758	0.762735
MetAgeFormer vs Frailty Index	COPD	MetAgeFormer	759	0.77678
MetAgeFormer vs Frailty Index	COPD	MetAgeFormer	760	0.7646
MetAgeFormer vs Frailty Index	COPD	MetAgeFormer	761	0.757454
MetAgeFormer vs Frailty Index	COPD	MetAgeFormer	762	0.779367
MetAgeFormer vs Frailty Index	COPD	MetAgeFormer	763	0.76267
MetAgeFormer vs Frailty Index	COPD	MetAgeFormer	764	0.765425
MetAgeFormer vs Frailty Index	COPD	MetAgeFormer	765	0.767914
MetAgeFormer vs Frailty Index	COPD	MetAgeFormer	766	0.768097
MetAgeFormer vs Frailty Index	COPD	MetAgeFormer	767	0.766573
MetAgeFormer vs Frailty Index	COPD	MetAgeFormer	768	0.779842
MetAgeFormer vs Frailty Index	COPD	MetAgeFormer	769	0.77452
MetAgeFormer vs Frailty Index	COPD	MetAgeFormer	770	0.766989
MetAgeFormer vs Frailty Index	COPD	MetAgeFormer	771	0.76444
MetAgeFormer vs Frailty Index	COPD	MetAgeFormer	772	0.777638
MetAgeFormer vs Frailty Index	COPD	MetAgeFormer	773	0.757286
MetAgeFormer vs Frailty Index	COPD	MetAgeFormer	774	0.760547
MetAgeFormer vs Frailty Index	COPD	MetAgeFormer	775	0.746452
MetAgeFormer vs Frailty Index	COPD	MetAgeFormer	776	0.765885
MetAgeFormer vs Frailty Index	COPD	MetAgeFormer	777	0.767069
MetAgeFormer vs Frailty Index	COPD	MetAgeFormer	778	0.766214
MetAgeFormer vs Frailty Index	COPD	MetAgeFormer	779	0.759815
MetAgeFormer vs Frailty Index	COPD	MetAgeFormer	780	0.741332
MetAgeFormer vs Frailty Index	COPD	MetAgeFormer	781	0.769009
MetAgeFormer vs Frailty Index	COPD	MetAgeFormer	782	0.770831
MetAgeFormer vs Frailty Index	COPD	MetAgeFormer	783	0.772472
MetAgeFormer vs Frailty Index	COPD	MetAgeFormer	784	0.760209
MetAgeFormer vs Frailty Index	COPD	MetAgeFormer	785	0.766134
MetAgeFormer vs Frailty Index	COPD	MetAgeFormer	786	0.762406
MetAgeFormer vs Frailty Index	COPD	MetAgeFormer	787	0.765172
MetAgeFormer vs Frailty Index	COPD	MetAgeFormer	788	0.756528
MetAgeFormer vs Frailty Index	COPD	MetAgeFormer	789	0.764698
MetAgeFormer vs Frailty Index	COPD	MetAgeFormer	790	0.772528
MetAgeFormer vs Frailty Index	COPD	MetAgeFormer	791	0.762465
MetAgeFormer vs Frailty Index	COPD	MetAgeFormer	792	0.754311
MetAgeFormer vs Frailty Index	COPD	MetAgeFormer	793	0.782708
MetAgeFormer vs Frailty Index	COPD	MetAgeFormer	794	0.768397
MetAgeFormer vs Frailty Index	COPD	MetAgeFormer	795	0.76201
MetAgeFormer vs Frailty Index	COPD	MetAgeFormer	796	0.764342
MetAgeFormer vs Frailty Index	COPD	MetAgeFormer	797	0.764619
MetAgeFormer vs Frailty Index	COPD	MetAgeFormer	798	0.768012
MetAgeFormer vs Frailty Index	COPD	MetAgeFormer	799	0.75915
MetAgeFormer vs Frailty Index	COPD	MetAgeFormer	800	0.758443
MetAgeFormer vs Frailty Index	COPD	MetAgeFormer	801	0.762216
MetAgeFormer vs Frailty Index	COPD	MetAgeFormer	802	0.769785
MetAgeFormer vs Frailty Index	COPD	MetAgeFormer	803	0.76305
MetAgeFormer vs Frailty Index	COPD	MetAgeFormer	804	0.762171
MetAgeFormer vs Frailty Index	COPD	MetAgeFormer	805	0.755758
MetAgeFormer vs Frailty Index	COPD	MetAgeFormer	806	0.755199
MetAgeFormer vs Frailty Index	COPD	MetAgeFormer	807	0.758535
MetAgeFormer vs Frailty Index	COPD	MetAgeFormer	808	0.773305
MetAgeFormer vs Frailty Index	COPD	MetAgeFormer	809	0.781863
MetAgeFormer vs Frailty Index	COPD	MetAgeFormer	810	0.769809
MetAgeFormer vs Frailty Index	COPD	MetAgeFormer	811	0.768001
MetAgeFormer vs Frailty Index	COPD	MetAgeFormer	812	0.760972
MetAgeFormer vs Frailty Index	COPD	MetAgeFormer	813	0.767684
MetAgeFormer vs Frailty Index	COPD	MetAgeFormer	814	0.762001
MetAgeFormer vs Frailty Index	COPD	MetAgeFormer	815	0.769173
MetAgeFormer vs Frailty Index	COPD	MetAgeFormer	816	0.776139
MetAgeFormer vs Frailty Index	COPD	MetAgeFormer	817	0.767561
MetAgeFormer vs Frailty Index	COPD	MetAgeFormer	818	0.769145
MetAgeFormer vs Frailty Index	COPD	MetAgeFormer	819	0.778882
MetAgeFormer vs Frailty Index	COPD	MetAgeFormer	820	0.765304
MetAgeFormer vs Frailty Index	COPD	MetAgeFormer	821	0.756207
MetAgeFormer vs Frailty Index	COPD	MetAgeFormer	822	0.778398
MetAgeFormer vs Frailty Index	COPD	MetAgeFormer	823	0.771004
MetAgeFormer vs Frailty Index	COPD	MetAgeFormer	824	0.769859
MetAgeFormer vs Frailty Index	COPD	MetAgeFormer	825	0.773348
MetAgeFormer vs Frailty Index	COPD	MetAgeFormer	826	0.76895
MetAgeFormer vs Frailty Index	COPD	MetAgeFormer	827	0.770585
MetAgeFormer vs Frailty Index	COPD	MetAgeFormer	828	0.764424
MetAgeFormer vs Frailty Index	COPD	MetAgeFormer	829	0.771685
MetAgeFormer vs Frailty Index	COPD	MetAgeFormer	830	0.769082
MetAgeFormer vs Frailty Index	COPD	MetAgeFormer	831	0.763522
MetAgeFormer vs Frailty Index	COPD	MetAgeFormer	832	0.76785
MetAgeFormer vs Frailty Index	COPD	MetAgeFormer	833	0.77517
MetAgeFormer vs Frailty Index	COPD	MetAgeFormer	834	0.762096
MetAgeFormer vs Frailty Index	COPD	MetAgeFormer	835	0.772264
MetAgeFormer vs Frailty Index	COPD	MetAgeFormer	836	0.765412
MetAgeFormer vs Frailty Index	COPD	MetAgeFormer	837	0.770263
MetAgeFormer vs Frailty Index	COPD	MetAgeFormer	838	0.767442
MetAgeFormer vs Frailty Index	COPD	MetAgeFormer	839	0.76043
MetAgeFormer vs Frailty Index	COPD	MetAgeFormer	840	0.773847
MetAgeFormer vs Frailty Index	COPD	MetAgeFormer	841	0.763424
MetAgeFormer vs Frailty Index	COPD	MetAgeFormer	842	0.759878
MetAgeFormer vs Frailty Index	COPD	MetAgeFormer	843	0.773095
MetAgeFormer vs Frailty Index	COPD	MetAgeFormer	844	0.756374
MetAgeFormer vs Frailty Index	COPD	MetAgeFormer	845	0.762534
MetAgeFormer vs Frailty Index	COPD	MetAgeFormer	846	0.75437
MetAgeFormer vs Frailty Index	COPD	MetAgeFormer	847	0.763631
MetAgeFormer vs Frailty Index	COPD	MetAgeFormer	848	0.778015
MetAgeFormer vs Frailty Index	COPD	MetAgeFormer	849	0.761256
MetAgeFormer vs Frailty Index	COPD	MetAgeFormer	850	0.766611
MetAgeFormer vs Frailty Index	COPD	MetAgeFormer	851	0.744484
MetAgeFormer vs Frailty Index	COPD	MetAgeFormer	852	0.770985
MetAgeFormer vs Frailty Index	COPD	MetAgeFormer	853	0.765523
MetAgeFormer vs Frailty Index	COPD	MetAgeFormer	854	0.775483
MetAgeFormer vs Frailty Index	COPD	MetAgeFormer	855	0.762937
MetAgeFormer vs Frailty Index	COPD	MetAgeFormer	856	0.782532
MetAgeFormer vs Frailty Index	COPD	MetAgeFormer	857	0.765706
MetAgeFormer vs Frailty Index	COPD	MetAgeFormer	858	0.775222
MetAgeFormer vs Frailty Index	COPD	MetAgeFormer	859	0.765342
MetAgeFormer vs Frailty Index	COPD	MetAgeFormer	860	0.767313
MetAgeFormer vs Frailty Index	COPD	MetAgeFormer	861	0.764103
MetAgeFormer vs Frailty Index	COPD	MetAgeFormer	862	0.774303
MetAgeFormer vs Frailty Index	COPD	MetAgeFormer	863	0.759376
MetAgeFormer vs Frailty Index	COPD	MetAgeFormer	864	0.763178
MetAgeFormer vs Frailty Index	COPD	MetAgeFormer	865	0.769873
MetAgeFormer vs Frailty Index	COPD	MetAgeFormer	866	0.765653
MetAgeFormer vs Frailty Index	COPD	MetAgeFormer	867	0.776734
MetAgeFormer vs Frailty Index	COPD	MetAgeFormer	868	0.782068
MetAgeFormer vs Frailty Index	COPD	MetAgeFormer	869	0.783413
MetAgeFormer vs Frailty Index	COPD	MetAgeFormer	870	0.763345
MetAgeFormer vs Frailty Index	COPD	MetAgeFormer	871	0.774508
MetAgeFormer vs Frailty Index	COPD	MetAgeFormer	872	0.767215
MetAgeFormer vs Frailty Index	COPD	MetAgeFormer	873	0.762009
MetAgeFormer vs Frailty Index	COPD	MetAgeFormer	874	0.762891
MetAgeFormer vs Frailty Index	COPD	MetAgeFormer	875	0.764119
MetAgeFormer vs Frailty Index	COPD	MetAgeFormer	876	0.778581
MetAgeFormer vs Frailty Index	COPD	MetAgeFormer	877	0.780141
MetAgeFormer vs Frailty Index	COPD	MetAgeFormer	878	0.773883
MetAgeFormer vs Frailty Index	COPD	MetAgeFormer	879	0.775239
MetAgeFormer vs Frailty Index	COPD	MetAgeFormer	880	0.760615
MetAgeFormer vs Frailty Index	COPD	MetAgeFormer	881	0.765342
MetAgeFormer vs Frailty Index	COPD	MetAgeFormer	882	0.759523
MetAgeFormer vs Frailty Index	COPD	MetAgeFormer	883	0.750971
MetAgeFormer vs Frailty Index	COPD	MetAgeFormer	884	0.778266
MetAgeFormer vs Frailty Index	COPD	MetAgeFormer	885	0.773145
MetAgeFormer vs Frailty Index	COPD	MetAgeFormer	886	0.769248
MetAgeFormer vs Frailty Index	COPD	MetAgeFormer	887	0.773751
MetAgeFormer vs Frailty Index	COPD	MetAgeFormer	888	0.762037
MetAgeFormer vs Frailty Index	COPD	MetAgeFormer	889	0.773899
MetAgeFormer vs Frailty Index	COPD	MetAgeFormer	890	0.763218
MetAgeFormer vs Frailty Index	COPD	MetAgeFormer	891	0.765201
MetAgeFormer vs Frailty Index	COPD	MetAgeFormer	892	0.770692
MetAgeFormer vs Frailty Index	COPD	MetAgeFormer	893	0.775157
MetAgeFormer vs Frailty Index	COPD	MetAgeFormer	894	0.758824
MetAgeFormer vs Frailty Index	COPD	MetAgeFormer	895	0.764835
MetAgeFormer vs Frailty Index	COPD	MetAgeFormer	896	0.76539
MetAgeFormer vs Frailty Index	COPD	MetAgeFormer	897	0.774302
MetAgeFormer vs Frailty Index	COPD	MetAgeFormer	898	0.754206
MetAgeFormer vs Frailty Index	COPD	MetAgeFormer	899	0.782304
MetAgeFormer vs Frailty Index	COPD	MetAgeFormer	900	0.767983
MetAgeFormer vs Frailty Index	COPD	MetAgeFormer	901	0.755517
MetAgeFormer vs Frailty Index	COPD	MetAgeFormer	902	0.766052
MetAgeFormer vs Frailty Index	COPD	MetAgeFormer	903	0.761096
MetAgeFormer vs Frailty Index	COPD	MetAgeFormer	904	0.777375
MetAgeFormer vs Frailty Index	COPD	MetAgeFormer	905	0.773451
MetAgeFormer vs Frailty Index	COPD	MetAgeFormer	906	0.764678
MetAgeFormer vs Frailty Index	COPD	MetAgeFormer	907	0.775117
MetAgeFormer vs Frailty Index	COPD	MetAgeFormer	908	0.773363
MetAgeFormer vs Frailty Index	COPD	MetAgeFormer	909	0.784479
MetAgeFormer vs Frailty Index	COPD	MetAgeFormer	910	0.75896
MetAgeFormer vs Frailty Index	COPD	MetAgeFormer	911	0.767154
MetAgeFormer vs Frailty Index	COPD	MetAgeFormer	912	0.772158
MetAgeFormer vs Frailty Index	COPD	MetAgeFormer	913	0.770892
MetAgeFormer vs Frailty Index	COPD	MetAgeFormer	914	0.761868
MetAgeFormer vs Frailty Index	COPD	MetAgeFormer	915	0.761842
MetAgeFormer vs Frailty Index	COPD	MetAgeFormer	916	0.76351
MetAgeFormer vs Frailty Index	COPD	MetAgeFormer	917	0.753902
MetAgeFormer vs Frailty Index	COPD	MetAgeFormer	918	0.768094
MetAgeFormer vs Frailty Index	COPD	MetAgeFormer	919	0.775849
MetAgeFormer vs Frailty Index	COPD	MetAgeFormer	920	0.772336
MetAgeFormer vs Frailty Index	COPD	MetAgeFormer	921	0.766998
MetAgeFormer vs Frailty Index	COPD	MetAgeFormer	922	0.769565
MetAgeFormer vs Frailty Index	COPD	MetAgeFormer	923	0.774093
MetAgeFormer vs Frailty Index	COPD	MetAgeFormer	924	0.764244
MetAgeFormer vs Frailty Index	COPD	MetAgeFormer	925	0.763485
MetAgeFormer vs Frailty Index	COPD	MetAgeFormer	926	0.774935
MetAgeFormer vs Frailty Index	COPD	MetAgeFormer	927	0.765753
MetAgeFormer vs Frailty Index	COPD	MetAgeFormer	928	0.761924
MetAgeFormer vs Frailty Index	COPD	MetAgeFormer	929	0.774149
MetAgeFormer vs Frailty Index	COPD	MetAgeFormer	930	0.773805
MetAgeFormer vs Frailty Index	COPD	MetAgeFormer	931	0.75632
MetAgeFormer vs Frailty Index	COPD	MetAgeFormer	932	0.7572
MetAgeFormer vs Frailty Index	COPD	MetAgeFormer	933	0.769142
MetAgeFormer vs Frailty Index	COPD	MetAgeFormer	934	0.777228
MetAgeFormer vs Frailty Index	COPD	MetAgeFormer	935	0.762408
MetAgeFormer vs Frailty Index	COPD	MetAgeFormer	936	0.759567
MetAgeFormer vs Frailty Index	COPD	MetAgeFormer	937	0.782044
MetAgeFormer vs Frailty Index	COPD	MetAgeFormer	938	0.77309
MetAgeFormer vs Frailty Index	COPD	MetAgeFormer	939	0.768174
MetAgeFormer vs Frailty Index	COPD	MetAgeFormer	940	0.772157
MetAgeFormer vs Frailty Index	COPD	MetAgeFormer	941	0.762615
MetAgeFormer vs Frailty Index	COPD	MetAgeFormer	942	0.785506
MetAgeFormer vs Frailty Index	COPD	MetAgeFormer	943	0.762066
MetAgeFormer vs Frailty Index	COPD	MetAgeFormer	944	0.7716
MetAgeFormer vs Frailty Index	COPD	MetAgeFormer	945	0.762043
MetAgeFormer vs Frailty Index	COPD	MetAgeFormer	946	0.774121
MetAgeFormer vs Frailty Index	COPD	MetAgeFormer	947	0.773072
MetAgeFormer vs Frailty Index	COPD	MetAgeFormer	948	0.771191
MetAgeFormer vs Frailty Index	COPD	MetAgeFormer	949	0.760066
MetAgeFormer vs Frailty Index	COPD	MetAgeFormer	950	0.77063
MetAgeFormer vs Frailty Index	COPD	MetAgeFormer	951	0.754456
MetAgeFormer vs Frailty Index	COPD	MetAgeFormer	952	0.765162
MetAgeFormer vs Frailty Index	COPD	MetAgeFormer	953	0.766756
MetAgeFormer vs Frailty Index	COPD	MetAgeFormer	954	0.776876
MetAgeFormer vs Frailty Index	COPD	MetAgeFormer	955	0.76254
MetAgeFormer vs Frailty Index	COPD	MetAgeFormer	956	0.767586
MetAgeFormer vs Frailty Index	COPD	MetAgeFormer	957	0.761883
MetAgeFormer vs Frailty Index	COPD	MetAgeFormer	958	0.768254
MetAgeFormer vs Frailty Index	COPD	MetAgeFormer	959	0.756859
MetAgeFormer vs Frailty Index	COPD	MetAgeFormer	960	0.777157
MetAgeFormer vs Frailty Index	COPD	MetAgeFormer	961	0.768736
MetAgeFormer vs Frailty Index	COPD	MetAgeFormer	962	0.760155
MetAgeFormer vs Frailty Index	COPD	MetAgeFormer	963	0.76119
MetAgeFormer vs Frailty Index	COPD	MetAgeFormer	964	0.771507
MetAgeFormer vs Frailty Index	COPD	MetAgeFormer	965	0.759669
MetAgeFormer vs Frailty Index	COPD	MetAgeFormer	966	0.766794
MetAgeFormer vs Frailty Index	COPD	MetAgeFormer	967	0.760607
MetAgeFormer vs Frailty Index	COPD	MetAgeFormer	968	0.771289
MetAgeFormer vs Frailty Index	COPD	MetAgeFormer	969	0.777797
MetAgeFormer vs Frailty Index	COPD	MetAgeFormer	970	0.760437
MetAgeFormer vs Frailty Index	COPD	MetAgeFormer	971	0.769017
MetAgeFormer vs Frailty Index	COPD	MetAgeFormer	972	0.756162
MetAgeFormer vs Frailty Index	COPD	MetAgeFormer	973	0.765776
MetAgeFormer vs Frailty Index	COPD	MetAgeFormer	974	0.75389
MetAgeFormer vs Frailty Index	COPD	MetAgeFormer	975	0.764245
MetAgeFormer vs Frailty Index	COPD	MetAgeFormer	976	0.775684
MetAgeFormer vs Frailty Index	COPD	MetAgeFormer	977	0.757323
MetAgeFormer vs Frailty Index	COPD	MetAgeFormer	978	0.756975
MetAgeFormer vs Frailty Index	COPD	MetAgeFormer	979	0.77643
MetAgeFormer vs Frailty Index	COPD	MetAgeFormer	980	0.771615
MetAgeFormer vs Frailty Index	COPD	MetAgeFormer	981	0.764813
MetAgeFormer vs Frailty Index	COPD	MetAgeFormer	982	0.766894
MetAgeFormer vs Frailty Index	COPD	MetAgeFormer	983	0.760055
MetAgeFormer vs Frailty Index	COPD	MetAgeFormer	984	0.771531
MetAgeFormer vs Frailty Index	COPD	MetAgeFormer	985	0.7654
MetAgeFormer vs Frailty Index	COPD	MetAgeFormer	986	0.763771
MetAgeFormer vs Frailty Index	COPD	MetAgeFormer	987	0.761372
MetAgeFormer vs Frailty Index	COPD	MetAgeFormer	988	0.772026
MetAgeFormer vs Frailty Index	COPD	MetAgeFormer	989	0.765687
MetAgeFormer vs Frailty Index	COPD	MetAgeFormer	990	0.764493
MetAgeFormer vs Frailty Index	COPD	MetAgeFormer	991	0.770808
MetAgeFormer vs Frailty Index	COPD	MetAgeFormer	992	0.773278
MetAgeFormer vs Frailty Index	COPD	MetAgeFormer	993	0.787031
MetAgeFormer vs Frailty Index	COPD	MetAgeFormer	994	0.755547
MetAgeFormer vs Frailty Index	COPD	MetAgeFormer	995	0.775945
MetAgeFormer vs Frailty Index	COPD	MetAgeFormer	996	0.769262
MetAgeFormer vs Frailty Index	COPD	MetAgeFormer	997	0.770267
MetAgeFormer vs Frailty Index	COPD	MetAgeFormer	998	0.763868
MetAgeFormer vs Frailty Index	COPD	MetAgeFormer	999	0.754899
MetAgeFormer vs Frailty Index	COPD	Frailty Index	0	0.819587
MetAgeFormer vs Frailty Index	COPD	Frailty Index	1	0.806792
MetAgeFormer vs Frailty Index	COPD	Frailty Index	2	0.817343
MetAgeFormer vs Frailty Index	COPD	Frailty Index	3	0.820485
MetAgeFormer vs Frailty Index	COPD	Frailty Index	4	0.818771
MetAgeFormer vs Frailty Index	COPD	Frailty Index	5	0.819731
MetAgeFormer vs Frailty Index	COPD	Frailty Index	6	0.822488
MetAgeFormer vs Frailty Index	COPD	Frailty Index	7	0.823879
MetAgeFormer vs Frailty Index	COPD	Frailty Index	8	0.819073
MetAgeFormer vs Frailty Index	COPD	Frailty Index	9	0.825007
MetAgeFormer vs Frailty Index	COPD	Frailty Index	10	0.818371
MetAgeFormer vs Frailty Index	COPD	Frailty Index	11	0.810265
MetAgeFormer vs Frailty Index	COPD	Frailty Index	12	0.820997
MetAgeFormer vs Frailty Index	COPD	Frailty Index	13	0.822305
MetAgeFormer vs Frailty Index	COPD	Frailty Index	14	0.819687
MetAgeFormer vs Frailty Index	COPD	Frailty Index	15	0.815758
MetAgeFormer vs Frailty Index	COPD	Frailty Index	16	0.822523
MetAgeFormer vs Frailty Index	COPD	Frailty Index	17	0.823103
MetAgeFormer vs Frailty Index	COPD	Frailty Index	18	0.810989
MetAgeFormer vs Frailty Index	COPD	Frailty Index	19	0.815753
MetAgeFormer vs Frailty Index	COPD	Frailty Index	20	0.814946
MetAgeFormer vs Frailty Index	COPD	Frailty Index	21	0.813282
MetAgeFormer vs Frailty Index	COPD	Frailty Index	22	0.820904
MetAgeFormer vs Frailty Index	COPD	Frailty Index	23	0.812282
MetAgeFormer vs Frailty Index	COPD	Frailty Index	24	0.821554
MetAgeFormer vs Frailty Index	COPD	Frailty Index	25	0.819636
MetAgeFormer vs Frailty Index	COPD	Frailty Index	26	0.805819
MetAgeFormer vs Frailty Index	COPD	Frailty Index	27	0.819256
MetAgeFormer vs Frailty Index	COPD	Frailty Index	28	0.817873
MetAgeFormer vs Frailty Index	COPD	Frailty Index	29	0.817675
MetAgeFormer vs Frailty Index	COPD	Frailty Index	30	0.823893
MetAgeFormer vs Frailty Index	COPD	Frailty Index	31	0.826235
MetAgeFormer vs Frailty Index	COPD	Frailty Index	32	0.810262
MetAgeFormer vs Frailty Index	COPD	Frailty Index	33	0.817149
MetAgeFormer vs Frailty Index	COPD	Frailty Index	34	0.820892
MetAgeFormer vs Frailty Index	COPD	Frailty Index	35	0.817481
MetAgeFormer vs Frailty Index	COPD	Frailty Index	36	0.812692
MetAgeFormer vs Frailty Index	COPD	Frailty Index	37	0.809806
MetAgeFormer vs Frailty Index	COPD	Frailty Index	38	0.823688
MetAgeFormer vs Frailty Index	COPD	Frailty Index	39	0.818297
MetAgeFormer vs Frailty Index	COPD	Frailty Index	40	0.81463
MetAgeFormer vs Frailty Index	COPD	Frailty Index	41	0.813306
MetAgeFormer vs Frailty Index	COPD	Frailty Index	42	0.818573
MetAgeFormer vs Frailty Index	COPD	Frailty Index	43	0.816084
MetAgeFormer vs Frailty Index	COPD	Frailty Index	44	0.81038
MetAgeFormer vs Frailty Index	COPD	Frailty Index	45	0.821667
MetAgeFormer vs Frailty Index	COPD	Frailty Index	46	0.816697
MetAgeFormer vs Frailty Index	COPD	Frailty Index	47	0.812734
MetAgeFormer vs Frailty Index	COPD	Frailty Index	48	0.818728
MetAgeFormer vs Frailty Index	COPD	Frailty Index	49	0.812018
MetAgeFormer vs Frailty Index	COPD	Frailty Index	50	0.818036
MetAgeFormer vs Frailty Index	COPD	Frailty Index	51	0.825737
MetAgeFormer vs Frailty Index	COPD	Frailty Index	52	0.824342
MetAgeFormer vs Frailty Index	COPD	Frailty Index	53	0.811889
MetAgeFormer vs Frailty Index	COPD	Frailty Index	54	0.811784
MetAgeFormer vs Frailty Index	COPD	Frailty Index	55	0.815225
MetAgeFormer vs Frailty Index	COPD	Frailty Index	56	0.823548
MetAgeFormer vs Frailty Index	COPD	Frailty Index	57	0.812349
MetAgeFormer vs Frailty Index	COPD	Frailty Index	58	0.820248
MetAgeFormer vs Frailty Index	COPD	Frailty Index	59	0.829572
MetAgeFormer vs Frailty Index	COPD	Frailty Index	60	0.81406
MetAgeFormer vs Frailty Index	COPD	Frailty Index	61	0.818719
MetAgeFormer vs Frailty Index	COPD	Frailty Index	62	0.819671
MetAgeFormer vs Frailty Index	COPD	Frailty Index	63	0.825067
MetAgeFormer vs Frailty Index	COPD	Frailty Index	64	0.829288
MetAgeFormer vs Frailty Index	COPD	Frailty Index	65	0.825174
MetAgeFormer vs Frailty Index	COPD	Frailty Index	66	0.819712
MetAgeFormer vs Frailty Index	COPD	Frailty Index	67	0.814752
MetAgeFormer vs Frailty Index	COPD	Frailty Index	68	0.819831
MetAgeFormer vs Frailty Index	COPD	Frailty Index	69	0.818418
MetAgeFormer vs Frailty Index	COPD	Frailty Index	70	0.813372
MetAgeFormer vs Frailty Index	COPD	Frailty Index	71	0.811113
MetAgeFormer vs Frailty Index	COPD	Frailty Index	72	0.818744
MetAgeFormer vs Frailty Index	COPD	Frailty Index	73	0.820381
MetAgeFormer vs Frailty Index	COPD	Frailty Index	74	0.80543
MetAgeFormer vs Frailty Index	COPD	Frailty Index	75	0.809947
MetAgeFormer vs Frailty Index	COPD	Frailty Index	76	0.822587
MetAgeFormer vs Frailty Index	COPD	Frailty Index	77	0.813875
MetAgeFormer vs Frailty Index	COPD	Frailty Index	78	0.825519
MetAgeFormer vs Frailty Index	COPD	Frailty Index	79	0.816461
MetAgeFormer vs Frailty Index	COPD	Frailty Index	80	0.820707
MetAgeFormer vs Frailty Index	COPD	Frailty Index	81	0.823797
MetAgeFormer vs Frailty Index	COPD	Frailty Index	82	0.81021
MetAgeFormer vs Frailty Index	COPD	Frailty Index	83	0.820482
MetAgeFormer vs Frailty Index	COPD	Frailty Index	84	0.810302
MetAgeFormer vs Frailty Index	COPD	Frailty Index	85	0.817987
MetAgeFormer vs Frailty Index	COPD	Frailty Index	86	0.822539
MetAgeFormer vs Frailty Index	COPD	Frailty Index	87	0.823887
MetAgeFormer vs Frailty Index	COPD	Frailty Index	88	0.812063
MetAgeFormer vs Frailty Index	COPD	Frailty Index	89	0.816927
MetAgeFormer vs Frailty Index	COPD	Frailty Index	90	0.821444
MetAgeFormer vs Frailty Index	COPD	Frailty Index	91	0.821867
MetAgeFormer vs Frailty Index	COPD	Frailty Index	92	0.819554
MetAgeFormer vs Frailty Index	COPD	Frailty Index	93	0.813645
MetAgeFormer vs Frailty Index	COPD	Frailty Index	94	0.811352
MetAgeFormer vs Frailty Index	COPD	Frailty Index	95	0.825559
MetAgeFormer vs Frailty Index	COPD	Frailty Index	96	0.816791
MetAgeFormer vs Frailty Index	COPD	Frailty Index	97	0.816212
MetAgeFormer vs Frailty Index	COPD	Frailty Index	98	0.820789
MetAgeFormer vs Frailty Index	COPD	Frailty Index	99	0.81927
MetAgeFormer vs Frailty Index	COPD	Frailty Index	100	0.817396
MetAgeFormer vs Frailty Index	COPD	Frailty Index	101	0.821258
MetAgeFormer vs Frailty Index	COPD	Frailty Index	102	0.812198
MetAgeFormer vs Frailty Index	COPD	Frailty Index	103	0.8173
MetAgeFormer vs Frailty Index	COPD	Frailty Index	104	0.825568
MetAgeFormer vs Frailty Index	COPD	Frailty Index	105	0.823131
MetAgeFormer vs Frailty Index	COPD	Frailty Index	106	0.815966
MetAgeFormer vs Frailty Index	COPD	Frailty Index	107	0.811634
MetAgeFormer vs Frailty Index	COPD	Frailty Index	108	0.8145
MetAgeFormer vs Frailty Index	COPD	Frailty Index	109	0.81463
MetAgeFormer vs Frailty Index	COPD	Frailty Index	110	0.814743
MetAgeFormer vs Frailty Index	COPD	Frailty Index	111	0.81032
MetAgeFormer vs Frailty Index	COPD	Frailty Index	112	0.817793
MetAgeFormer vs Frailty Index	COPD	Frailty Index	113	0.81742
MetAgeFormer vs Frailty Index	COPD	Frailty Index	114	0.823147
MetAgeFormer vs Frailty Index	COPD	Frailty Index	115	0.820981
MetAgeFormer vs Frailty Index	COPD	Frailty Index	116	0.816806
MetAgeFormer vs Frailty Index	COPD	Frailty Index	117	0.81729
MetAgeFormer vs Frailty Index	COPD	Frailty Index	118	0.819452
MetAgeFormer vs Frailty Index	COPD	Frailty Index	119	0.812963
MetAgeFormer vs Frailty Index	COPD	Frailty Index	120	0.816008
MetAgeFormer vs Frailty Index	COPD	Frailty Index	121	0.824216
MetAgeFormer vs Frailty Index	COPD	Frailty Index	122	0.825071
MetAgeFormer vs Frailty Index	COPD	Frailty Index	123	0.808455
MetAgeFormer vs Frailty Index	COPD	Frailty Index	124	0.820733
MetAgeFormer vs Frailty Index	COPD	Frailty Index	125	0.814527
MetAgeFormer vs Frailty Index	COPD	Frailty Index	126	0.811121
MetAgeFormer vs Frailty Index	COPD	Frailty Index	127	0.818779
MetAgeFormer vs Frailty Index	COPD	Frailty Index	128	0.826256
MetAgeFormer vs Frailty Index	COPD	Frailty Index	129	0.816359
MetAgeFormer vs Frailty Index	COPD	Frailty Index	130	0.818117
MetAgeFormer vs Frailty Index	COPD	Frailty Index	131	0.824262
MetAgeFormer vs Frailty Index	COPD	Frailty Index	132	0.814138
MetAgeFormer vs Frailty Index	COPD	Frailty Index	133	0.81973
MetAgeFormer vs Frailty Index	COPD	Frailty Index	134	0.814358
MetAgeFormer vs Frailty Index	COPD	Frailty Index	135	0.820739
MetAgeFormer vs Frailty Index	COPD	Frailty Index	136	0.816612
MetAgeFormer vs Frailty Index	COPD	Frailty Index	137	0.80724
MetAgeFormer vs Frailty Index	COPD	Frailty Index	138	0.820813
MetAgeFormer vs Frailty Index	COPD	Frailty Index	139	0.81512
MetAgeFormer vs Frailty Index	COPD	Frailty Index	140	0.814812
MetAgeFormer vs Frailty Index	COPD	Frailty Index	141	0.812593
MetAgeFormer vs Frailty Index	COPD	Frailty Index	142	0.820846
MetAgeFormer vs Frailty Index	COPD	Frailty Index	143	0.820874
MetAgeFormer vs Frailty Index	COPD	Frailty Index	144	0.811344
MetAgeFormer vs Frailty Index	COPD	Frailty Index	145	0.811253
MetAgeFormer vs Frailty Index	COPD	Frailty Index	146	0.821387
MetAgeFormer vs Frailty Index	COPD	Frailty Index	147	0.822217
MetAgeFormer vs Frailty Index	COPD	Frailty Index	148	0.821175
MetAgeFormer vs Frailty Index	COPD	Frailty Index	149	0.818019
MetAgeFormer vs Frailty Index	COPD	Frailty Index	150	0.819634
MetAgeFormer vs Frailty Index	COPD	Frailty Index	151	0.814914
MetAgeFormer vs Frailty Index	COPD	Frailty Index	152	0.812176
MetAgeFormer vs Frailty Index	COPD	Frailty Index	153	0.820158
MetAgeFormer vs Frailty Index	COPD	Frailty Index	154	0.818029
MetAgeFormer vs Frailty Index	COPD	Frailty Index	155	0.818305
MetAgeFormer vs Frailty Index	COPD	Frailty Index	156	0.824402
MetAgeFormer vs Frailty Index	COPD	Frailty Index	157	0.81917
MetAgeFormer vs Frailty Index	COPD	Frailty Index	158	0.822606
MetAgeFormer vs Frailty Index	COPD	Frailty Index	159	0.810009
MetAgeFormer vs Frailty Index	COPD	Frailty Index	160	0.813461
MetAgeFormer vs Frailty Index	COPD	Frailty Index	161	0.826886
MetAgeFormer vs Frailty Index	COPD	Frailty Index	162	0.815618
MetAgeFormer vs Frailty Index	COPD	Frailty Index	163	0.816864
MetAgeFormer vs Frailty Index	COPD	Frailty Index	164	0.823267
MetAgeFormer vs Frailty Index	COPD	Frailty Index	165	0.819943
MetAgeFormer vs Frailty Index	COPD	Frailty Index	166	0.801553
MetAgeFormer vs Frailty Index	COPD	Frailty Index	167	0.820583
MetAgeFormer vs Frailty Index	COPD	Frailty Index	168	0.829061
MetAgeFormer vs Frailty Index	COPD	Frailty Index	169	0.814803
MetAgeFormer vs Frailty Index	COPD	Frailty Index	170	0.823819
MetAgeFormer vs Frailty Index	COPD	Frailty Index	171	0.816939
MetAgeFormer vs Frailty Index	COPD	Frailty Index	172	0.810574
MetAgeFormer vs Frailty Index	COPD	Frailty Index	173	0.799823
MetAgeFormer vs Frailty Index	COPD	Frailty Index	174	0.817916
MetAgeFormer vs Frailty Index	COPD	Frailty Index	175	0.825699
MetAgeFormer vs Frailty Index	COPD	Frailty Index	176	0.810243
MetAgeFormer vs Frailty Index	COPD	Frailty Index	177	0.81968
MetAgeFormer vs Frailty Index	COPD	Frailty Index	178	0.815835
MetAgeFormer vs Frailty Index	COPD	Frailty Index	179	0.822957
MetAgeFormer vs Frailty Index	COPD	Frailty Index	180	0.817303
MetAgeFormer vs Frailty Index	COPD	Frailty Index	181	0.805059
MetAgeFormer vs Frailty Index	COPD	Frailty Index	182	0.811701
MetAgeFormer vs Frailty Index	COPD	Frailty Index	183	0.819715
MetAgeFormer vs Frailty Index	COPD	Frailty Index	184	0.8128
MetAgeFormer vs Frailty Index	COPD	Frailty Index	185	0.823455
MetAgeFormer vs Frailty Index	COPD	Frailty Index	186	0.816565
MetAgeFormer vs Frailty Index	COPD	Frailty Index	187	0.817388
MetAgeFormer vs Frailty Index	COPD	Frailty Index	188	0.811612
MetAgeFormer vs Frailty Index	COPD	Frailty Index	189	0.813845
MetAgeFormer vs Frailty Index	COPD	Frailty Index	190	0.811193
MetAgeFormer vs Frailty Index	COPD	Frailty Index	191	0.807195
MetAgeFormer vs Frailty Index	COPD	Frailty Index	192	0.80995
MetAgeFormer vs Frailty Index	COPD	Frailty Index	193	0.817602
MetAgeFormer vs Frailty Index	COPD	Frailty Index	194	0.823092
MetAgeFormer vs Frailty Index	COPD	Frailty Index	195	0.813579
MetAgeFormer vs Frailty Index	COPD	Frailty Index	196	0.827772
MetAgeFormer vs Frailty Index	COPD	Frailty Index	197	0.813319
MetAgeFormer vs Frailty Index	COPD	Frailty Index	198	0.81744
MetAgeFormer vs Frailty Index	COPD	Frailty Index	199	0.821389
MetAgeFormer vs Frailty Index	COPD	Frailty Index	200	0.804047
MetAgeFormer vs Frailty Index	COPD	Frailty Index	201	0.825712
MetAgeFormer vs Frailty Index	COPD	Frailty Index	202	0.819237
MetAgeFormer vs Frailty Index	COPD	Frailty Index	203	0.827594
MetAgeFormer vs Frailty Index	COPD	Frailty Index	204	0.819636
MetAgeFormer vs Frailty Index	COPD	Frailty Index	205	0.815277
MetAgeFormer vs Frailty Index	COPD	Frailty Index	206	0.804257
MetAgeFormer vs Frailty Index	COPD	Frailty Index	207	0.819236
MetAgeFormer vs Frailty Index	COPD	Frailty Index	208	0.820655
MetAgeFormer vs Frailty Index	COPD	Frailty Index	209	0.812626
MetAgeFormer vs Frailty Index	COPD	Frailty Index	210	0.821536
MetAgeFormer vs Frailty Index	COPD	Frailty Index	211	0.810916
MetAgeFormer vs Frailty Index	COPD	Frailty Index	212	0.811811
MetAgeFormer vs Frailty Index	COPD	Frailty Index	213	0.816153
MetAgeFormer vs Frailty Index	COPD	Frailty Index	214	0.798803
MetAgeFormer vs Frailty Index	COPD	Frailty Index	215	0.826725
MetAgeFormer vs Frailty Index	COPD	Frailty Index	216	0.817535
MetAgeFormer vs Frailty Index	COPD	Frailty Index	217	0.813276
MetAgeFormer vs Frailty Index	COPD	Frailty Index	218	0.820413
MetAgeFormer vs Frailty Index	COPD	Frailty Index	219	0.811976
MetAgeFormer vs Frailty Index	COPD	Frailty Index	220	0.817302
MetAgeFormer vs Frailty Index	COPD	Frailty Index	221	0.819077
MetAgeFormer vs Frailty Index	COPD	Frailty Index	222	0.828441
MetAgeFormer vs Frailty Index	COPD	Frailty Index	223	0.811728
MetAgeFormer vs Frailty Index	COPD	Frailty Index	224	0.814963
MetAgeFormer vs Frailty Index	COPD	Frailty Index	225	0.818421
MetAgeFormer vs Frailty Index	COPD	Frailty Index	226	0.815317
MetAgeFormer vs Frailty Index	COPD	Frailty Index	227	0.805632
MetAgeFormer vs Frailty Index	COPD	Frailty Index	228	0.82895
MetAgeFormer vs Frailty Index	COPD	Frailty Index	229	0.803148
MetAgeFormer vs Frailty Index	COPD	Frailty Index	230	0.816754
MetAgeFormer vs Frailty Index	COPD	Frailty Index	231	0.819206
MetAgeFormer vs Frailty Index	COPD	Frailty Index	232	0.812969
MetAgeFormer vs Frailty Index	COPD	Frailty Index	233	0.81066
MetAgeFormer vs Frailty Index	COPD	Frailty Index	234	0.82433
MetAgeFormer vs Frailty Index	COPD	Frailty Index	235	0.8165
MetAgeFormer vs Frailty Index	COPD	Frailty Index	236	0.809759
MetAgeFormer vs Frailty Index	COPD	Frailty Index	237	0.814737
MetAgeFormer vs Frailty Index	COPD	Frailty Index	238	0.818123
MetAgeFormer vs Frailty Index	COPD	Frailty Index	239	0.80086
MetAgeFormer vs Frailty Index	COPD	Frailty Index	240	0.812995
MetAgeFormer vs Frailty Index	COPD	Frailty Index	241	0.815025
MetAgeFormer vs Frailty Index	COPD	Frailty Index	242	0.817976
MetAgeFormer vs Frailty Index	COPD	Frailty Index	243	0.817713
MetAgeFormer vs Frailty Index	COPD	Frailty Index	244	0.829519
MetAgeFormer vs Frailty Index	COPD	Frailty Index	245	0.829485
MetAgeFormer vs Frailty Index	COPD	Frailty Index	246	0.820648
MetAgeFormer vs Frailty Index	COPD	Frailty Index	247	0.81549
MetAgeFormer vs Frailty Index	COPD	Frailty Index	248	0.8271
MetAgeFormer vs Frailty Index	COPD	Frailty Index	249	0.820883
MetAgeFormer vs Frailty Index	COPD	Frailty Index	250	0.818964
MetAgeFormer vs Frailty Index	COPD	Frailty Index	251	0.817561
MetAgeFormer vs Frailty Index	COPD	Frailty Index	252	0.814078
MetAgeFormer vs Frailty Index	COPD	Frailty Index	253	0.813864
MetAgeFormer vs Frailty Index	COPD	Frailty Index	254	0.819748
MetAgeFormer vs Frailty Index	COPD	Frailty Index	255	0.829137
MetAgeFormer vs Frailty Index	COPD	Frailty Index	256	0.803733
MetAgeFormer vs Frailty Index	COPD	Frailty Index	257	0.810677
MetAgeFormer vs Frailty Index	COPD	Frailty Index	258	0.815194
MetAgeFormer vs Frailty Index	COPD	Frailty Index	259	0.812121
MetAgeFormer vs Frailty Index	COPD	Frailty Index	260	0.815031
MetAgeFormer vs Frailty Index	COPD	Frailty Index	261	0.816283
MetAgeFormer vs Frailty Index	COPD	Frailty Index	262	0.819023
MetAgeFormer vs Frailty Index	COPD	Frailty Index	263	0.810155
MetAgeFormer vs Frailty Index	COPD	Frailty Index	264	0.814419
MetAgeFormer vs Frailty Index	COPD	Frailty Index	265	0.824662
MetAgeFormer vs Frailty Index	COPD	Frailty Index	266	0.820354
MetAgeFormer vs Frailty Index	COPD	Frailty Index	267	0.825867
MetAgeFormer vs Frailty Index	COPD	Frailty Index	268	0.820503
MetAgeFormer vs Frailty Index	COPD	Frailty Index	269	0.817959
MetAgeFormer vs Frailty Index	COPD	Frailty Index	270	0.823857
MetAgeFormer vs Frailty Index	COPD	Frailty Index	271	0.809025
MetAgeFormer vs Frailty Index	COPD	Frailty Index	272	0.820003
MetAgeFormer vs Frailty Index	COPD	Frailty Index	273	0.819374
MetAgeFormer vs Frailty Index	COPD	Frailty Index	274	0.811524
MetAgeFormer vs Frailty Index	COPD	Frailty Index	275	0.824264
MetAgeFormer vs Frailty Index	COPD	Frailty Index	276	0.817372
MetAgeFormer vs Frailty Index	COPD	Frailty Index	277	0.812857
MetAgeFormer vs Frailty Index	COPD	Frailty Index	278	0.824157
MetAgeFormer vs Frailty Index	COPD	Frailty Index	279	0.801758
MetAgeFormer vs Frailty Index	COPD	Frailty Index	280	0.822276
MetAgeFormer vs Frailty Index	COPD	Frailty Index	281	0.815191
MetAgeFormer vs Frailty Index	COPD	Frailty Index	282	0.817851
MetAgeFormer vs Frailty Index	COPD	Frailty Index	283	0.828511
MetAgeFormer vs Frailty Index	COPD	Frailty Index	284	0.815467
MetAgeFormer vs Frailty Index	COPD	Frailty Index	285	0.826257
MetAgeFormer vs Frailty Index	COPD	Frailty Index	286	0.813119
MetAgeFormer vs Frailty Index	COPD	Frailty Index	287	0.812156
MetAgeFormer vs Frailty Index	COPD	Frailty Index	288	0.810164
MetAgeFormer vs Frailty Index	COPD	Frailty Index	289	0.811945
MetAgeFormer vs Frailty Index	COPD	Frailty Index	290	0.814682
MetAgeFormer vs Frailty Index	COPD	Frailty Index	291	0.814828
MetAgeFormer vs Frailty Index	COPD	Frailty Index	292	0.815312
MetAgeFormer vs Frailty Index	COPD	Frailty Index	293	0.81712
MetAgeFormer vs Frailty Index	COPD	Frailty Index	294	0.828882
MetAgeFormer vs Frailty Index	COPD	Frailty Index	295	0.815842
MetAgeFormer vs Frailty Index	COPD	Frailty Index	296	0.822328
MetAgeFormer vs Frailty Index	COPD	Frailty Index	297	0.82709
MetAgeFormer vs Frailty Index	COPD	Frailty Index	298	0.819722
MetAgeFormer vs Frailty Index	COPD	Frailty Index	299	0.815126
MetAgeFormer vs Frailty Index	COPD	Frailty Index	300	0.818955
MetAgeFormer vs Frailty Index	COPD	Frailty Index	301	0.814961
MetAgeFormer vs Frailty Index	COPD	Frailty Index	302	0.820827
MetAgeFormer vs Frailty Index	COPD	Frailty Index	303	0.81216
MetAgeFormer vs Frailty Index	COPD	Frailty Index	304	0.811249
MetAgeFormer vs Frailty Index	COPD	Frailty Index	305	0.820497
MetAgeFormer vs Frailty Index	COPD	Frailty Index	306	0.810272
MetAgeFormer vs Frailty Index	COPD	Frailty Index	307	0.820709
MetAgeFormer vs Frailty Index	COPD	Frailty Index	308	0.817737
MetAgeFormer vs Frailty Index	COPD	Frailty Index	309	0.820006
MetAgeFormer vs Frailty Index	COPD	Frailty Index	310	0.818412
MetAgeFormer vs Frailty Index	COPD	Frailty Index	311	0.821207
MetAgeFormer vs Frailty Index	COPD	Frailty Index	312	0.824466
MetAgeFormer vs Frailty Index	COPD	Frailty Index	313	0.815099
MetAgeFormer vs Frailty Index	COPD	Frailty Index	314	0.818884
MetAgeFormer vs Frailty Index	COPD	Frailty Index	315	0.818978
MetAgeFormer vs Frailty Index	COPD	Frailty Index	316	0.81479
MetAgeFormer vs Frailty Index	COPD	Frailty Index	317	0.826918
MetAgeFormer vs Frailty Index	COPD	Frailty Index	318	0.813263
MetAgeFormer vs Frailty Index	COPD	Frailty Index	319	0.804537
MetAgeFormer vs Frailty Index	COPD	Frailty Index	320	0.81624
MetAgeFormer vs Frailty Index	COPD	Frailty Index	321	0.814489
MetAgeFormer vs Frailty Index	COPD	Frailty Index	322	0.813895
MetAgeFormer vs Frailty Index	COPD	Frailty Index	323	0.813574
MetAgeFormer vs Frailty Index	COPD	Frailty Index	324	0.809696
MetAgeFormer vs Frailty Index	COPD	Frailty Index	325	0.809911
MetAgeFormer vs Frailty Index	COPD	Frailty Index	326	0.805259
MetAgeFormer vs Frailty Index	COPD	Frailty Index	327	0.817351
MetAgeFormer vs Frailty Index	COPD	Frailty Index	328	0.820681
MetAgeFormer vs Frailty Index	COPD	Frailty Index	329	0.813579
MetAgeFormer vs Frailty Index	COPD	Frailty Index	330	0.815201
MetAgeFormer vs Frailty Index	COPD	Frailty Index	331	0.825462
MetAgeFormer vs Frailty Index	COPD	Frailty Index	332	0.815884
MetAgeFormer vs Frailty Index	COPD	Frailty Index	333	0.820173
MetAgeFormer vs Frailty Index	COPD	Frailty Index	334	0.825815
MetAgeFormer vs Frailty Index	COPD	Frailty Index	335	0.813814
MetAgeFormer vs Frailty Index	COPD	Frailty Index	336	0.818501
MetAgeFormer vs Frailty Index	COPD	Frailty Index	337	0.816809
MetAgeFormer vs Frailty Index	COPD	Frailty Index	338	0.82201
MetAgeFormer vs Frailty Index	COPD	Frailty Index	339	0.819039
MetAgeFormer vs Frailty Index	COPD	Frailty Index	340	0.822704
MetAgeFormer vs Frailty Index	COPD	Frailty Index	341	0.819298
MetAgeFormer vs Frailty Index	COPD	Frailty Index	342	0.829817
MetAgeFormer vs Frailty Index	COPD	Frailty Index	343	0.80802
MetAgeFormer vs Frailty Index	COPD	Frailty Index	344	0.820223
MetAgeFormer vs Frailty Index	COPD	Frailty Index	345	0.814852
MetAgeFormer vs Frailty Index	COPD	Frailty Index	346	0.812776
MetAgeFormer vs Frailty Index	COPD	Frailty Index	347	0.820349
MetAgeFormer vs Frailty Index	COPD	Frailty Index	348	0.814418
MetAgeFormer vs Frailty Index	COPD	Frailty Index	349	0.81677
MetAgeFormer vs Frailty Index	COPD	Frailty Index	350	0.81832
MetAgeFormer vs Frailty Index	COPD	Frailty Index	351	0.822463
MetAgeFormer vs Frailty Index	COPD	Frailty Index	352	0.813705
MetAgeFormer vs Frailty Index	COPD	Frailty Index	353	0.809236
MetAgeFormer vs Frailty Index	COPD	Frailty Index	354	0.812237
MetAgeFormer vs Frailty Index	COPD	Frailty Index	355	0.815779
MetAgeFormer vs Frailty Index	COPD	Frailty Index	356	0.817279
MetAgeFormer vs Frailty Index	COPD	Frailty Index	357	0.812079
MetAgeFormer vs Frailty Index	COPD	Frailty Index	358	0.820093
MetAgeFormer vs Frailty Index	COPD	Frailty Index	359	0.824339
MetAgeFormer vs Frailty Index	COPD	Frailty Index	360	0.823071
MetAgeFormer vs Frailty Index	COPD	Frailty Index	361	0.806392
MetAgeFormer vs Frailty Index	COPD	Frailty Index	362	0.805413
MetAgeFormer vs Frailty Index	COPD	Frailty Index	363	0.826591
MetAgeFormer vs Frailty Index	COPD	Frailty Index	364	0.823188
MetAgeFormer vs Frailty Index	COPD	Frailty Index	365	0.811807
MetAgeFormer vs Frailty Index	COPD	Frailty Index	366	0.820767
MetAgeFormer vs Frailty Index	COPD	Frailty Index	367	0.830358
MetAgeFormer vs Frailty Index	COPD	Frailty Index	368	0.825717
MetAgeFormer vs Frailty Index	COPD	Frailty Index	369	0.812954
MetAgeFormer vs Frailty Index	COPD	Frailty Index	370	0.824545
MetAgeFormer vs Frailty Index	COPD	Frailty Index	371	0.826985
MetAgeFormer vs Frailty Index	COPD	Frailty Index	372	0.814297
MetAgeFormer vs Frailty Index	COPD	Frailty Index	373	0.82061
MetAgeFormer vs Frailty Index	COPD	Frailty Index	374	0.81596
MetAgeFormer vs Frailty Index	COPD	Frailty Index	375	0.819737
MetAgeFormer vs Frailty Index	COPD	Frailty Index	376	0.802363
MetAgeFormer vs Frailty Index	COPD	Frailty Index	377	0.809838
MetAgeFormer vs Frailty Index	COPD	Frailty Index	378	0.818493
MetAgeFormer vs Frailty Index	COPD	Frailty Index	379	0.818085
MetAgeFormer vs Frailty Index	COPD	Frailty Index	380	0.825072
MetAgeFormer vs Frailty Index	COPD	Frailty Index	381	0.81369
MetAgeFormer vs Frailty Index	COPD	Frailty Index	382	0.804357
MetAgeFormer vs Frailty Index	COPD	Frailty Index	383	0.803436
MetAgeFormer vs Frailty Index	COPD	Frailty Index	384	0.817048
MetAgeFormer vs Frailty Index	COPD	Frailty Index	385	0.810079
MetAgeFormer vs Frailty Index	COPD	Frailty Index	386	0.828551
MetAgeFormer vs Frailty Index	COPD	Frailty Index	387	0.810895
MetAgeFormer vs Frailty Index	COPD	Frailty Index	388	0.820635
MetAgeFormer vs Frailty Index	COPD	Frailty Index	389	0.815648
MetAgeFormer vs Frailty Index	COPD	Frailty Index	390	0.80908
MetAgeFormer vs Frailty Index	COPD	Frailty Index	391	0.813925
MetAgeFormer vs Frailty Index	COPD	Frailty Index	392	0.811
MetAgeFormer vs Frailty Index	COPD	Frailty Index	393	0.831713
MetAgeFormer vs Frailty Index	COPD	Frailty Index	394	0.81422
MetAgeFormer vs Frailty Index	COPD	Frailty Index	395	0.816902
MetAgeFormer vs Frailty Index	COPD	Frailty Index	396	0.816274
MetAgeFormer vs Frailty Index	COPD	Frailty Index	397	0.816994
MetAgeFormer vs Frailty Index	COPD	Frailty Index	398	0.810685
MetAgeFormer vs Frailty Index	COPD	Frailty Index	399	0.80608
MetAgeFormer vs Frailty Index	COPD	Frailty Index	400	0.812619
MetAgeFormer vs Frailty Index	COPD	Frailty Index	401	0.826422
MetAgeFormer vs Frailty Index	COPD	Frailty Index	402	0.824227
MetAgeFormer vs Frailty Index	COPD	Frailty Index	403	0.825702
MetAgeFormer vs Frailty Index	COPD	Frailty Index	404	0.824102
MetAgeFormer vs Frailty Index	COPD	Frailty Index	405	0.808865
MetAgeFormer vs Frailty Index	COPD	Frailty Index	406	0.818173
MetAgeFormer vs Frailty Index	COPD	Frailty Index	407	0.821398
MetAgeFormer vs Frailty Index	COPD	Frailty Index	408	0.826076
MetAgeFormer vs Frailty Index	COPD	Frailty Index	409	0.817566
MetAgeFormer vs Frailty Index	COPD	Frailty Index	410	0.817832
MetAgeFormer vs Frailty Index	COPD	Frailty Index	411	0.804445
MetAgeFormer vs Frailty Index	COPD	Frailty Index	412	0.817397
MetAgeFormer vs Frailty Index	COPD	Frailty Index	413	0.812615
MetAgeFormer vs Frailty Index	COPD	Frailty Index	414	0.816349
MetAgeFormer vs Frailty Index	COPD	Frailty Index	415	0.814391
MetAgeFormer vs Frailty Index	COPD	Frailty Index	416	0.81044
MetAgeFormer vs Frailty Index	COPD	Frailty Index	417	0.822574
MetAgeFormer vs Frailty Index	COPD	Frailty Index	418	0.817513
MetAgeFormer vs Frailty Index	COPD	Frailty Index	419	0.810908
MetAgeFormer vs Frailty Index	COPD	Frailty Index	420	0.820936
MetAgeFormer vs Frailty Index	COPD	Frailty Index	421	0.81191
MetAgeFormer vs Frailty Index	COPD	Frailty Index	422	0.815078
MetAgeFormer vs Frailty Index	COPD	Frailty Index	423	0.835952
MetAgeFormer vs Frailty Index	COPD	Frailty Index	424	0.810214
MetAgeFormer vs Frailty Index	COPD	Frailty Index	425	0.819568
MetAgeFormer vs Frailty Index	COPD	Frailty Index	426	0.807362
MetAgeFormer vs Frailty Index	COPD	Frailty Index	427	0.814393
MetAgeFormer vs Frailty Index	COPD	Frailty Index	428	0.815677
MetAgeFormer vs Frailty Index	COPD	Frailty Index	429	0.818052
MetAgeFormer vs Frailty Index	COPD	Frailty Index	430	0.818597
MetAgeFormer vs Frailty Index	COPD	Frailty Index	431	0.827794
MetAgeFormer vs Frailty Index	COPD	Frailty Index	432	0.827622
MetAgeFormer vs Frailty Index	COPD	Frailty Index	433	0.817191
MetAgeFormer vs Frailty Index	COPD	Frailty Index	434	0.820425
MetAgeFormer vs Frailty Index	COPD	Frailty Index	435	0.81835
MetAgeFormer vs Frailty Index	COPD	Frailty Index	436	0.831451
MetAgeFormer vs Frailty Index	COPD	Frailty Index	437	0.819761
MetAgeFormer vs Frailty Index	COPD	Frailty Index	438	0.824783
MetAgeFormer vs Frailty Index	COPD	Frailty Index	439	0.813049
MetAgeFormer vs Frailty Index	COPD	Frailty Index	440	0.813859
MetAgeFormer vs Frailty Index	COPD	Frailty Index	441	0.807349
MetAgeFormer vs Frailty Index	COPD	Frailty Index	442	0.810312
MetAgeFormer vs Frailty Index	COPD	Frailty Index	443	0.816952
MetAgeFormer vs Frailty Index	COPD	Frailty Index	444	0.813379
MetAgeFormer vs Frailty Index	COPD	Frailty Index	445	0.814926
MetAgeFormer vs Frailty Index	COPD	Frailty Index	446	0.812603
MetAgeFormer vs Frailty Index	COPD	Frailty Index	447	0.816843
MetAgeFormer vs Frailty Index	COPD	Frailty Index	448	0.818762
MetAgeFormer vs Frailty Index	COPD	Frailty Index	449	0.816727
MetAgeFormer vs Frailty Index	COPD	Frailty Index	450	0.813628
MetAgeFormer vs Frailty Index	COPD	Frailty Index	451	0.81495
MetAgeFormer vs Frailty Index	COPD	Frailty Index	452	0.819695
MetAgeFormer vs Frailty Index	COPD	Frailty Index	453	0.826827
MetAgeFormer vs Frailty Index	COPD	Frailty Index	454	0.816305
MetAgeFormer vs Frailty Index	COPD	Frailty Index	455	0.817328
MetAgeFormer vs Frailty Index	COPD	Frailty Index	456	0.81285
MetAgeFormer vs Frailty Index	COPD	Frailty Index	457	0.818422
MetAgeFormer vs Frailty Index	COPD	Frailty Index	458	0.810494
MetAgeFormer vs Frailty Index	COPD	Frailty Index	459	0.822118
MetAgeFormer vs Frailty Index	COPD	Frailty Index	460	0.82364
MetAgeFormer vs Frailty Index	COPD	Frailty Index	461	0.816667
MetAgeFormer vs Frailty Index	COPD	Frailty Index	462	0.818802
MetAgeFormer vs Frailty Index	COPD	Frailty Index	463	0.814434
MetAgeFormer vs Frailty Index	COPD	Frailty Index	464	0.825606
MetAgeFormer vs Frailty Index	COPD	Frailty Index	465	0.808172
MetAgeFormer vs Frailty Index	COPD	Frailty Index	466	0.823932
MetAgeFormer vs Frailty Index	COPD	Frailty Index	467	0.819115
MetAgeFormer vs Frailty Index	COPD	Frailty Index	468	0.814708
MetAgeFormer vs Frailty Index	COPD	Frailty Index	469	0.823277
MetAgeFormer vs Frailty Index	COPD	Frailty Index	470	0.820642
MetAgeFormer vs Frailty Index	COPD	Frailty Index	471	0.821077
MetAgeFormer vs Frailty Index	COPD	Frailty Index	472	0.816355
MetAgeFormer vs Frailty Index	COPD	Frailty Index	473	0.815059
MetAgeFormer vs Frailty Index	COPD	Frailty Index	474	0.804538
MetAgeFormer vs Frailty Index	COPD	Frailty Index	475	0.821289
MetAgeFormer vs Frailty Index	COPD	Frailty Index	476	0.820979
MetAgeFormer vs Frailty Index	COPD	Frailty Index	477	0.805002
MetAgeFormer vs Frailty Index	COPD	Frailty Index	478	0.814186
MetAgeFormer vs Frailty Index	COPD	Frailty Index	479	0.820108
MetAgeFormer vs Frailty Index	COPD	Frailty Index	480	0.813567
MetAgeFormer vs Frailty Index	COPD	Frailty Index	481	0.812643
MetAgeFormer vs Frailty Index	COPD	Frailty Index	482	0.817421
MetAgeFormer vs Frailty Index	COPD	Frailty Index	483	0.81841
MetAgeFormer vs Frailty Index	COPD	Frailty Index	484	0.815378
MetAgeFormer vs Frailty Index	COPD	Frailty Index	485	0.827608
MetAgeFormer vs Frailty Index	COPD	Frailty Index	486	0.819485
MetAgeFormer vs Frailty Index	COPD	Frailty Index	487	0.809861
MetAgeFormer vs Frailty Index	COPD	Frailty Index	488	0.819743
MetAgeFormer vs Frailty Index	COPD	Frailty Index	489	0.813594
MetAgeFormer vs Frailty Index	COPD	Frailty Index	490	0.816781
MetAgeFormer vs Frailty Index	COPD	Frailty Index	491	0.816066
MetAgeFormer vs Frailty Index	COPD	Frailty Index	492	0.806028
MetAgeFormer vs Frailty Index	COPD	Frailty Index	493	0.819281
MetAgeFormer vs Frailty Index	COPD	Frailty Index	494	0.812141
MetAgeFormer vs Frailty Index	COPD	Frailty Index	495	0.825349
MetAgeFormer vs Frailty Index	COPD	Frailty Index	496	0.821518
MetAgeFormer vs Frailty Index	COPD	Frailty Index	497	0.825907
MetAgeFormer vs Frailty Index	COPD	Frailty Index	498	0.818501
MetAgeFormer vs Frailty Index	COPD	Frailty Index	499	0.813518
MetAgeFormer vs Frailty Index	COPD	Frailty Index	500	0.812173
MetAgeFormer vs Frailty Index	COPD	Frailty Index	501	0.815883
MetAgeFormer vs Frailty Index	COPD	Frailty Index	502	0.811783
MetAgeFormer vs Frailty Index	COPD	Frailty Index	503	0.8051
MetAgeFormer vs Frailty Index	COPD	Frailty Index	504	0.814724
MetAgeFormer vs Frailty Index	COPD	Frailty Index	505	0.819627
MetAgeFormer vs Frailty Index	COPD	Frailty Index	506	0.817254
MetAgeFormer vs Frailty Index	COPD	Frailty Index	507	0.803533
MetAgeFormer vs Frailty Index	COPD	Frailty Index	508	0.825667
MetAgeFormer vs Frailty Index	COPD	Frailty Index	509	0.820391
MetAgeFormer vs Frailty Index	COPD	Frailty Index	510	0.809063
MetAgeFormer vs Frailty Index	COPD	Frailty Index	511	0.806085
MetAgeFormer vs Frailty Index	COPD	Frailty Index	512	0.815784
MetAgeFormer vs Frailty Index	COPD	Frailty Index	513	0.814411
MetAgeFormer vs Frailty Index	COPD	Frailty Index	514	0.823817
MetAgeFormer vs Frailty Index	COPD	Frailty Index	515	0.824636
MetAgeFormer vs Frailty Index	COPD	Frailty Index	516	0.81961
MetAgeFormer vs Frailty Index	COPD	Frailty Index	517	0.814108
MetAgeFormer vs Frailty Index	COPD	Frailty Index	518	0.82793
MetAgeFormer vs Frailty Index	COPD	Frailty Index	519	0.815231
MetAgeFormer vs Frailty Index	COPD	Frailty Index	520	0.813245
MetAgeFormer vs Frailty Index	COPD	Frailty Index	521	0.813515
MetAgeFormer vs Frailty Index	COPD	Frailty Index	522	0.81064
MetAgeFormer vs Frailty Index	COPD	Frailty Index	523	0.821793
MetAgeFormer vs Frailty Index	COPD	Frailty Index	524	0.824289
MetAgeFormer vs Frailty Index	COPD	Frailty Index	525	0.801455
MetAgeFormer vs Frailty Index	COPD	Frailty Index	526	0.813367
MetAgeFormer vs Frailty Index	COPD	Frailty Index	527	0.810741
MetAgeFormer vs Frailty Index	COPD	Frailty Index	528	0.815047
MetAgeFormer vs Frailty Index	COPD	Frailty Index	529	0.812896
MetAgeFormer vs Frailty Index	COPD	Frailty Index	530	0.815523
MetAgeFormer vs Frailty Index	COPD	Frailty Index	531	0.819781
MetAgeFormer vs Frailty Index	COPD	Frailty Index	532	0.816995
MetAgeFormer vs Frailty Index	COPD	Frailty Index	533	0.81844
MetAgeFormer vs Frailty Index	COPD	Frailty Index	534	0.815284
MetAgeFormer vs Frailty Index	COPD	Frailty Index	535	0.820721
MetAgeFormer vs Frailty Index	COPD	Frailty Index	536	0.811414
MetAgeFormer vs Frailty Index	COPD	Frailty Index	537	0.813022
MetAgeFormer vs Frailty Index	COPD	Frailty Index	538	0.815333
MetAgeFormer vs Frailty Index	COPD	Frailty Index	539	0.822314
MetAgeFormer vs Frailty Index	COPD	Frailty Index	540	0.819394
MetAgeFormer vs Frailty Index	COPD	Frailty Index	541	0.812413
MetAgeFormer vs Frailty Index	COPD	Frailty Index	542	0.813261
MetAgeFormer vs Frailty Index	COPD	Frailty Index	543	0.820368
MetAgeFormer vs Frailty Index	COPD	Frailty Index	544	0.825088
MetAgeFormer vs Frailty Index	COPD	Frailty Index	545	0.82627
MetAgeFormer vs Frailty Index	COPD	Frailty Index	546	0.815016
MetAgeFormer vs Frailty Index	COPD	Frailty Index	547	0.813997
MetAgeFormer vs Frailty Index	COPD	Frailty Index	548	0.809043
MetAgeFormer vs Frailty Index	COPD	Frailty Index	549	0.817041
MetAgeFormer vs Frailty Index	COPD	Frailty Index	550	0.814171
MetAgeFormer vs Frailty Index	COPD	Frailty Index	551	0.822883
MetAgeFormer vs Frailty Index	COPD	Frailty Index	552	0.814522
MetAgeFormer vs Frailty Index	COPD	Frailty Index	553	0.817673
MetAgeFormer vs Frailty Index	COPD	Frailty Index	554	0.813974
MetAgeFormer vs Frailty Index	COPD	Frailty Index	555	0.824189
MetAgeFormer vs Frailty Index	COPD	Frailty Index	556	0.8107
MetAgeFormer vs Frailty Index	COPD	Frailty Index	557	0.815165
MetAgeFormer vs Frailty Index	COPD	Frailty Index	558	0.821142
MetAgeFormer vs Frailty Index	COPD	Frailty Index	559	0.810012
MetAgeFormer vs Frailty Index	COPD	Frailty Index	560	0.82111
MetAgeFormer vs Frailty Index	COPD	Frailty Index	561	0.825744
MetAgeFormer vs Frailty Index	COPD	Frailty Index	562	0.821334
MetAgeFormer vs Frailty Index	COPD	Frailty Index	563	0.817369
MetAgeFormer vs Frailty Index	COPD	Frailty Index	564	0.819006
MetAgeFormer vs Frailty Index	COPD	Frailty Index	565	0.821015
MetAgeFormer vs Frailty Index	COPD	Frailty Index	566	0.821594
MetAgeFormer vs Frailty Index	COPD	Frailty Index	567	0.821478
MetAgeFormer vs Frailty Index	COPD	Frailty Index	568	0.815893
MetAgeFormer vs Frailty Index	COPD	Frailty Index	569	0.818747
MetAgeFormer vs Frailty Index	COPD	Frailty Index	570	0.814254
MetAgeFormer vs Frailty Index	COPD	Frailty Index	571	0.814279
MetAgeFormer vs Frailty Index	COPD	Frailty Index	572	0.799891
MetAgeFormer vs Frailty Index	COPD	Frailty Index	573	0.817184
MetAgeFormer vs Frailty Index	COPD	Frailty Index	574	0.814634
MetAgeFormer vs Frailty Index	COPD	Frailty Index	575	0.816908
MetAgeFormer vs Frailty Index	COPD	Frailty Index	576	0.819385
MetAgeFormer vs Frailty Index	COPD	Frailty Index	577	0.809037
MetAgeFormer vs Frailty Index	COPD	Frailty Index	578	0.824139
MetAgeFormer vs Frailty Index	COPD	Frailty Index	579	0.807652
MetAgeFormer vs Frailty Index	COPD	Frailty Index	580	0.826768
MetAgeFormer vs Frailty Index	COPD	Frailty Index	581	0.828639
MetAgeFormer vs Frailty Index	COPD	Frailty Index	582	0.803735
MetAgeFormer vs Frailty Index	COPD	Frailty Index	583	0.812345
MetAgeFormer vs Frailty Index	COPD	Frailty Index	584	0.81357
MetAgeFormer vs Frailty Index	COPD	Frailty Index	585	0.81354
MetAgeFormer vs Frailty Index	COPD	Frailty Index	586	0.818725
MetAgeFormer vs Frailty Index	COPD	Frailty Index	587	0.817403
MetAgeFormer vs Frailty Index	COPD	Frailty Index	588	0.806024
MetAgeFormer vs Frailty Index	COPD	Frailty Index	589	0.815734
MetAgeFormer vs Frailty Index	COPD	Frailty Index	590	0.813692
MetAgeFormer vs Frailty Index	COPD	Frailty Index	591	0.814091
MetAgeFormer vs Frailty Index	COPD	Frailty Index	592	0.820308
MetAgeFormer vs Frailty Index	COPD	Frailty Index	593	0.816673
MetAgeFormer vs Frailty Index	COPD	Frailty Index	594	0.826898
MetAgeFormer vs Frailty Index	COPD	Frailty Index	595	0.809075
MetAgeFormer vs Frailty Index	COPD	Frailty Index	596	0.805808
MetAgeFormer vs Frailty Index	COPD	Frailty Index	597	0.814905
MetAgeFormer vs Frailty Index	COPD	Frailty Index	598	0.806274
MetAgeFormer vs Frailty Index	COPD	Frailty Index	599	0.821404
MetAgeFormer vs Frailty Index	COPD	Frailty Index	600	0.822789
MetAgeFormer vs Frailty Index	COPD	Frailty Index	601	0.810057
MetAgeFormer vs Frailty Index	COPD	Frailty Index	602	0.816586
MetAgeFormer vs Frailty Index	COPD	Frailty Index	603	0.808554
MetAgeFormer vs Frailty Index	COPD	Frailty Index	604	0.815084
MetAgeFormer vs Frailty Index	COPD	Frailty Index	605	0.811781
MetAgeFormer vs Frailty Index	COPD	Frailty Index	606	0.819578
MetAgeFormer vs Frailty Index	COPD	Frailty Index	607	0.813678
MetAgeFormer vs Frailty Index	COPD	Frailty Index	608	0.828944
MetAgeFormer vs Frailty Index	COPD	Frailty Index	609	0.824979
MetAgeFormer vs Frailty Index	COPD	Frailty Index	610	0.828968
MetAgeFormer vs Frailty Index	COPD	Frailty Index	611	0.817836
MetAgeFormer vs Frailty Index	COPD	Frailty Index	612	0.822136
MetAgeFormer vs Frailty Index	COPD	Frailty Index	613	0.816069
MetAgeFormer vs Frailty Index	COPD	Frailty Index	614	0.819953
MetAgeFormer vs Frailty Index	COPD	Frailty Index	615	0.821383
MetAgeFormer vs Frailty Index	COPD	Frailty Index	616	0.821201
MetAgeFormer vs Frailty Index	COPD	Frailty Index	617	0.826606
MetAgeFormer vs Frailty Index	COPD	Frailty Index	618	0.816682
MetAgeFormer vs Frailty Index	COPD	Frailty Index	619	0.810924
MetAgeFormer vs Frailty Index	COPD	Frailty Index	620	0.81665
MetAgeFormer vs Frailty Index	COPD	Frailty Index	621	0.820128
MetAgeFormer vs Frailty Index	COPD	Frailty Index	622	0.821203
MetAgeFormer vs Frailty Index	COPD	Frailty Index	623	0.817765
MetAgeFormer vs Frailty Index	COPD	Frailty Index	624	0.824309
MetAgeFormer vs Frailty Index	COPD	Frailty Index	625	0.821338
MetAgeFormer vs Frailty Index	COPD	Frailty Index	626	0.812676
MetAgeFormer vs Frailty Index	COPD	Frailty Index	627	0.82998
MetAgeFormer vs Frailty Index	COPD	Frailty Index	628	0.816733
MetAgeFormer vs Frailty Index	COPD	Frailty Index	629	0.816204
MetAgeFormer vs Frailty Index	COPD	Frailty Index	630	0.806722
MetAgeFormer vs Frailty Index	COPD	Frailty Index	631	0.828289
MetAgeFormer vs Frailty Index	COPD	Frailty Index	632	0.813372
MetAgeFormer vs Frailty Index	COPD	Frailty Index	633	0.816495
MetAgeFormer vs Frailty Index	COPD	Frailty Index	634	0.813788
MetAgeFormer vs Frailty Index	COPD	Frailty Index	635	0.804419
MetAgeFormer vs Frailty Index	COPD	Frailty Index	636	0.807538
MetAgeFormer vs Frailty Index	COPD	Frailty Index	637	0.81759
MetAgeFormer vs Frailty Index	COPD	Frailty Index	638	0.824106
MetAgeFormer vs Frailty Index	COPD	Frailty Index	639	0.824545
MetAgeFormer vs Frailty Index	COPD	Frailty Index	640	0.815086
MetAgeFormer vs Frailty Index	COPD	Frailty Index	641	0.816822
MetAgeFormer vs Frailty Index	COPD	Frailty Index	642	0.819202
MetAgeFormer vs Frailty Index	COPD	Frailty Index	643	0.813674
MetAgeFormer vs Frailty Index	COPD	Frailty Index	644	0.827293
MetAgeFormer vs Frailty Index	COPD	Frailty Index	645	0.818363
MetAgeFormer vs Frailty Index	COPD	Frailty Index	646	0.807921
MetAgeFormer vs Frailty Index	COPD	Frailty Index	647	0.817238
MetAgeFormer vs Frailty Index	COPD	Frailty Index	648	0.820316
MetAgeFormer vs Frailty Index	COPD	Frailty Index	649	0.818334
MetAgeFormer vs Frailty Index	COPD	Frailty Index	650	0.81667
MetAgeFormer vs Frailty Index	COPD	Frailty Index	651	0.817966
MetAgeFormer vs Frailty Index	COPD	Frailty Index	652	0.817863
MetAgeFormer vs Frailty Index	COPD	Frailty Index	653	0.810492
MetAgeFormer vs Frailty Index	COPD	Frailty Index	654	0.812772
MetAgeFormer vs Frailty Index	COPD	Frailty Index	655	0.812274
MetAgeFormer vs Frailty Index	COPD	Frailty Index	656	0.809447
MetAgeFormer vs Frailty Index	COPD	Frailty Index	657	0.823464
MetAgeFormer vs Frailty Index	COPD	Frailty Index	658	0.822633
MetAgeFormer vs Frailty Index	COPD	Frailty Index	659	0.815084
MetAgeFormer vs Frailty Index	COPD	Frailty Index	660	0.822471
MetAgeFormer vs Frailty Index	COPD	Frailty Index	661	0.82488
MetAgeFormer vs Frailty Index	COPD	Frailty Index	662	0.828749
MetAgeFormer vs Frailty Index	COPD	Frailty Index	663	0.819534
MetAgeFormer vs Frailty Index	COPD	Frailty Index	664	0.815257
MetAgeFormer vs Frailty Index	COPD	Frailty Index	665	0.817103
MetAgeFormer vs Frailty Index	COPD	Frailty Index	666	0.815523
MetAgeFormer vs Frailty Index	COPD	Frailty Index	667	0.809604
MetAgeFormer vs Frailty Index	COPD	Frailty Index	668	0.808294
MetAgeFormer vs Frailty Index	COPD	Frailty Index	669	0.806776
MetAgeFormer vs Frailty Index	COPD	Frailty Index	670	0.809638
MetAgeFormer vs Frailty Index	COPD	Frailty Index	671	0.818745
MetAgeFormer vs Frailty Index	COPD	Frailty Index	672	0.812757
MetAgeFormer vs Frailty Index	COPD	Frailty Index	673	0.817045
MetAgeFormer vs Frailty Index	COPD	Frailty Index	674	0.821803
MetAgeFormer vs Frailty Index	COPD	Frailty Index	675	0.815399
MetAgeFormer vs Frailty Index	COPD	Frailty Index	676	0.811684
MetAgeFormer vs Frailty Index	COPD	Frailty Index	677	0.820421
MetAgeFormer vs Frailty Index	COPD	Frailty Index	678	0.812138
MetAgeFormer vs Frailty Index	COPD	Frailty Index	679	0.816736
MetAgeFormer vs Frailty Index	COPD	Frailty Index	680	0.818476
MetAgeFormer vs Frailty Index	COPD	Frailty Index	681	0.81565
MetAgeFormer vs Frailty Index	COPD	Frailty Index	682	0.808833
MetAgeFormer vs Frailty Index	COPD	Frailty Index	683	0.822553
MetAgeFormer vs Frailty Index	COPD	Frailty Index	684	0.809802
MetAgeFormer vs Frailty Index	COPD	Frailty Index	685	0.804642
MetAgeFormer vs Frailty Index	COPD	Frailty Index	686	0.825479
MetAgeFormer vs Frailty Index	COPD	Frailty Index	687	0.81511
MetAgeFormer vs Frailty Index	COPD	Frailty Index	688	0.818565
MetAgeFormer vs Frailty Index	COPD	Frailty Index	689	0.824905
MetAgeFormer vs Frailty Index	COPD	Frailty Index	690	0.800465
MetAgeFormer vs Frailty Index	COPD	Frailty Index	691	0.826239
MetAgeFormer vs Frailty Index	COPD	Frailty Index	692	0.825028
MetAgeFormer vs Frailty Index	COPD	Frailty Index	693	0.818273
MetAgeFormer vs Frailty Index	COPD	Frailty Index	694	0.811114
MetAgeFormer vs Frailty Index	COPD	Frailty Index	695	0.81345
MetAgeFormer vs Frailty Index	COPD	Frailty Index	696	0.814585
MetAgeFormer vs Frailty Index	COPD	Frailty Index	697	0.827553
MetAgeFormer vs Frailty Index	COPD	Frailty Index	698	0.810907
MetAgeFormer vs Frailty Index	COPD	Frailty Index	699	0.810785
MetAgeFormer vs Frailty Index	COPD	Frailty Index	700	0.821716
MetAgeFormer vs Frailty Index	COPD	Frailty Index	701	0.811577
MetAgeFormer vs Frailty Index	COPD	Frailty Index	702	0.81637
MetAgeFormer vs Frailty Index	COPD	Frailty Index	703	0.817605
MetAgeFormer vs Frailty Index	COPD	Frailty Index	704	0.817825
MetAgeFormer vs Frailty Index	COPD	Frailty Index	705	0.821569
MetAgeFormer vs Frailty Index	COPD	Frailty Index	706	0.823435
MetAgeFormer vs Frailty Index	COPD	Frailty Index	707	0.818923
MetAgeFormer vs Frailty Index	COPD	Frailty Index	708	0.814762
MetAgeFormer vs Frailty Index	COPD	Frailty Index	709	0.833665
MetAgeFormer vs Frailty Index	COPD	Frailty Index	710	0.821037
MetAgeFormer vs Frailty Index	COPD	Frailty Index	711	0.812182
MetAgeFormer vs Frailty Index	COPD	Frailty Index	712	0.830306
MetAgeFormer vs Frailty Index	COPD	Frailty Index	713	0.828004
MetAgeFormer vs Frailty Index	COPD	Frailty Index	714	0.811444
MetAgeFormer vs Frailty Index	COPD	Frailty Index	715	0.814289
MetAgeFormer vs Frailty Index	COPD	Frailty Index	716	0.817414
MetAgeFormer vs Frailty Index	COPD	Frailty Index	717	0.815253
MetAgeFormer vs Frailty Index	COPD	Frailty Index	718	0.816823
MetAgeFormer vs Frailty Index	COPD	Frailty Index	719	0.80941
MetAgeFormer vs Frailty Index	COPD	Frailty Index	720	0.812465
MetAgeFormer vs Frailty Index	COPD	Frailty Index	721	0.819264
MetAgeFormer vs Frailty Index	COPD	Frailty Index	722	0.805437
MetAgeFormer vs Frailty Index	COPD	Frailty Index	723	0.814149
MetAgeFormer vs Frailty Index	COPD	Frailty Index	724	0.807355
MetAgeFormer vs Frailty Index	COPD	Frailty Index	725	0.813022
MetAgeFormer vs Frailty Index	COPD	Frailty Index	726	0.809174
MetAgeFormer vs Frailty Index	COPD	Frailty Index	727	0.820836
MetAgeFormer vs Frailty Index	COPD	Frailty Index	728	0.819373
MetAgeFormer vs Frailty Index	COPD	Frailty Index	729	0.812943
MetAgeFormer vs Frailty Index	COPD	Frailty Index	730	0.818268
MetAgeFormer vs Frailty Index	COPD	Frailty Index	731	0.816165
MetAgeFormer vs Frailty Index	COPD	Frailty Index	732	0.817646
MetAgeFormer vs Frailty Index	COPD	Frailty Index	733	0.81291
MetAgeFormer vs Frailty Index	COPD	Frailty Index	734	0.818465
MetAgeFormer vs Frailty Index	COPD	Frailty Index	735	0.811176
MetAgeFormer vs Frailty Index	COPD	Frailty Index	736	0.818584
MetAgeFormer vs Frailty Index	COPD	Frailty Index	737	0.815575
MetAgeFormer vs Frailty Index	COPD	Frailty Index	738	0.80709
MetAgeFormer vs Frailty Index	COPD	Frailty Index	739	0.819566
MetAgeFormer vs Frailty Index	COPD	Frailty Index	740	0.816481
MetAgeFormer vs Frailty Index	COPD	Frailty Index	741	0.81556
MetAgeFormer vs Frailty Index	COPD	Frailty Index	742	0.818401
MetAgeFormer vs Frailty Index	COPD	Frailty Index	743	0.815667
MetAgeFormer vs Frailty Index	COPD	Frailty Index	744	0.821299
MetAgeFormer vs Frailty Index	COPD	Frailty Index	745	0.811774
MetAgeFormer vs Frailty Index	COPD	Frailty Index	746	0.821143
MetAgeFormer vs Frailty Index	COPD	Frailty Index	747	0.816901
MetAgeFormer vs Frailty Index	COPD	Frailty Index	748	0.812372
MetAgeFormer vs Frailty Index	COPD	Frailty Index	749	0.818365
MetAgeFormer vs Frailty Index	COPD	Frailty Index	750	0.814387
MetAgeFormer vs Frailty Index	COPD	Frailty Index	751	0.815765
MetAgeFormer vs Frailty Index	COPD	Frailty Index	752	0.816062
MetAgeFormer vs Frailty Index	COPD	Frailty Index	753	0.817272
MetAgeFormer vs Frailty Index	COPD	Frailty Index	754	0.812996
MetAgeFormer vs Frailty Index	COPD	Frailty Index	755	0.816285
MetAgeFormer vs Frailty Index	COPD	Frailty Index	756	0.811643
MetAgeFormer vs Frailty Index	COPD	Frailty Index	757	0.811646
MetAgeFormer vs Frailty Index	COPD	Frailty Index	758	0.814618
MetAgeFormer vs Frailty Index	COPD	Frailty Index	759	0.82204
MetAgeFormer vs Frailty Index	COPD	Frailty Index	760	0.819373
MetAgeFormer vs Frailty Index	COPD	Frailty Index	761	0.82067
MetAgeFormer vs Frailty Index	COPD	Frailty Index	762	0.818924
MetAgeFormer vs Frailty Index	COPD	Frailty Index	763	0.813425
MetAgeFormer vs Frailty Index	COPD	Frailty Index	764	0.813817
MetAgeFormer vs Frailty Index	COPD	Frailty Index	765	0.822721
MetAgeFormer vs Frailty Index	COPD	Frailty Index	766	0.808932
MetAgeFormer vs Frailty Index	COPD	Frailty Index	767	0.814206
MetAgeFormer vs Frailty Index	COPD	Frailty Index	768	0.815501
MetAgeFormer vs Frailty Index	COPD	Frailty Index	769	0.81741
MetAgeFormer vs Frailty Index	COPD	Frailty Index	770	0.818458
MetAgeFormer vs Frailty Index	COPD	Frailty Index	771	0.818813
MetAgeFormer vs Frailty Index	COPD	Frailty Index	772	0.81988
MetAgeFormer vs Frailty Index	COPD	Frailty Index	773	0.816463
MetAgeFormer vs Frailty Index	COPD	Frailty Index	774	0.813627
MetAgeFormer vs Frailty Index	COPD	Frailty Index	775	0.808118
MetAgeFormer vs Frailty Index	COPD	Frailty Index	776	0.815948
MetAgeFormer vs Frailty Index	COPD	Frailty Index	777	0.811563
MetAgeFormer vs Frailty Index	COPD	Frailty Index	778	0.818121
MetAgeFormer vs Frailty Index	COPD	Frailty Index	779	0.813727
MetAgeFormer vs Frailty Index	COPD	Frailty Index	780	0.806768
MetAgeFormer vs Frailty Index	COPD	Frailty Index	781	0.813747
MetAgeFormer vs Frailty Index	COPD	Frailty Index	782	0.818457
MetAgeFormer vs Frailty Index	COPD	Frailty Index	783	0.823947
MetAgeFormer vs Frailty Index	COPD	Frailty Index	784	0.808999
MetAgeFormer vs Frailty Index	COPD	Frailty Index	785	0.816232
MetAgeFormer vs Frailty Index	COPD	Frailty Index	786	0.815719
MetAgeFormer vs Frailty Index	COPD	Frailty Index	787	0.81981
MetAgeFormer vs Frailty Index	COPD	Frailty Index	788	0.818523
MetAgeFormer vs Frailty Index	COPD	Frailty Index	789	0.809994
MetAgeFormer vs Frailty Index	COPD	Frailty Index	790	0.819266
MetAgeFormer vs Frailty Index	COPD	Frailty Index	791	0.822684
MetAgeFormer vs Frailty Index	COPD	Frailty Index	792	0.831955
MetAgeFormer vs Frailty Index	COPD	Frailty Index	793	0.821902
MetAgeFormer vs Frailty Index	COPD	Frailty Index	794	0.819812
MetAgeFormer vs Frailty Index	COPD	Frailty Index	795	0.819589
MetAgeFormer vs Frailty Index	COPD	Frailty Index	796	0.816586
MetAgeFormer vs Frailty Index	COPD	Frailty Index	797	0.816272
MetAgeFormer vs Frailty Index	COPD	Frailty Index	798	0.821584
MetAgeFormer vs Frailty Index	COPD	Frailty Index	799	0.816614
MetAgeFormer vs Frailty Index	COPD	Frailty Index	800	0.806784
MetAgeFormer vs Frailty Index	COPD	Frailty Index	801	0.820283
MetAgeFormer vs Frailty Index	COPD	Frailty Index	802	0.818299
MetAgeFormer vs Frailty Index	COPD	Frailty Index	803	0.820038
MetAgeFormer vs Frailty Index	COPD	Frailty Index	804	0.81484
MetAgeFormer vs Frailty Index	COPD	Frailty Index	805	0.818451
MetAgeFormer vs Frailty Index	COPD	Frailty Index	806	0.808089
MetAgeFormer vs Frailty Index	COPD	Frailty Index	807	0.815816
MetAgeFormer vs Frailty Index	COPD	Frailty Index	808	0.832623
MetAgeFormer vs Frailty Index	COPD	Frailty Index	809	0.825636
MetAgeFormer vs Frailty Index	COPD	Frailty Index	810	0.820694
MetAgeFormer vs Frailty Index	COPD	Frailty Index	811	0.818967
MetAgeFormer vs Frailty Index	COPD	Frailty Index	812	0.815692
MetAgeFormer vs Frailty Index	COPD	Frailty Index	813	0.812212
MetAgeFormer vs Frailty Index	COPD	Frailty Index	814	0.818939
MetAgeFormer vs Frailty Index	COPD	Frailty Index	815	0.822783
MetAgeFormer vs Frailty Index	COPD	Frailty Index	816	0.823209
MetAgeFormer vs Frailty Index	COPD	Frailty Index	817	0.823484
MetAgeFormer vs Frailty Index	COPD	Frailty Index	818	0.818939
MetAgeFormer vs Frailty Index	COPD	Frailty Index	819	0.82789
MetAgeFormer vs Frailty Index	COPD	Frailty Index	820	0.812682
MetAgeFormer vs Frailty Index	COPD	Frailty Index	821	0.821667
MetAgeFormer vs Frailty Index	COPD	Frailty Index	822	0.815253
MetAgeFormer vs Frailty Index	COPD	Frailty Index	823	0.817115
MetAgeFormer vs Frailty Index	COPD	Frailty Index	824	0.81482
MetAgeFormer vs Frailty Index	COPD	Frailty Index	825	0.822204
MetAgeFormer vs Frailty Index	COPD	Frailty Index	826	0.821663
MetAgeFormer vs Frailty Index	COPD	Frailty Index	827	0.826415
MetAgeFormer vs Frailty Index	COPD	Frailty Index	828	0.815771
MetAgeFormer vs Frailty Index	COPD	Frailty Index	829	0.820587
MetAgeFormer vs Frailty Index	COPD	Frailty Index	830	0.815363
MetAgeFormer vs Frailty Index	COPD	Frailty Index	831	0.825565
MetAgeFormer vs Frailty Index	COPD	Frailty Index	832	0.820474
MetAgeFormer vs Frailty Index	COPD	Frailty Index	833	0.827666
MetAgeFormer vs Frailty Index	COPD	Frailty Index	834	0.815268
MetAgeFormer vs Frailty Index	COPD	Frailty Index	835	0.81076
MetAgeFormer vs Frailty Index	COPD	Frailty Index	836	0.818747
MetAgeFormer vs Frailty Index	COPD	Frailty Index	837	0.8205
MetAgeFormer vs Frailty Index	COPD	Frailty Index	838	0.810613
MetAgeFormer vs Frailty Index	COPD	Frailty Index	839	0.813431
MetAgeFormer vs Frailty Index	COPD	Frailty Index	840	0.827172
MetAgeFormer vs Frailty Index	COPD	Frailty Index	841	0.822948
MetAgeFormer vs Frailty Index	COPD	Frailty Index	842	0.807636
MetAgeFormer vs Frailty Index	COPD	Frailty Index	843	0.822904
MetAgeFormer vs Frailty Index	COPD	Frailty Index	844	0.811734
MetAgeFormer vs Frailty Index	COPD	Frailty Index	845	0.825226
MetAgeFormer vs Frailty Index	COPD	Frailty Index	846	0.817139
MetAgeFormer vs Frailty Index	COPD	Frailty Index	847	0.820205
MetAgeFormer vs Frailty Index	COPD	Frailty Index	848	0.824884
MetAgeFormer vs Frailty Index	COPD	Frailty Index	849	0.809015
MetAgeFormer vs Frailty Index	COPD	Frailty Index	850	0.811829
MetAgeFormer vs Frailty Index	COPD	Frailty Index	851	0.815154
MetAgeFormer vs Frailty Index	COPD	Frailty Index	852	0.812407
MetAgeFormer vs Frailty Index	COPD	Frailty Index	853	0.80198
MetAgeFormer vs Frailty Index	COPD	Frailty Index	854	0.826116
MetAgeFormer vs Frailty Index	COPD	Frailty Index	855	0.808903
MetAgeFormer vs Frailty Index	COPD	Frailty Index	856	0.823424
MetAgeFormer vs Frailty Index	COPD	Frailty Index	857	0.810664
MetAgeFormer vs Frailty Index	COPD	Frailty Index	858	0.814158
MetAgeFormer vs Frailty Index	COPD	Frailty Index	859	0.818165
MetAgeFormer vs Frailty Index	COPD	Frailty Index	860	0.820419
MetAgeFormer vs Frailty Index	COPD	Frailty Index	861	0.818653
MetAgeFormer vs Frailty Index	COPD	Frailty Index	862	0.81799
MetAgeFormer vs Frailty Index	COPD	Frailty Index	863	0.816415
MetAgeFormer vs Frailty Index	COPD	Frailty Index	864	0.810627
MetAgeFormer vs Frailty Index	COPD	Frailty Index	865	0.815524
MetAgeFormer vs Frailty Index	COPD	Frailty Index	866	0.812862
MetAgeFormer vs Frailty Index	COPD	Frailty Index	867	0.829822
MetAgeFormer vs Frailty Index	COPD	Frailty Index	868	0.827235
MetAgeFormer vs Frailty Index	COPD	Frailty Index	869	0.826432
MetAgeFormer vs Frailty Index	COPD	Frailty Index	870	0.815483
MetAgeFormer vs Frailty Index	COPD	Frailty Index	871	0.816211
MetAgeFormer vs Frailty Index	COPD	Frailty Index	872	0.828191
MetAgeFormer vs Frailty Index	COPD	Frailty Index	873	0.816928
MetAgeFormer vs Frailty Index	COPD	Frailty Index	874	0.817009
MetAgeFormer vs Frailty Index	COPD	Frailty Index	875	0.823226
MetAgeFormer vs Frailty Index	COPD	Frailty Index	876	0.821436
MetAgeFormer vs Frailty Index	COPD	Frailty Index	877	0.824947
MetAgeFormer vs Frailty Index	COPD	Frailty Index	878	0.816565
MetAgeFormer vs Frailty Index	COPD	Frailty Index	879	0.814866
MetAgeFormer vs Frailty Index	COPD	Frailty Index	880	0.825599
MetAgeFormer vs Frailty Index	COPD	Frailty Index	881	0.826662
MetAgeFormer vs Frailty Index	COPD	Frailty Index	882	0.815291
MetAgeFormer vs Frailty Index	COPD	Frailty Index	883	0.812908
MetAgeFormer vs Frailty Index	COPD	Frailty Index	884	0.818363
MetAgeFormer vs Frailty Index	COPD	Frailty Index	885	0.808941
MetAgeFormer vs Frailty Index	COPD	Frailty Index	886	0.812482
MetAgeFormer vs Frailty Index	COPD	Frailty Index	887	0.809247
MetAgeFormer vs Frailty Index	COPD	Frailty Index	888	0.817848
MetAgeFormer vs Frailty Index	COPD	Frailty Index	889	0.817633
MetAgeFormer vs Frailty Index	COPD	Frailty Index	890	0.813653
MetAgeFormer vs Frailty Index	COPD	Frailty Index	891	0.806082
MetAgeFormer vs Frailty Index	COPD	Frailty Index	892	0.81932
MetAgeFormer vs Frailty Index	COPD	Frailty Index	893	0.816065
MetAgeFormer vs Frailty Index	COPD	Frailty Index	894	0.81399
MetAgeFormer vs Frailty Index	COPD	Frailty Index	895	0.808576
MetAgeFormer vs Frailty Index	COPD	Frailty Index	896	0.812344
MetAgeFormer vs Frailty Index	COPD	Frailty Index	897	0.826344
MetAgeFormer vs Frailty Index	COPD	Frailty Index	898	0.809161
MetAgeFormer vs Frailty Index	COPD	Frailty Index	899	0.817753
MetAgeFormer vs Frailty Index	COPD	Frailty Index	900	0.815982
MetAgeFormer vs Frailty Index	COPD	Frailty Index	901	0.812864
MetAgeFormer vs Frailty Index	COPD	Frailty Index	902	0.821686
MetAgeFormer vs Frailty Index	COPD	Frailty Index	903	0.815176
MetAgeFormer vs Frailty Index	COPD	Frailty Index	904	0.819834
MetAgeFormer vs Frailty Index	COPD	Frailty Index	905	0.810731
MetAgeFormer vs Frailty Index	COPD	Frailty Index	906	0.81974
MetAgeFormer vs Frailty Index	COPD	Frailty Index	907	0.823194
MetAgeFormer vs Frailty Index	COPD	Frailty Index	908	0.818389
MetAgeFormer vs Frailty Index	COPD	Frailty Index	909	0.822717
MetAgeFormer vs Frailty Index	COPD	Frailty Index	910	0.818156
MetAgeFormer vs Frailty Index	COPD	Frailty Index	911	0.8036
MetAgeFormer vs Frailty Index	COPD	Frailty Index	912	0.822383
MetAgeFormer vs Frailty Index	COPD	Frailty Index	913	0.825917
MetAgeFormer vs Frailty Index	COPD	Frailty Index	914	0.811769
MetAgeFormer vs Frailty Index	COPD	Frailty Index	915	0.815666
MetAgeFormer vs Frailty Index	COPD	Frailty Index	916	0.819083
MetAgeFormer vs Frailty Index	COPD	Frailty Index	917	0.817481
MetAgeFormer vs Frailty Index	COPD	Frailty Index	918	0.819942
MetAgeFormer vs Frailty Index	COPD	Frailty Index	919	0.817009
MetAgeFormer vs Frailty Index	COPD	Frailty Index	920	0.825032
MetAgeFormer vs Frailty Index	COPD	Frailty Index	921	0.808317
MetAgeFormer vs Frailty Index	COPD	Frailty Index	922	0.819677
MetAgeFormer vs Frailty Index	COPD	Frailty Index	923	0.816524
MetAgeFormer vs Frailty Index	COPD	Frailty Index	924	0.814875
MetAgeFormer vs Frailty Index	COPD	Frailty Index	925	0.822082
MetAgeFormer vs Frailty Index	COPD	Frailty Index	926	0.827784
MetAgeFormer vs Frailty Index	COPD	Frailty Index	927	0.823471
MetAgeFormer vs Frailty Index	COPD	Frailty Index	928	0.814646
MetAgeFormer vs Frailty Index	COPD	Frailty Index	929	0.82005
MetAgeFormer vs Frailty Index	COPD	Frailty Index	930	0.820814
MetAgeFormer vs Frailty Index	COPD	Frailty Index	931	0.81682
MetAgeFormer vs Frailty Index	COPD	Frailty Index	932	0.815194
MetAgeFormer vs Frailty Index	COPD	Frailty Index	933	0.823174
MetAgeFormer vs Frailty Index	COPD	Frailty Index	934	0.830252
MetAgeFormer vs Frailty Index	COPD	Frailty Index	935	0.812525
MetAgeFormer vs Frailty Index	COPD	Frailty Index	936	0.818886
MetAgeFormer vs Frailty Index	COPD	Frailty Index	937	0.817849
MetAgeFormer vs Frailty Index	COPD	Frailty Index	938	0.8172
MetAgeFormer vs Frailty Index	COPD	Frailty Index	939	0.812137
MetAgeFormer vs Frailty Index	COPD	Frailty Index	940	0.82411
MetAgeFormer vs Frailty Index	COPD	Frailty Index	941	0.822027
MetAgeFormer vs Frailty Index	COPD	Frailty Index	942	0.827814
MetAgeFormer vs Frailty Index	COPD	Frailty Index	943	0.817557
MetAgeFormer vs Frailty Index	COPD	Frailty Index	944	0.814395
MetAgeFormer vs Frailty Index	COPD	Frailty Index	945	0.823717
MetAgeFormer vs Frailty Index	COPD	Frailty Index	946	0.814546
MetAgeFormer vs Frailty Index	COPD	Frailty Index	947	0.828651
MetAgeFormer vs Frailty Index	COPD	Frailty Index	948	0.812858
MetAgeFormer vs Frailty Index	COPD	Frailty Index	949	0.809342
MetAgeFormer vs Frailty Index	COPD	Frailty Index	950	0.819815
MetAgeFormer vs Frailty Index	COPD	Frailty Index	951	0.815659
MetAgeFormer vs Frailty Index	COPD	Frailty Index	952	0.802343
MetAgeFormer vs Frailty Index	COPD	Frailty Index	953	0.820609
MetAgeFormer vs Frailty Index	COPD	Frailty Index	954	0.827958
MetAgeFormer vs Frailty Index	COPD	Frailty Index	955	0.824366
MetAgeFormer vs Frailty Index	COPD	Frailty Index	956	0.823901
MetAgeFormer vs Frailty Index	COPD	Frailty Index	957	0.823669
MetAgeFormer vs Frailty Index	COPD	Frailty Index	958	0.822322
MetAgeFormer vs Frailty Index	COPD	Frailty Index	959	0.813864
MetAgeFormer vs Frailty Index	COPD	Frailty Index	960	0.816791
MetAgeFormer vs Frailty Index	COPD	Frailty Index	961	0.813073
MetAgeFormer vs Frailty Index	COPD	Frailty Index	962	0.814405
MetAgeFormer vs Frailty Index	COPD	Frailty Index	963	0.815638
MetAgeFormer vs Frailty Index	COPD	Frailty Index	964	0.815307
MetAgeFormer vs Frailty Index	COPD	Frailty Index	965	0.811112
MetAgeFormer vs Frailty Index	COPD	Frailty Index	966	0.817691
MetAgeFormer vs Frailty Index	COPD	Frailty Index	967	0.81302
MetAgeFormer vs Frailty Index	COPD	Frailty Index	968	0.819781
MetAgeFormer vs Frailty Index	COPD	Frailty Index	969	0.822993
MetAgeFormer vs Frailty Index	COPD	Frailty Index	970	0.818538
MetAgeFormer vs Frailty Index	COPD	Frailty Index	971	0.820729
MetAgeFormer vs Frailty Index	COPD	Frailty Index	972	0.815238
MetAgeFormer vs Frailty Index	COPD	Frailty Index	973	0.816205
MetAgeFormer vs Frailty Index	COPD	Frailty Index	974	0.807717
MetAgeFormer vs Frailty Index	COPD	Frailty Index	975	0.820492
MetAgeFormer vs Frailty Index	COPD	Frailty Index	976	0.825635
MetAgeFormer vs Frailty Index	COPD	Frailty Index	977	0.805568
MetAgeFormer vs Frailty Index	COPD	Frailty Index	978	0.816175
MetAgeFormer vs Frailty Index	COPD	Frailty Index	979	0.828253
MetAgeFormer vs Frailty Index	COPD	Frailty Index	980	0.820204
MetAgeFormer vs Frailty Index	COPD	Frailty Index	981	0.820324
MetAgeFormer vs Frailty Index	COPD	Frailty Index	982	0.823782
MetAgeFormer vs Frailty Index	COPD	Frailty Index	983	0.813962
MetAgeFormer vs Frailty Index	COPD	Frailty Index	984	0.821622
MetAgeFormer vs Frailty Index	COPD	Frailty Index	985	0.820241
MetAgeFormer vs Frailty Index	COPD	Frailty Index	986	0.800419
MetAgeFormer vs Frailty Index	COPD	Frailty Index	987	0.817221
MetAgeFormer vs Frailty Index	COPD	Frailty Index	988	0.816561
MetAgeFormer vs Frailty Index	COPD	Frailty Index	989	0.819953
MetAgeFormer vs Frailty Index	COPD	Frailty Index	990	0.819372
MetAgeFormer vs Frailty Index	COPD	Frailty Index	991	0.808027
MetAgeFormer vs Frailty Index	COPD	Frailty Index	992	0.817229
MetAgeFormer vs Frailty Index	COPD	Frailty Index	993	0.815025
MetAgeFormer vs Frailty Index	COPD	Frailty Index	994	0.800789
MetAgeFormer vs Frailty Index	COPD	Frailty Index	995	0.820244
MetAgeFormer vs Frailty Index	COPD	Frailty Index	996	0.819984
MetAgeFormer vs Frailty Index	COPD	Frailty Index	997	0.818467
MetAgeFormer vs Frailty Index	COPD	Frailty Index	998	0.809345
MetAgeFormer vs Frailty Index	COPD	Frailty Index	999	0.806193
MetAgeFormer vs Frailty Index	All-cause dementia	MetAgeFormer	0	0.737034
MetAgeFormer vs Frailty Index	All-cause dementia	MetAgeFormer	1	0.716661
MetAgeFormer vs Frailty Index	All-cause dementia	MetAgeFormer	2	0.736925
MetAgeFormer vs Frailty Index	All-cause dementia	MetAgeFormer	3	0.745945
MetAgeFormer vs Frailty Index	All-cause dementia	MetAgeFormer	4	0.739298
MetAgeFormer vs Frailty Index	All-cause dementia	MetAgeFormer	5	0.73349
MetAgeFormer vs Frailty Index	All-cause dementia	MetAgeFormer	6	0.725538
MetAgeFormer vs Frailty Index	All-cause dementia	MetAgeFormer	7	0.735241
MetAgeFormer vs Frailty Index	All-cause dementia	MetAgeFormer	8	0.732848
MetAgeFormer vs Frailty Index	All-cause dementia	MetAgeFormer	9	0.721223
MetAgeFormer vs Frailty Index	All-cause dementia	MetAgeFormer	10	0.743333
MetAgeFormer vs Frailty Index	All-cause dementia	MetAgeFormer	11	0.723369
MetAgeFormer vs Frailty Index	All-cause dementia	MetAgeFormer	12	0.731915
MetAgeFormer vs Frailty Index	All-cause dementia	MetAgeFormer	13	0.741307
MetAgeFormer vs Frailty Index	All-cause dementia	MetAgeFormer	14	0.735887
MetAgeFormer vs Frailty Index	All-cause dementia	MetAgeFormer	15	0.73656
MetAgeFormer vs Frailty Index	All-cause dementia	MetAgeFormer	16	0.734054
MetAgeFormer vs Frailty Index	All-cause dementia	MetAgeFormer	17	0.728226
MetAgeFormer vs Frailty Index	All-cause dementia	MetAgeFormer	18	0.734221
MetAgeFormer vs Frailty Index	All-cause dementia	MetAgeFormer	19	0.733885
MetAgeFormer vs Frailty Index	All-cause dementia	MetAgeFormer	20	0.731471
MetAgeFormer vs Frailty Index	All-cause dementia	MetAgeFormer	21	0.728441
MetAgeFormer vs Frailty Index	All-cause dementia	MetAgeFormer	22	0.741834
MetAgeFormer vs Frailty Index	All-cause dementia	MetAgeFormer	23	0.746412
MetAgeFormer vs Frailty Index	All-cause dementia	MetAgeFormer	24	0.744749
MetAgeFormer vs Frailty Index	All-cause dementia	MetAgeFormer	25	0.729908
MetAgeFormer vs Frailty Index	All-cause dementia	MetAgeFormer	26	0.725182
MetAgeFormer vs Frailty Index	All-cause dementia	MetAgeFormer	27	0.73986
MetAgeFormer vs Frailty Index	All-cause dementia	MetAgeFormer	28	0.736283
MetAgeFormer vs Frailty Index	All-cause dementia	MetAgeFormer	29	0.733873
MetAgeFormer vs Frailty Index	All-cause dementia	MetAgeFormer	30	0.726456
MetAgeFormer vs Frailty Index	All-cause dementia	MetAgeFormer	31	0.734222
MetAgeFormer vs Frailty Index	All-cause dementia	MetAgeFormer	32	0.745685
MetAgeFormer vs Frailty Index	All-cause dementia	MetAgeFormer	33	0.724335
MetAgeFormer vs Frailty Index	All-cause dementia	MetAgeFormer	34	0.732914
MetAgeFormer vs Frailty Index	All-cause dementia	MetAgeFormer	35	0.733608
MetAgeFormer vs Frailty Index	All-cause dementia	MetAgeFormer	36	0.74025
MetAgeFormer vs Frailty Index	All-cause dementia	MetAgeFormer	37	0.727319
MetAgeFormer vs Frailty Index	All-cause dementia	MetAgeFormer	38	0.742685
MetAgeFormer vs Frailty Index	All-cause dementia	MetAgeFormer	39	0.725228
MetAgeFormer vs Frailty Index	All-cause dementia	MetAgeFormer	40	0.722642
MetAgeFormer vs Frailty Index	All-cause dementia	MetAgeFormer	41	0.739264
MetAgeFormer vs Frailty Index	All-cause dementia	MetAgeFormer	42	0.734819
MetAgeFormer vs Frailty Index	All-cause dementia	MetAgeFormer	43	0.747335
MetAgeFormer vs Frailty Index	All-cause dementia	MetAgeFormer	44	0.723769
MetAgeFormer vs Frailty Index	All-cause dementia	MetAgeFormer	45	0.741187
MetAgeFormer vs Frailty Index	All-cause dementia	MetAgeFormer	46	0.737807
MetAgeFormer vs Frailty Index	All-cause dementia	MetAgeFormer	47	0.738195
MetAgeFormer vs Frailty Index	All-cause dementia	MetAgeFormer	48	0.734557
MetAgeFormer vs Frailty Index	All-cause dementia	MetAgeFormer	49	0.735486
MetAgeFormer vs Frailty Index	All-cause dementia	MetAgeFormer	50	0.724073
MetAgeFormer vs Frailty Index	All-cause dementia	MetAgeFormer	51	0.742458
MetAgeFormer vs Frailty Index	All-cause dementia	MetAgeFormer	52	0.729276
MetAgeFormer vs Frailty Index	All-cause dementia	MetAgeFormer	53	0.738533
MetAgeFormer vs Frailty Index	All-cause dementia	MetAgeFormer	54	0.732149
MetAgeFormer vs Frailty Index	All-cause dementia	MetAgeFormer	55	0.740529
MetAgeFormer vs Frailty Index	All-cause dementia	MetAgeFormer	56	0.748993
MetAgeFormer vs Frailty Index	All-cause dementia	MetAgeFormer	57	0.734944
MetAgeFormer vs Frailty Index	All-cause dementia	MetAgeFormer	58	0.733019
MetAgeFormer vs Frailty Index	All-cause dementia	MetAgeFormer	59	0.74155
MetAgeFormer vs Frailty Index	All-cause dementia	MetAgeFormer	60	0.735193
MetAgeFormer vs Frailty Index	All-cause dementia	MetAgeFormer	61	0.725617
MetAgeFormer vs Frailty Index	All-cause dementia	MetAgeFormer	62	0.743394
MetAgeFormer vs Frailty Index	All-cause dementia	MetAgeFormer	63	0.733112
MetAgeFormer vs Frailty Index	All-cause dementia	MetAgeFormer	64	0.741586
MetAgeFormer vs Frailty Index	All-cause dementia	MetAgeFormer	65	0.740663
MetAgeFormer vs Frailty Index	All-cause dementia	MetAgeFormer	66	0.741332
MetAgeFormer vs Frailty Index	All-cause dementia	MetAgeFormer	67	0.726415
MetAgeFormer vs Frailty Index	All-cause dementia	MetAgeFormer	68	0.733368
MetAgeFormer vs Frailty Index	All-cause dementia	MetAgeFormer	69	0.737191
MetAgeFormer vs Frailty Index	All-cause dementia	MetAgeFormer	70	0.727776
MetAgeFormer vs Frailty Index	All-cause dementia	MetAgeFormer	71	0.737335
MetAgeFormer vs Frailty Index	All-cause dementia	MetAgeFormer	72	0.728519
MetAgeFormer vs Frailty Index	All-cause dementia	MetAgeFormer	73	0.73835
MetAgeFormer vs Frailty Index	All-cause dementia	MetAgeFormer	74	0.734913
MetAgeFormer vs Frailty Index	All-cause dementia	MetAgeFormer	75	0.739088
MetAgeFormer vs Frailty Index	All-cause dementia	MetAgeFormer	76	0.739273
MetAgeFormer vs Frailty Index	All-cause dementia	MetAgeFormer	77	0.727602
MetAgeFormer vs Frailty Index	All-cause dementia	MetAgeFormer	78	0.743131
MetAgeFormer vs Frailty Index	All-cause dementia	MetAgeFormer	79	0.724727
MetAgeFormer vs Frailty Index	All-cause dementia	MetAgeFormer	80	0.732959
MetAgeFormer vs Frailty Index	All-cause dementia	MetAgeFormer	81	0.737035
MetAgeFormer vs Frailty Index	All-cause dementia	MetAgeFormer	82	0.739924
MetAgeFormer vs Frailty Index	All-cause dementia	MetAgeFormer	83	0.743628
MetAgeFormer vs Frailty Index	All-cause dementia	MetAgeFormer	84	0.73929
MetAgeFormer vs Frailty Index	All-cause dementia	MetAgeFormer	85	0.73218
MetAgeFormer vs Frailty Index	All-cause dementia	MetAgeFormer	86	0.736972
MetAgeFormer vs Frailty Index	All-cause dementia	MetAgeFormer	87	0.733942
MetAgeFormer vs Frailty Index	All-cause dementia	MetAgeFormer	88	0.735387
MetAgeFormer vs Frailty Index	All-cause dementia	MetAgeFormer	89	0.727376
MetAgeFormer vs Frailty Index	All-cause dementia	MetAgeFormer	90	0.735735
MetAgeFormer vs Frailty Index	All-cause dementia	MetAgeFormer	91	0.73268
MetAgeFormer vs Frailty Index	All-cause dementia	MetAgeFormer	92	0.732647
MetAgeFormer vs Frailty Index	All-cause dementia	MetAgeFormer	93	0.737087
MetAgeFormer vs Frailty Index	All-cause dementia	MetAgeFormer	94	0.728536
MetAgeFormer vs Frailty Index	All-cause dementia	MetAgeFormer	95	0.731562
MetAgeFormer vs Frailty Index	All-cause dementia	MetAgeFormer	96	0.738301
MetAgeFormer vs Frailty Index	All-cause dementia	MetAgeFormer	97	0.731798
MetAgeFormer vs Frailty Index	All-cause dementia	MetAgeFormer	98	0.732197
MetAgeFormer vs Frailty Index	All-cause dementia	MetAgeFormer	99	0.734119
MetAgeFormer vs Frailty Index	All-cause dementia	MetAgeFormer	100	0.743184
MetAgeFormer vs Frailty Index	All-cause dementia	MetAgeFormer	101	0.738101
MetAgeFormer vs Frailty Index	All-cause dementia	MetAgeFormer	102	0.735632
MetAgeFormer vs Frailty Index	All-cause dementia	MetAgeFormer	103	0.729935
MetAgeFormer vs Frailty Index	All-cause dementia	MetAgeFormer	104	0.736339
MetAgeFormer vs Frailty Index	All-cause dementia	MetAgeFormer	105	0.728073
MetAgeFormer vs Frailty Index	All-cause dementia	MetAgeFormer	106	0.723428
MetAgeFormer vs Frailty Index	All-cause dementia	MetAgeFormer	107	0.726354
MetAgeFormer vs Frailty Index	All-cause dementia	MetAgeFormer	108	0.732736
MetAgeFormer vs Frailty Index	All-cause dementia	MetAgeFormer	109	0.734198
MetAgeFormer vs Frailty Index	All-cause dementia	MetAgeFormer	110	0.737066
MetAgeFormer vs Frailty Index	All-cause dementia	MetAgeFormer	111	0.725949
MetAgeFormer vs Frailty Index	All-cause dementia	MetAgeFormer	112	0.743117
MetAgeFormer vs Frailty Index	All-cause dementia	MetAgeFormer	113	0.738214
MetAgeFormer vs Frailty Index	All-cause dementia	MetAgeFormer	114	0.732664
MetAgeFormer vs Frailty Index	All-cause dementia	MetAgeFormer	115	0.735649
MetAgeFormer vs Frailty Index	All-cause dementia	MetAgeFormer	116	0.732258
MetAgeFormer vs Frailty Index	All-cause dementia	MetAgeFormer	117	0.737398
MetAgeFormer vs Frailty Index	All-cause dementia	MetAgeFormer	118	0.730901
MetAgeFormer vs Frailty Index	All-cause dementia	MetAgeFormer	119	0.731609
MetAgeFormer vs Frailty Index	All-cause dementia	MetAgeFormer	120	0.737328
MetAgeFormer vs Frailty Index	All-cause dementia	MetAgeFormer	121	0.740774
MetAgeFormer vs Frailty Index	All-cause dementia	MetAgeFormer	122	0.72896
MetAgeFormer vs Frailty Index	All-cause dementia	MetAgeFormer	123	0.733335
MetAgeFormer vs Frailty Index	All-cause dementia	MetAgeFormer	124	0.72861
MetAgeFormer vs Frailty Index	All-cause dementia	MetAgeFormer	125	0.732097
MetAgeFormer vs Frailty Index	All-cause dementia	MetAgeFormer	126	0.731379
MetAgeFormer vs Frailty Index	All-cause dementia	MetAgeFormer	127	0.741551
MetAgeFormer vs Frailty Index	All-cause dementia	MetAgeFormer	128	0.743252
MetAgeFormer vs Frailty Index	All-cause dementia	MetAgeFormer	129	0.72709
MetAgeFormer vs Frailty Index	All-cause dementia	MetAgeFormer	130	0.737788
MetAgeFormer vs Frailty Index	All-cause dementia	MetAgeFormer	131	0.731684
MetAgeFormer vs Frailty Index	All-cause dementia	MetAgeFormer	132	0.726068
MetAgeFormer vs Frailty Index	All-cause dementia	MetAgeFormer	133	0.73092
MetAgeFormer vs Frailty Index	All-cause dementia	MetAgeFormer	134	0.732741
MetAgeFormer vs Frailty Index	All-cause dementia	MetAgeFormer	135	0.732054
MetAgeFormer vs Frailty Index	All-cause dementia	MetAgeFormer	136	0.727965
MetAgeFormer vs Frailty Index	All-cause dementia	MetAgeFormer	137	0.737425
MetAgeFormer vs Frailty Index	All-cause dementia	MetAgeFormer	138	0.733062
MetAgeFormer vs Frailty Index	All-cause dementia	MetAgeFormer	139	0.736172
MetAgeFormer vs Frailty Index	All-cause dementia	MetAgeFormer	140	0.750343
MetAgeFormer vs Frailty Index	All-cause dementia	MetAgeFormer	141	0.732519
MetAgeFormer vs Frailty Index	All-cause dementia	MetAgeFormer	142	0.729141
MetAgeFormer vs Frailty Index	All-cause dementia	MetAgeFormer	143	0.754609
MetAgeFormer vs Frailty Index	All-cause dementia	MetAgeFormer	144	0.72454
MetAgeFormer vs Frailty Index	All-cause dementia	MetAgeFormer	145	0.741455
MetAgeFormer vs Frailty Index	All-cause dementia	MetAgeFormer	146	0.726827
MetAgeFormer vs Frailty Index	All-cause dementia	MetAgeFormer	147	0.724153
MetAgeFormer vs Frailty Index	All-cause dementia	MetAgeFormer	148	0.736927
MetAgeFormer vs Frailty Index	All-cause dementia	MetAgeFormer	149	0.734571
MetAgeFormer vs Frailty Index	All-cause dementia	MetAgeFormer	150	0.730956
MetAgeFormer vs Frailty Index	All-cause dementia	MetAgeFormer	151	0.733971
MetAgeFormer vs Frailty Index	All-cause dementia	MetAgeFormer	152	0.73336
MetAgeFormer vs Frailty Index	All-cause dementia	MetAgeFormer	153	0.739677
MetAgeFormer vs Frailty Index	All-cause dementia	MetAgeFormer	154	0.749009
MetAgeFormer vs Frailty Index	All-cause dementia	MetAgeFormer	155	0.725522
MetAgeFormer vs Frailty Index	All-cause dementia	MetAgeFormer	156	0.727092
MetAgeFormer vs Frailty Index	All-cause dementia	MetAgeFormer	157	0.736189
MetAgeFormer vs Frailty Index	All-cause dementia	MetAgeFormer	158	0.742041
MetAgeFormer vs Frailty Index	All-cause dementia	MetAgeFormer	159	0.752298
MetAgeFormer vs Frailty Index	All-cause dementia	MetAgeFormer	160	0.74091
MetAgeFormer vs Frailty Index	All-cause dementia	MetAgeFormer	161	0.732866
MetAgeFormer vs Frailty Index	All-cause dementia	MetAgeFormer	162	0.729032
MetAgeFormer vs Frailty Index	All-cause dementia	MetAgeFormer	163	0.729161
MetAgeFormer vs Frailty Index	All-cause dementia	MetAgeFormer	164	0.746728
MetAgeFormer vs Frailty Index	All-cause dementia	MetAgeFormer	165	0.726002
MetAgeFormer vs Frailty Index	All-cause dementia	MetAgeFormer	166	0.737326
MetAgeFormer vs Frailty Index	All-cause dementia	MetAgeFormer	167	0.73717
MetAgeFormer vs Frailty Index	All-cause dementia	MetAgeFormer	168	0.733272
MetAgeFormer vs Frailty Index	All-cause dementia	MetAgeFormer	169	0.72871
MetAgeFormer vs Frailty Index	All-cause dementia	MetAgeFormer	170	0.731497
MetAgeFormer vs Frailty Index	All-cause dementia	MetAgeFormer	171	0.733826
MetAgeFormer vs Frailty Index	All-cause dementia	MetAgeFormer	172	0.725753
MetAgeFormer vs Frailty Index	All-cause dementia	MetAgeFormer	173	0.720736
MetAgeFormer vs Frailty Index	All-cause dementia	MetAgeFormer	174	0.734915
MetAgeFormer vs Frailty Index	All-cause dementia	MetAgeFormer	175	0.735614
MetAgeFormer vs Frailty Index	All-cause dementia	MetAgeFormer	176	0.740764
MetAgeFormer vs Frailty Index	All-cause dementia	MetAgeFormer	177	0.733722
MetAgeFormer vs Frailty Index	All-cause dementia	MetAgeFormer	178	0.73712
MetAgeFormer vs Frailty Index	All-cause dementia	MetAgeFormer	179	0.727637
MetAgeFormer vs Frailty Index	All-cause dementia	MetAgeFormer	180	0.73651
MetAgeFormer vs Frailty Index	All-cause dementia	MetAgeFormer	181	0.731048
MetAgeFormer vs Frailty Index	All-cause dementia	MetAgeFormer	182	0.72211
MetAgeFormer vs Frailty Index	All-cause dementia	MetAgeFormer	183	0.734425
MetAgeFormer vs Frailty Index	All-cause dementia	MetAgeFormer	184	0.732608
MetAgeFormer vs Frailty Index	All-cause dementia	MetAgeFormer	185	0.723874
MetAgeFormer vs Frailty Index	All-cause dementia	MetAgeFormer	186	0.742858
MetAgeFormer vs Frailty Index	All-cause dementia	MetAgeFormer	187	0.732754
MetAgeFormer vs Frailty Index	All-cause dementia	MetAgeFormer	188	0.738609
MetAgeFormer vs Frailty Index	All-cause dementia	MetAgeFormer	189	0.723471
MetAgeFormer vs Frailty Index	All-cause dementia	MetAgeFormer	190	0.73694
MetAgeFormer vs Frailty Index	All-cause dementia	MetAgeFormer	191	0.729116
MetAgeFormer vs Frailty Index	All-cause dementia	MetAgeFormer	192	0.732161
MetAgeFormer vs Frailty Index	All-cause dementia	MetAgeFormer	193	0.725877
MetAgeFormer vs Frailty Index	All-cause dementia	MetAgeFormer	194	0.739789
MetAgeFormer vs Frailty Index	All-cause dementia	MetAgeFormer	195	0.737698
MetAgeFormer vs Frailty Index	All-cause dementia	MetAgeFormer	196	0.738601
MetAgeFormer vs Frailty Index	All-cause dementia	MetAgeFormer	197	0.736102
MetAgeFormer vs Frailty Index	All-cause dementia	MetAgeFormer	198	0.720872
MetAgeFormer vs Frailty Index	All-cause dementia	MetAgeFormer	199	0.733529
MetAgeFormer vs Frailty Index	All-cause dementia	MetAgeFormer	200	0.731776
MetAgeFormer vs Frailty Index	All-cause dementia	MetAgeFormer	201	0.738739
MetAgeFormer vs Frailty Index	All-cause dementia	MetAgeFormer	202	0.73773
MetAgeFormer vs Frailty Index	All-cause dementia	MetAgeFormer	203	0.734872
MetAgeFormer vs Frailty Index	All-cause dementia	MetAgeFormer	204	0.730729
MetAgeFormer vs Frailty Index	All-cause dementia	MetAgeFormer	205	0.721323
MetAgeFormer vs Frailty Index	All-cause dementia	MetAgeFormer	206	0.731736
MetAgeFormer vs Frailty Index	All-cause dementia	MetAgeFormer	207	0.727078
MetAgeFormer vs Frailty Index	All-cause dementia	MetAgeFormer	208	0.745261
MetAgeFormer vs Frailty Index	All-cause dementia	MetAgeFormer	209	0.73387
MetAgeFormer vs Frailty Index	All-cause dementia	MetAgeFormer	210	0.74051
MetAgeFormer vs Frailty Index	All-cause dementia	MetAgeFormer	211	0.720954
MetAgeFormer vs Frailty Index	All-cause dementia	MetAgeFormer	212	0.743506
MetAgeFormer vs Frailty Index	All-cause dementia	MetAgeFormer	213	0.742528
MetAgeFormer vs Frailty Index	All-cause dementia	MetAgeFormer	214	0.742221
MetAgeFormer vs Frailty Index	All-cause dementia	MetAgeFormer	215	0.740083
MetAgeFormer vs Frailty Index	All-cause dementia	MetAgeFormer	216	0.735746
MetAgeFormer vs Frailty Index	All-cause dementia	MetAgeFormer	217	0.728592
MetAgeFormer vs Frailty Index	All-cause dementia	MetAgeFormer	218	0.725232
MetAgeFormer vs Frailty Index	All-cause dementia	MetAgeFormer	219	0.737546
MetAgeFormer vs Frailty Index	All-cause dementia	MetAgeFormer	220	0.735402
MetAgeFormer vs Frailty Index	All-cause dementia	MetAgeFormer	221	0.732623
MetAgeFormer vs Frailty Index	All-cause dementia	MetAgeFormer	222	0.735425
MetAgeFormer vs Frailty Index	All-cause dementia	MetAgeFormer	223	0.722967
MetAgeFormer vs Frailty Index	All-cause dementia	MetAgeFormer	224	0.739666
MetAgeFormer vs Frailty Index	All-cause dementia	MetAgeFormer	225	0.73113
MetAgeFormer vs Frailty Index	All-cause dementia	MetAgeFormer	226	0.738599
MetAgeFormer vs Frailty Index	All-cause dementia	MetAgeFormer	227	0.728236
MetAgeFormer vs Frailty Index	All-cause dementia	MetAgeFormer	228	0.724544
MetAgeFormer vs Frailty Index	All-cause dementia	MetAgeFormer	229	0.734763
MetAgeFormer vs Frailty Index	All-cause dementia	MetAgeFormer	230	0.730017
MetAgeFormer vs Frailty Index	All-cause dementia	MetAgeFormer	231	0.731528
MetAgeFormer vs Frailty Index	All-cause dementia	MetAgeFormer	232	0.742263
MetAgeFormer vs Frailty Index	All-cause dementia	MetAgeFormer	233	0.723668
MetAgeFormer vs Frailty Index	All-cause dementia	MetAgeFormer	234	0.743944
MetAgeFormer vs Frailty Index	All-cause dementia	MetAgeFormer	235	0.724947
MetAgeFormer vs Frailty Index	All-cause dementia	MetAgeFormer	236	0.736618
MetAgeFormer vs Frailty Index	All-cause dementia	MetAgeFormer	237	0.726257
MetAgeFormer vs Frailty Index	All-cause dementia	MetAgeFormer	238	0.732022
MetAgeFormer vs Frailty Index	All-cause dementia	MetAgeFormer	239	0.728393
MetAgeFormer vs Frailty Index	All-cause dementia	MetAgeFormer	240	0.736132
MetAgeFormer vs Frailty Index	All-cause dementia	MetAgeFormer	241	0.740366
MetAgeFormer vs Frailty Index	All-cause dementia	MetAgeFormer	242	0.741596
MetAgeFormer vs Frailty Index	All-cause dementia	MetAgeFormer	243	0.729047
MetAgeFormer vs Frailty Index	All-cause dementia	MetAgeFormer	244	0.739622
MetAgeFormer vs Frailty Index	All-cause dementia	MetAgeFormer	245	0.721867
MetAgeFormer vs Frailty Index	All-cause dementia	MetAgeFormer	246	0.725928
MetAgeFormer vs Frailty Index	All-cause dementia	MetAgeFormer	247	0.725802
MetAgeFormer vs Frailty Index	All-cause dementia	MetAgeFormer	248	0.742593
MetAgeFormer vs Frailty Index	All-cause dementia	MetAgeFormer	249	0.733951
MetAgeFormer vs Frailty Index	All-cause dementia	MetAgeFormer	250	0.736567
MetAgeFormer vs Frailty Index	All-cause dementia	MetAgeFormer	251	0.735708
MetAgeFormer vs Frailty Index	All-cause dementia	MetAgeFormer	252	0.747556
MetAgeFormer vs Frailty Index	All-cause dementia	MetAgeFormer	253	0.744019
MetAgeFormer vs Frailty Index	All-cause dementia	MetAgeFormer	254	0.737584
MetAgeFormer vs Frailty Index	All-cause dementia	MetAgeFormer	255	0.735078
MetAgeFormer vs Frailty Index	All-cause dementia	MetAgeFormer	256	0.723023
MetAgeFormer vs Frailty Index	All-cause dementia	MetAgeFormer	257	0.72154
MetAgeFormer vs Frailty Index	All-cause dementia	MetAgeFormer	258	0.728513
MetAgeFormer vs Frailty Index	All-cause dementia	MetAgeFormer	259	0.723806
MetAgeFormer vs Frailty Index	All-cause dementia	MetAgeFormer	260	0.726812
MetAgeFormer vs Frailty Index	All-cause dementia	MetAgeFormer	261	0.730799
MetAgeFormer vs Frailty Index	All-cause dementia	MetAgeFormer	262	0.740404
MetAgeFormer vs Frailty Index	All-cause dementia	MetAgeFormer	263	0.742043
MetAgeFormer vs Frailty Index	All-cause dementia	MetAgeFormer	264	0.726543
MetAgeFormer vs Frailty Index	All-cause dementia	MetAgeFormer	265	0.735466
MetAgeFormer vs Frailty Index	All-cause dementia	MetAgeFormer	266	0.736474
MetAgeFormer vs Frailty Index	All-cause dementia	MetAgeFormer	267	0.729787
MetAgeFormer vs Frailty Index	All-cause dementia	MetAgeFormer	268	0.739583
MetAgeFormer vs Frailty Index	All-cause dementia	MetAgeFormer	269	0.718459
MetAgeFormer vs Frailty Index	All-cause dementia	MetAgeFormer	270	0.738162
MetAgeFormer vs Frailty Index	All-cause dementia	MetAgeFormer	271	0.728665
MetAgeFormer vs Frailty Index	All-cause dementia	MetAgeFormer	272	0.738149
MetAgeFormer vs Frailty Index	All-cause dementia	MetAgeFormer	273	0.724913
MetAgeFormer vs Frailty Index	All-cause dementia	MetAgeFormer	274	0.725368
MetAgeFormer vs Frailty Index	All-cause dementia	MetAgeFormer	275	0.731512
MetAgeFormer vs Frailty Index	All-cause dementia	MetAgeFormer	276	0.727383
MetAgeFormer vs Frailty Index	All-cause dementia	MetAgeFormer	277	0.743532
MetAgeFormer vs Frailty Index	All-cause dementia	MetAgeFormer	278	0.728915
MetAgeFormer vs Frailty Index	All-cause dementia	MetAgeFormer	279	0.721158
MetAgeFormer vs Frailty Index	All-cause dementia	MetAgeFormer	280	0.744647
MetAgeFormer vs Frailty Index	All-cause dementia	MetAgeFormer	281	0.737955
MetAgeFormer vs Frailty Index	All-cause dementia	MetAgeFormer	282	0.741267
MetAgeFormer vs Frailty Index	All-cause dementia	MetAgeFormer	283	0.725974
MetAgeFormer vs Frailty Index	All-cause dementia	MetAgeFormer	284	0.742217
MetAgeFormer vs Frailty Index	All-cause dementia	MetAgeFormer	285	0.733046
MetAgeFormer vs Frailty Index	All-cause dementia	MetAgeFormer	286	0.736425
MetAgeFormer vs Frailty Index	All-cause dementia	MetAgeFormer	287	0.734666
MetAgeFormer vs Frailty Index	All-cause dementia	MetAgeFormer	288	0.736051
MetAgeFormer vs Frailty Index	All-cause dementia	MetAgeFormer	289	0.737407
MetAgeFormer vs Frailty Index	All-cause dementia	MetAgeFormer	290	0.736548
MetAgeFormer vs Frailty Index	All-cause dementia	MetAgeFormer	291	0.73517
MetAgeFormer vs Frailty Index	All-cause dementia	MetAgeFormer	292	0.734089
MetAgeFormer vs Frailty Index	All-cause dementia	MetAgeFormer	293	0.721482
MetAgeFormer vs Frailty Index	All-cause dementia	MetAgeFormer	294	0.730349
MetAgeFormer vs Frailty Index	All-cause dementia	MetAgeFormer	295	0.746271
MetAgeFormer vs Frailty Index	All-cause dementia	MetAgeFormer	296	0.735643
MetAgeFormer vs Frailty Index	All-cause dementia	MetAgeFormer	297	0.737022
MetAgeFormer vs Frailty Index	All-cause dementia	MetAgeFormer	298	0.733178
MetAgeFormer vs Frailty Index	All-cause dementia	MetAgeFormer	299	0.733231
MetAgeFormer vs Frailty Index	All-cause dementia	MetAgeFormer	300	0.738598
MetAgeFormer vs Frailty Index	All-cause dementia	MetAgeFormer	301	0.745959
MetAgeFormer vs Frailty Index	All-cause dementia	MetAgeFormer	302	0.731829
MetAgeFormer vs Frailty Index	All-cause dementia	MetAgeFormer	303	0.732306
MetAgeFormer vs Frailty Index	All-cause dementia	MetAgeFormer	304	0.742093
MetAgeFormer vs Frailty Index	All-cause dementia	MetAgeFormer	305	0.73752
MetAgeFormer vs Frailty Index	All-cause dementia	MetAgeFormer	306	0.731878
MetAgeFormer vs Frailty Index	All-cause dementia	MetAgeFormer	307	0.734432
MetAgeFormer vs Frailty Index	All-cause dementia	MetAgeFormer	308	0.730322
MetAgeFormer vs Frailty Index	All-cause dementia	MetAgeFormer	309	0.739247
MetAgeFormer vs Frailty Index	All-cause dementia	MetAgeFormer	310	0.720743
MetAgeFormer vs Frailty Index	All-cause dementia	MetAgeFormer	311	0.730732
MetAgeFormer vs Frailty Index	All-cause dementia	MetAgeFormer	312	0.724525
MetAgeFormer vs Frailty Index	All-cause dementia	MetAgeFormer	313	0.731333
MetAgeFormer vs Frailty Index	All-cause dementia	MetAgeFormer	314	0.727574
MetAgeFormer vs Frailty Index	All-cause dementia	MetAgeFormer	315	0.730656
MetAgeFormer vs Frailty Index	All-cause dementia	MetAgeFormer	316	0.743072
MetAgeFormer vs Frailty Index	All-cause dementia	MetAgeFormer	317	0.736647
MetAgeFormer vs Frailty Index	All-cause dementia	MetAgeFormer	318	0.740292
MetAgeFormer vs Frailty Index	All-cause dementia	MetAgeFormer	319	0.73206
MetAgeFormer vs Frailty Index	All-cause dementia	MetAgeFormer	320	0.73176
MetAgeFormer vs Frailty Index	All-cause dementia	MetAgeFormer	321	0.726528
MetAgeFormer vs Frailty Index	All-cause dementia	MetAgeFormer	322	0.72578
MetAgeFormer vs Frailty Index	All-cause dementia	MetAgeFormer	323	0.73553
MetAgeFormer vs Frailty Index	All-cause dementia	MetAgeFormer	324	0.732487
MetAgeFormer vs Frailty Index	All-cause dementia	MetAgeFormer	325	0.740871
MetAgeFormer vs Frailty Index	All-cause dementia	MetAgeFormer	326	0.740489
MetAgeFormer vs Frailty Index	All-cause dementia	MetAgeFormer	327	0.742983
MetAgeFormer vs Frailty Index	All-cause dementia	MetAgeFormer	328	0.73798
MetAgeFormer vs Frailty Index	All-cause dementia	MetAgeFormer	329	0.74998
MetAgeFormer vs Frailty Index	All-cause dementia	MetAgeFormer	330	0.728155
MetAgeFormer vs Frailty Index	All-cause dementia	MetAgeFormer	331	0.743632
MetAgeFormer vs Frailty Index	All-cause dementia	MetAgeFormer	332	0.720906
MetAgeFormer vs Frailty Index	All-cause dementia	MetAgeFormer	333	0.732531
MetAgeFormer vs Frailty Index	All-cause dementia	MetAgeFormer	334	0.741374
MetAgeFormer vs Frailty Index	All-cause dementia	MetAgeFormer	335	0.72896
MetAgeFormer vs Frailty Index	All-cause dementia	MetAgeFormer	336	0.738753
MetAgeFormer vs Frailty Index	All-cause dementia	MetAgeFormer	337	0.730345
MetAgeFormer vs Frailty Index	All-cause dementia	MetAgeFormer	338	0.733494
MetAgeFormer vs Frailty Index	All-cause dementia	MetAgeFormer	339	0.728607
MetAgeFormer vs Frailty Index	All-cause dementia	MetAgeFormer	340	0.734135
MetAgeFormer vs Frailty Index	All-cause dementia	MetAgeFormer	341	0.724337
MetAgeFormer vs Frailty Index	All-cause dementia	MetAgeFormer	342	0.748252
MetAgeFormer vs Frailty Index	All-cause dementia	MetAgeFormer	343	0.742384
MetAgeFormer vs Frailty Index	All-cause dementia	MetAgeFormer	344	0.732565
MetAgeFormer vs Frailty Index	All-cause dementia	MetAgeFormer	345	0.726518
MetAgeFormer vs Frailty Index	All-cause dementia	MetAgeFormer	346	0.744922
MetAgeFormer vs Frailty Index	All-cause dementia	MetAgeFormer	347	0.749442
MetAgeFormer vs Frailty Index	All-cause dementia	MetAgeFormer	348	0.737032
MetAgeFormer vs Frailty Index	All-cause dementia	MetAgeFormer	349	0.739263
MetAgeFormer vs Frailty Index	All-cause dementia	MetAgeFormer	350	0.724016
MetAgeFormer vs Frailty Index	All-cause dementia	MetAgeFormer	351	0.739434
MetAgeFormer vs Frailty Index	All-cause dementia	MetAgeFormer	352	0.741094
MetAgeFormer vs Frailty Index	All-cause dementia	MetAgeFormer	353	0.736852
MetAgeFormer vs Frailty Index	All-cause dementia	MetAgeFormer	354	0.736719
MetAgeFormer vs Frailty Index	All-cause dementia	MetAgeFormer	355	0.733877
MetAgeFormer vs Frailty Index	All-cause dementia	MetAgeFormer	356	0.738055
MetAgeFormer vs Frailty Index	All-cause dementia	MetAgeFormer	357	0.730991
MetAgeFormer vs Frailty Index	All-cause dementia	MetAgeFormer	358	0.731064
MetAgeFormer vs Frailty Index	All-cause dementia	MetAgeFormer	359	0.745174
MetAgeFormer vs Frailty Index	All-cause dementia	MetAgeFormer	360	0.734062
MetAgeFormer vs Frailty Index	All-cause dementia	MetAgeFormer	361	0.736013
MetAgeFormer vs Frailty Index	All-cause dementia	MetAgeFormer	362	0.730498
MetAgeFormer vs Frailty Index	All-cause dementia	MetAgeFormer	363	0.731846
MetAgeFormer vs Frailty Index	All-cause dementia	MetAgeFormer	364	0.745338
MetAgeFormer vs Frailty Index	All-cause dementia	MetAgeFormer	365	0.719282
MetAgeFormer vs Frailty Index	All-cause dementia	MetAgeFormer	366	0.736418
MetAgeFormer vs Frailty Index	All-cause dementia	MetAgeFormer	367	0.742031
MetAgeFormer vs Frailty Index	All-cause dementia	MetAgeFormer	368	0.742461
MetAgeFormer vs Frailty Index	All-cause dementia	MetAgeFormer	369	0.730504
MetAgeFormer vs Frailty Index	All-cause dementia	MetAgeFormer	370	0.731471
MetAgeFormer vs Frailty Index	All-cause dementia	MetAgeFormer	371	0.725206
MetAgeFormer vs Frailty Index	All-cause dementia	MetAgeFormer	372	0.737995
MetAgeFormer vs Frailty Index	All-cause dementia	MetAgeFormer	373	0.720086
MetAgeFormer vs Frailty Index	All-cause dementia	MetAgeFormer	374	0.741538
MetAgeFormer vs Frailty Index	All-cause dementia	MetAgeFormer	375	0.731689
MetAgeFormer vs Frailty Index	All-cause dementia	MetAgeFormer	376	0.733122
MetAgeFormer vs Frailty Index	All-cause dementia	MetAgeFormer	377	0.725697
MetAgeFormer vs Frailty Index	All-cause dementia	MetAgeFormer	378	0.747368
MetAgeFormer vs Frailty Index	All-cause dementia	MetAgeFormer	379	0.723329
MetAgeFormer vs Frailty Index	All-cause dementia	MetAgeFormer	380	0.73788
MetAgeFormer vs Frailty Index	All-cause dementia	MetAgeFormer	381	0.728596
MetAgeFormer vs Frailty Index	All-cause dementia	MetAgeFormer	382	0.73257
MetAgeFormer vs Frailty Index	All-cause dementia	MetAgeFormer	383	0.738247
MetAgeFormer vs Frailty Index	All-cause dementia	MetAgeFormer	384	0.726545
MetAgeFormer vs Frailty Index	All-cause dementia	MetAgeFormer	385	0.738916
MetAgeFormer vs Frailty Index	All-cause dementia	MetAgeFormer	386	0.726563
MetAgeFormer vs Frailty Index	All-cause dementia	MetAgeFormer	387	0.730479
MetAgeFormer vs Frailty Index	All-cause dementia	MetAgeFormer	388	0.742705
MetAgeFormer vs Frailty Index	All-cause dementia	MetAgeFormer	389	0.727007
MetAgeFormer vs Frailty Index	All-cause dementia	MetAgeFormer	390	0.731903
MetAgeFormer vs Frailty Index	All-cause dementia	MetAgeFormer	391	0.739764
MetAgeFormer vs Frailty Index	All-cause dementia	MetAgeFormer	392	0.733486
MetAgeFormer vs Frailty Index	All-cause dementia	MetAgeFormer	393	0.718597
MetAgeFormer vs Frailty Index	All-cause dementia	MetAgeFormer	394	0.727019
MetAgeFormer vs Frailty Index	All-cause dementia	MetAgeFormer	395	0.730379
MetAgeFormer vs Frailty Index	All-cause dementia	MetAgeFormer	396	0.743695
MetAgeFormer vs Frailty Index	All-cause dementia	MetAgeFormer	397	0.723987
MetAgeFormer vs Frailty Index	All-cause dementia	MetAgeFormer	398	0.737826
MetAgeFormer vs Frailty Index	All-cause dementia	MetAgeFormer	399	0.744082
MetAgeFormer vs Frailty Index	All-cause dementia	MetAgeFormer	400	0.726363
MetAgeFormer vs Frailty Index	All-cause dementia	MetAgeFormer	401	0.722498
MetAgeFormer vs Frailty Index	All-cause dementia	MetAgeFormer	402	0.737827
MetAgeFormer vs Frailty Index	All-cause dementia	MetAgeFormer	403	0.733318
MetAgeFormer vs Frailty Index	All-cause dementia	MetAgeFormer	404	0.737035
MetAgeFormer vs Frailty Index	All-cause dementia	MetAgeFormer	405	0.743884
MetAgeFormer vs Frailty Index	All-cause dementia	MetAgeFormer	406	0.740331
MetAgeFormer vs Frailty Index	All-cause dementia	MetAgeFormer	407	0.733281
MetAgeFormer vs Frailty Index	All-cause dementia	MetAgeFormer	408	0.728191
MetAgeFormer vs Frailty Index	All-cause dementia	MetAgeFormer	409	0.72344
MetAgeFormer vs Frailty Index	All-cause dementia	MetAgeFormer	410	0.735141
MetAgeFormer vs Frailty Index	All-cause dementia	MetAgeFormer	411	0.725206
MetAgeFormer vs Frailty Index	All-cause dementia	MetAgeFormer	412	0.736014
MetAgeFormer vs Frailty Index	All-cause dementia	MetAgeFormer	413	0.728721
MetAgeFormer vs Frailty Index	All-cause dementia	MetAgeFormer	414	0.744035
MetAgeFormer vs Frailty Index	All-cause dementia	MetAgeFormer	415	0.732279
MetAgeFormer vs Frailty Index	All-cause dementia	MetAgeFormer	416	0.745925
MetAgeFormer vs Frailty Index	All-cause dementia	MetAgeFormer	417	0.74055
MetAgeFormer vs Frailty Index	All-cause dementia	MetAgeFormer	418	0.737879
MetAgeFormer vs Frailty Index	All-cause dementia	MetAgeFormer	419	0.736698
MetAgeFormer vs Frailty Index	All-cause dementia	MetAgeFormer	420	0.738806
MetAgeFormer vs Frailty Index	All-cause dementia	MetAgeFormer	421	0.733179
MetAgeFormer vs Frailty Index	All-cause dementia	MetAgeFormer	422	0.728849
MetAgeFormer vs Frailty Index	All-cause dementia	MetAgeFormer	423	0.739441
MetAgeFormer vs Frailty Index	All-cause dementia	MetAgeFormer	424	0.723688
MetAgeFormer vs Frailty Index	All-cause dementia	MetAgeFormer	425	0.73564
MetAgeFormer vs Frailty Index	All-cause dementia	MetAgeFormer	426	0.728984
MetAgeFormer vs Frailty Index	All-cause dementia	MetAgeFormer	427	0.734254
MetAgeFormer vs Frailty Index	All-cause dementia	MetAgeFormer	428	0.740012
MetAgeFormer vs Frailty Index	All-cause dementia	MetAgeFormer	429	0.727687
MetAgeFormer vs Frailty Index	All-cause dementia	MetAgeFormer	430	0.724651
MetAgeFormer vs Frailty Index	All-cause dementia	MetAgeFormer	431	0.739493
MetAgeFormer vs Frailty Index	All-cause dementia	MetAgeFormer	432	0.727392
MetAgeFormer vs Frailty Index	All-cause dementia	MetAgeFormer	433	0.739926
MetAgeFormer vs Frailty Index	All-cause dementia	MetAgeFormer	434	0.735772
MetAgeFormer vs Frailty Index	All-cause dementia	MetAgeFormer	435	0.735887
MetAgeFormer vs Frailty Index	All-cause dementia	MetAgeFormer	436	0.733929
MetAgeFormer vs Frailty Index	All-cause dementia	MetAgeFormer	437	0.736609
MetAgeFormer vs Frailty Index	All-cause dementia	MetAgeFormer	438	0.736425
MetAgeFormer vs Frailty Index	All-cause dementia	MetAgeFormer	439	0.728233
MetAgeFormer vs Frailty Index	All-cause dementia	MetAgeFormer	440	0.730326
MetAgeFormer vs Frailty Index	All-cause dementia	MetAgeFormer	441	0.730148
MetAgeFormer vs Frailty Index	All-cause dementia	MetAgeFormer	442	0.739822
MetAgeFormer vs Frailty Index	All-cause dementia	MetAgeFormer	443	0.735812
MetAgeFormer vs Frailty Index	All-cause dementia	MetAgeFormer	444	0.738927
MetAgeFormer vs Frailty Index	All-cause dementia	MetAgeFormer	445	0.727358
MetAgeFormer vs Frailty Index	All-cause dementia	MetAgeFormer	446	0.727755
MetAgeFormer vs Frailty Index	All-cause dementia	MetAgeFormer	447	0.7305
MetAgeFormer vs Frailty Index	All-cause dementia	MetAgeFormer	448	0.728116
MetAgeFormer vs Frailty Index	All-cause dementia	MetAgeFormer	449	0.739164
MetAgeFormer vs Frailty Index	All-cause dementia	MetAgeFormer	450	0.733367
MetAgeFormer vs Frailty Index	All-cause dementia	MetAgeFormer	451	0.727736
MetAgeFormer vs Frailty Index	All-cause dementia	MetAgeFormer	452	0.734592
MetAgeFormer vs Frailty Index	All-cause dementia	MetAgeFormer	453	0.732686
MetAgeFormer vs Frailty Index	All-cause dementia	MetAgeFormer	454	0.739759
MetAgeFormer vs Frailty Index	All-cause dementia	MetAgeFormer	455	0.739159
MetAgeFormer vs Frailty Index	All-cause dementia	MetAgeFormer	456	0.729096
MetAgeFormer vs Frailty Index	All-cause dementia	MetAgeFormer	457	0.74385
MetAgeFormer vs Frailty Index	All-cause dementia	MetAgeFormer	458	0.73703
MetAgeFormer vs Frailty Index	All-cause dementia	MetAgeFormer	459	0.730156
MetAgeFormer vs Frailty Index	All-cause dementia	MetAgeFormer	460	0.742089
MetAgeFormer vs Frailty Index	All-cause dementia	MetAgeFormer	461	0.730346
MetAgeFormer vs Frailty Index	All-cause dementia	MetAgeFormer	462	0.719394
MetAgeFormer vs Frailty Index	All-cause dementia	MetAgeFormer	463	0.737374
MetAgeFormer vs Frailty Index	All-cause dementia	MetAgeFormer	464	0.737161
MetAgeFormer vs Frailty Index	All-cause dementia	MetAgeFormer	465	0.743123
MetAgeFormer vs Frailty Index	All-cause dementia	MetAgeFormer	466	0.744966
MetAgeFormer vs Frailty Index	All-cause dementia	MetAgeFormer	467	0.739979
MetAgeFormer vs Frailty Index	All-cause dementia	MetAgeFormer	468	0.732119
MetAgeFormer vs Frailty Index	All-cause dementia	MetAgeFormer	469	0.738751
MetAgeFormer vs Frailty Index	All-cause dementia	MetAgeFormer	470	0.729387
MetAgeFormer vs Frailty Index	All-cause dementia	MetAgeFormer	471	0.728427
MetAgeFormer vs Frailty Index	All-cause dementia	MetAgeFormer	472	0.732686
MetAgeFormer vs Frailty Index	All-cause dementia	MetAgeFormer	473	0.72207
MetAgeFormer vs Frailty Index	All-cause dementia	MetAgeFormer	474	0.738623
MetAgeFormer vs Frailty Index	All-cause dementia	MetAgeFormer	475	0.734425
MetAgeFormer vs Frailty Index	All-cause dementia	MetAgeFormer	476	0.732532
MetAgeFormer vs Frailty Index	All-cause dementia	MetAgeFormer	477	0.730127
MetAgeFormer vs Frailty Index	All-cause dementia	MetAgeFormer	478	0.727278
MetAgeFormer vs Frailty Index	All-cause dementia	MetAgeFormer	479	0.72762
MetAgeFormer vs Frailty Index	All-cause dementia	MetAgeFormer	480	0.733679
MetAgeFormer vs Frailty Index	All-cause dementia	MetAgeFormer	481	0.730754
MetAgeFormer vs Frailty Index	All-cause dementia	MetAgeFormer	482	0.744716
MetAgeFormer vs Frailty Index	All-cause dementia	MetAgeFormer	483	0.734763
MetAgeFormer vs Frailty Index	All-cause dementia	MetAgeFormer	484	0.742129
MetAgeFormer vs Frailty Index	All-cause dementia	MetAgeFormer	485	0.743511
MetAgeFormer vs Frailty Index	All-cause dementia	MetAgeFormer	486	0.747019
MetAgeFormer vs Frailty Index	All-cause dementia	MetAgeFormer	487	0.730511
MetAgeFormer vs Frailty Index	All-cause dementia	MetAgeFormer	488	0.742867
MetAgeFormer vs Frailty Index	All-cause dementia	MetAgeFormer	489	0.73122
MetAgeFormer vs Frailty Index	All-cause dementia	MetAgeFormer	490	0.737547
MetAgeFormer vs Frailty Index	All-cause dementia	MetAgeFormer	491	0.74771
MetAgeFormer vs Frailty Index	All-cause dementia	MetAgeFormer	492	0.737597
MetAgeFormer vs Frailty Index	All-cause dementia	MetAgeFormer	493	0.723729
MetAgeFormer vs Frailty Index	All-cause dementia	MetAgeFormer	494	0.744174
MetAgeFormer vs Frailty Index	All-cause dementia	MetAgeFormer	495	0.735945
MetAgeFormer vs Frailty Index	All-cause dementia	MetAgeFormer	496	0.731249
MetAgeFormer vs Frailty Index	All-cause dementia	MetAgeFormer	497	0.733255
MetAgeFormer vs Frailty Index	All-cause dementia	MetAgeFormer	498	0.734127
MetAgeFormer vs Frailty Index	All-cause dementia	MetAgeFormer	499	0.727426
MetAgeFormer vs Frailty Index	All-cause dementia	MetAgeFormer	500	0.728879
MetAgeFormer vs Frailty Index	All-cause dementia	MetAgeFormer	501	0.741999
MetAgeFormer vs Frailty Index	All-cause dementia	MetAgeFormer	502	0.735128
MetAgeFormer vs Frailty Index	All-cause dementia	MetAgeFormer	503	0.733608
MetAgeFormer vs Frailty Index	All-cause dementia	MetAgeFormer	504	0.72886
MetAgeFormer vs Frailty Index	All-cause dementia	MetAgeFormer	505	0.730073
MetAgeFormer vs Frailty Index	All-cause dementia	MetAgeFormer	506	0.733091
MetAgeFormer vs Frailty Index	All-cause dementia	MetAgeFormer	507	0.728758
MetAgeFormer vs Frailty Index	All-cause dementia	MetAgeFormer	508	0.732006
MetAgeFormer vs Frailty Index	All-cause dementia	MetAgeFormer	509	0.731495
MetAgeFormer vs Frailty Index	All-cause dementia	MetAgeFormer	510	0.730605
MetAgeFormer vs Frailty Index	All-cause dementia	MetAgeFormer	511	0.729452
MetAgeFormer vs Frailty Index	All-cause dementia	MetAgeFormer	512	0.729452
MetAgeFormer vs Frailty Index	All-cause dementia	MetAgeFormer	513	0.735846
MetAgeFormer vs Frailty Index	All-cause dementia	MetAgeFormer	514	0.735385
MetAgeFormer vs Frailty Index	All-cause dementia	MetAgeFormer	515	0.719847
MetAgeFormer vs Frailty Index	All-cause dementia	MetAgeFormer	516	0.736786
MetAgeFormer vs Frailty Index	All-cause dementia	MetAgeFormer	517	0.720155
MetAgeFormer vs Frailty Index	All-cause dementia	MetAgeFormer	518	0.729789
MetAgeFormer vs Frailty Index	All-cause dementia	MetAgeFormer	519	0.737099
MetAgeFormer vs Frailty Index	All-cause dementia	MetAgeFormer	520	0.734367
MetAgeFormer vs Frailty Index	All-cause dementia	MetAgeFormer	521	0.736183
MetAgeFormer vs Frailty Index	All-cause dementia	MetAgeFormer	522	0.728709
MetAgeFormer vs Frailty Index	All-cause dementia	MetAgeFormer	523	0.73798
MetAgeFormer vs Frailty Index	All-cause dementia	MetAgeFormer	524	0.72948
MetAgeFormer vs Frailty Index	All-cause dementia	MetAgeFormer	525	0.729559
MetAgeFormer vs Frailty Index	All-cause dementia	MetAgeFormer	526	0.724914
MetAgeFormer vs Frailty Index	All-cause dementia	MetAgeFormer	527	0.724449
MetAgeFormer vs Frailty Index	All-cause dementia	MetAgeFormer	528	0.731672
MetAgeFormer vs Frailty Index	All-cause dementia	MetAgeFormer	529	0.740727
MetAgeFormer vs Frailty Index	All-cause dementia	MetAgeFormer	530	0.727454
MetAgeFormer vs Frailty Index	All-cause dementia	MetAgeFormer	531	0.725107
MetAgeFormer vs Frailty Index	All-cause dementia	MetAgeFormer	532	0.726801
MetAgeFormer vs Frailty Index	All-cause dementia	MetAgeFormer	533	0.73789
MetAgeFormer vs Frailty Index	All-cause dementia	MetAgeFormer	534	0.731463
MetAgeFormer vs Frailty Index	All-cause dementia	MetAgeFormer	535	0.716615
MetAgeFormer vs Frailty Index	All-cause dementia	MetAgeFormer	536	0.730151
MetAgeFormer vs Frailty Index	All-cause dementia	MetAgeFormer	537	0.720765
MetAgeFormer vs Frailty Index	All-cause dementia	MetAgeFormer	538	0.735225
MetAgeFormer vs Frailty Index	All-cause dementia	MetAgeFormer	539	0.737246
MetAgeFormer vs Frailty Index	All-cause dementia	MetAgeFormer	540	0.733813
MetAgeFormer vs Frailty Index	All-cause dementia	MetAgeFormer	541	0.740006
MetAgeFormer vs Frailty Index	All-cause dementia	MetAgeFormer	542	0.727007
MetAgeFormer vs Frailty Index	All-cause dementia	MetAgeFormer	543	0.724657
MetAgeFormer vs Frailty Index	All-cause dementia	MetAgeFormer	544	0.724953
MetAgeFormer vs Frailty Index	All-cause dementia	MetAgeFormer	545	0.735417
MetAgeFormer vs Frailty Index	All-cause dementia	MetAgeFormer	546	0.730131
MetAgeFormer vs Frailty Index	All-cause dementia	MetAgeFormer	547	0.728832
MetAgeFormer vs Frailty Index	All-cause dementia	MetAgeFormer	548	0.732671
MetAgeFormer vs Frailty Index	All-cause dementia	MetAgeFormer	549	0.729868
MetAgeFormer vs Frailty Index	All-cause dementia	MetAgeFormer	550	0.739163
MetAgeFormer vs Frailty Index	All-cause dementia	MetAgeFormer	551	0.735733
MetAgeFormer vs Frailty Index	All-cause dementia	MetAgeFormer	552	0.72944
MetAgeFormer vs Frailty Index	All-cause dementia	MetAgeFormer	553	0.728977
MetAgeFormer vs Frailty Index	All-cause dementia	MetAgeFormer	554	0.729371
MetAgeFormer vs Frailty Index	All-cause dementia	MetAgeFormer	555	0.730031
MetAgeFormer vs Frailty Index	All-cause dementia	MetAgeFormer	556	0.731201
MetAgeFormer vs Frailty Index	All-cause dementia	MetAgeFormer	557	0.731427
MetAgeFormer vs Frailty Index	All-cause dementia	MetAgeFormer	558	0.74779
MetAgeFormer vs Frailty Index	All-cause dementia	MetAgeFormer	559	0.735606
MetAgeFormer vs Frailty Index	All-cause dementia	MetAgeFormer	560	0.739853
MetAgeFormer vs Frailty Index	All-cause dementia	MetAgeFormer	561	0.7359
MetAgeFormer vs Frailty Index	All-cause dementia	MetAgeFormer	562	0.733637
MetAgeFormer vs Frailty Index	All-cause dementia	MetAgeFormer	563	0.730433
MetAgeFormer vs Frailty Index	All-cause dementia	MetAgeFormer	564	0.728786
MetAgeFormer vs Frailty Index	All-cause dementia	MetAgeFormer	565	0.733406
MetAgeFormer vs Frailty Index	All-cause dementia	MetAgeFormer	566	0.730582
MetAgeFormer vs Frailty Index	All-cause dementia	MetAgeFormer	567	0.738731
MetAgeFormer vs Frailty Index	All-cause dementia	MetAgeFormer	568	0.735376
MetAgeFormer vs Frailty Index	All-cause dementia	MetAgeFormer	569	0.734353
MetAgeFormer vs Frailty Index	All-cause dementia	MetAgeFormer	570	0.729525
MetAgeFormer vs Frailty Index	All-cause dementia	MetAgeFormer	571	0.721437
MetAgeFormer vs Frailty Index	All-cause dementia	MetAgeFormer	572	0.729573
MetAgeFormer vs Frailty Index	All-cause dementia	MetAgeFormer	573	0.728871
MetAgeFormer vs Frailty Index	All-cause dementia	MetAgeFormer	574	0.741715
MetAgeFormer vs Frailty Index	All-cause dementia	MetAgeFormer	575	0.736088
MetAgeFormer vs Frailty Index	All-cause dementia	MetAgeFormer	576	0.735114
MetAgeFormer vs Frailty Index	All-cause dementia	MetAgeFormer	577	0.729763
MetAgeFormer vs Frailty Index	All-cause dementia	MetAgeFormer	578	0.732902
MetAgeFormer vs Frailty Index	All-cause dementia	MetAgeFormer	579	0.728046
MetAgeFormer vs Frailty Index	All-cause dementia	MetAgeFormer	580	0.73998
MetAgeFormer vs Frailty Index	All-cause dementia	MetAgeFormer	581	0.733126
MetAgeFormer vs Frailty Index	All-cause dementia	MetAgeFormer	582	0.732853
MetAgeFormer vs Frailty Index	All-cause dementia	MetAgeFormer	583	0.7128
MetAgeFormer vs Frailty Index	All-cause dementia	MetAgeFormer	584	0.738717
MetAgeFormer vs Frailty Index	All-cause dementia	MetAgeFormer	585	0.721275
MetAgeFormer vs Frailty Index	All-cause dementia	MetAgeFormer	586	0.740174
MetAgeFormer vs Frailty Index	All-cause dementia	MetAgeFormer	587	0.72799
MetAgeFormer vs Frailty Index	All-cause dementia	MetAgeFormer	588	0.723843
MetAgeFormer vs Frailty Index	All-cause dementia	MetAgeFormer	589	0.731959
MetAgeFormer vs Frailty Index	All-cause dementia	MetAgeFormer	590	0.729439
MetAgeFormer vs Frailty Index	All-cause dementia	MetAgeFormer	591	0.735791
MetAgeFormer vs Frailty Index	All-cause dementia	MetAgeFormer	592	0.731469
MetAgeFormer vs Frailty Index	All-cause dementia	MetAgeFormer	593	0.736803
MetAgeFormer vs Frailty Index	All-cause dementia	MetAgeFormer	594	0.74631
MetAgeFormer vs Frailty Index	All-cause dementia	MetAgeFormer	595	0.730269
MetAgeFormer vs Frailty Index	All-cause dementia	MetAgeFormer	596	0.737252
MetAgeFormer vs Frailty Index	All-cause dementia	MetAgeFormer	597	0.737484
MetAgeFormer vs Frailty Index	All-cause dementia	MetAgeFormer	598	0.731313
MetAgeFormer vs Frailty Index	All-cause dementia	MetAgeFormer	599	0.74174
MetAgeFormer vs Frailty Index	All-cause dementia	MetAgeFormer	600	0.735292
MetAgeFormer vs Frailty Index	All-cause dementia	MetAgeFormer	601	0.739883
MetAgeFormer vs Frailty Index	All-cause dementia	MetAgeFormer	602	0.74915
MetAgeFormer vs Frailty Index	All-cause dementia	MetAgeFormer	603	0.745197
MetAgeFormer vs Frailty Index	All-cause dementia	MetAgeFormer	604	0.744911
MetAgeFormer vs Frailty Index	All-cause dementia	MetAgeFormer	605	0.73106
MetAgeFormer vs Frailty Index	All-cause dementia	MetAgeFormer	606	0.733091
MetAgeFormer vs Frailty Index	All-cause dementia	MetAgeFormer	607	0.726167
MetAgeFormer vs Frailty Index	All-cause dementia	MetAgeFormer	608	0.736829
MetAgeFormer vs Frailty Index	All-cause dementia	MetAgeFormer	609	0.737593
MetAgeFormer vs Frailty Index	All-cause dementia	MetAgeFormer	610	0.732015
MetAgeFormer vs Frailty Index	All-cause dementia	MetAgeFormer	611	0.736579
MetAgeFormer vs Frailty Index	All-cause dementia	MetAgeFormer	612	0.725632
MetAgeFormer vs Frailty Index	All-cause dementia	MetAgeFormer	613	0.743012
MetAgeFormer vs Frailty Index	All-cause dementia	MetAgeFormer	614	0.740504
MetAgeFormer vs Frailty Index	All-cause dementia	MetAgeFormer	615	0.738125
MetAgeFormer vs Frailty Index	All-cause dementia	MetAgeFormer	616	0.742685
MetAgeFormer vs Frailty Index	All-cause dementia	MetAgeFormer	617	0.746477
MetAgeFormer vs Frailty Index	All-cause dementia	MetAgeFormer	618	0.736315
MetAgeFormer vs Frailty Index	All-cause dementia	MetAgeFormer	619	0.726712
MetAgeFormer vs Frailty Index	All-cause dementia	MetAgeFormer	620	0.730563
MetAgeFormer vs Frailty Index	All-cause dementia	MetAgeFormer	621	0.738576
MetAgeFormer vs Frailty Index	All-cause dementia	MetAgeFormer	622	0.728396
MetAgeFormer vs Frailty Index	All-cause dementia	MetAgeFormer	623	0.745511
MetAgeFormer vs Frailty Index	All-cause dementia	MetAgeFormer	624	0.735603
MetAgeFormer vs Frailty Index	All-cause dementia	MetAgeFormer	625	0.736246
MetAgeFormer vs Frailty Index	All-cause dementia	MetAgeFormer	626	0.735206
MetAgeFormer vs Frailty Index	All-cause dementia	MetAgeFormer	627	0.732488
MetAgeFormer vs Frailty Index	All-cause dementia	MetAgeFormer	628	0.720833
MetAgeFormer vs Frailty Index	All-cause dementia	MetAgeFormer	629	0.729355
MetAgeFormer vs Frailty Index	All-cause dementia	MetAgeFormer	630	0.742513
MetAgeFormer vs Frailty Index	All-cause dementia	MetAgeFormer	631	0.727009
MetAgeFormer vs Frailty Index	All-cause dementia	MetAgeFormer	632	0.748267
MetAgeFormer vs Frailty Index	All-cause dementia	MetAgeFormer	633	0.724076
MetAgeFormer vs Frailty Index	All-cause dementia	MetAgeFormer	634	0.734272
MetAgeFormer vs Frailty Index	All-cause dementia	MetAgeFormer	635	0.741197
MetAgeFormer vs Frailty Index	All-cause dementia	MetAgeFormer	636	0.733714
MetAgeFormer vs Frailty Index	All-cause dementia	MetAgeFormer	637	0.725281
MetAgeFormer vs Frailty Index	All-cause dementia	MetAgeFormer	638	0.724037
MetAgeFormer vs Frailty Index	All-cause dementia	MetAgeFormer	639	0.739402
MetAgeFormer vs Frailty Index	All-cause dementia	MetAgeFormer	640	0.73953
MetAgeFormer vs Frailty Index	All-cause dementia	MetAgeFormer	641	0.734397
MetAgeFormer vs Frailty Index	All-cause dementia	MetAgeFormer	642	0.746606
MetAgeFormer vs Frailty Index	All-cause dementia	MetAgeFormer	643	0.733626
MetAgeFormer vs Frailty Index	All-cause dementia	MetAgeFormer	644	0.734391
MetAgeFormer vs Frailty Index	All-cause dementia	MetAgeFormer	645	0.741303
MetAgeFormer vs Frailty Index	All-cause dementia	MetAgeFormer	646	0.736425
MetAgeFormer vs Frailty Index	All-cause dementia	MetAgeFormer	647	0.733169
MetAgeFormer vs Frailty Index	All-cause dementia	MetAgeFormer	648	0.745935
MetAgeFormer vs Frailty Index	All-cause dementia	MetAgeFormer	649	0.733364
MetAgeFormer vs Frailty Index	All-cause dementia	MetAgeFormer	650	0.724186
MetAgeFormer vs Frailty Index	All-cause dementia	MetAgeFormer	651	0.735795
MetAgeFormer vs Frailty Index	All-cause dementia	MetAgeFormer	652	0.733903
MetAgeFormer vs Frailty Index	All-cause dementia	MetAgeFormer	653	0.742967
MetAgeFormer vs Frailty Index	All-cause dementia	MetAgeFormer	654	0.744091
MetAgeFormer vs Frailty Index	All-cause dementia	MetAgeFormer	655	0.747878
MetAgeFormer vs Frailty Index	All-cause dementia	MetAgeFormer	656	0.739982
MetAgeFormer vs Frailty Index	All-cause dementia	MetAgeFormer	657	0.732533
MetAgeFormer vs Frailty Index	All-cause dementia	MetAgeFormer	658	0.7341
MetAgeFormer vs Frailty Index	All-cause dementia	MetAgeFormer	659	0.738242
MetAgeFormer vs Frailty Index	All-cause dementia	MetAgeFormer	660	0.728307
MetAgeFormer vs Frailty Index	All-cause dementia	MetAgeFormer	661	0.721976
MetAgeFormer vs Frailty Index	All-cause dementia	MetAgeFormer	662	0.734998
MetAgeFormer vs Frailty Index	All-cause dementia	MetAgeFormer	663	0.737356
MetAgeFormer vs Frailty Index	All-cause dementia	MetAgeFormer	664	0.743029
MetAgeFormer vs Frailty Index	All-cause dementia	MetAgeFormer	665	0.733851
MetAgeFormer vs Frailty Index	All-cause dementia	MetAgeFormer	666	0.741183
MetAgeFormer vs Frailty Index	All-cause dementia	MetAgeFormer	667	0.731735
MetAgeFormer vs Frailty Index	All-cause dementia	MetAgeFormer	668	0.738068
MetAgeFormer vs Frailty Index	All-cause dementia	MetAgeFormer	669	0.739554
MetAgeFormer vs Frailty Index	All-cause dementia	MetAgeFormer	670	0.737748
MetAgeFormer vs Frailty Index	All-cause dementia	MetAgeFormer	671	0.729529
MetAgeFormer vs Frailty Index	All-cause dementia	MetAgeFormer	672	0.739353
MetAgeFormer vs Frailty Index	All-cause dementia	MetAgeFormer	673	0.738581
MetAgeFormer vs Frailty Index	All-cause dementia	MetAgeFormer	674	0.725925
MetAgeFormer vs Frailty Index	All-cause dementia	MetAgeFormer	675	0.735284
MetAgeFormer vs Frailty Index	All-cause dementia	MetAgeFormer	676	0.740639
MetAgeFormer vs Frailty Index	All-cause dementia	MetAgeFormer	677	0.735594
MetAgeFormer vs Frailty Index	All-cause dementia	MetAgeFormer	678	0.732928
MetAgeFormer vs Frailty Index	All-cause dementia	MetAgeFormer	679	0.738585
MetAgeFormer vs Frailty Index	All-cause dementia	MetAgeFormer	680	0.745313
MetAgeFormer vs Frailty Index	All-cause dementia	MetAgeFormer	681	0.732632
MetAgeFormer vs Frailty Index	All-cause dementia	MetAgeFormer	682	0.736745
MetAgeFormer vs Frailty Index	All-cause dementia	MetAgeFormer	683	0.727284
MetAgeFormer vs Frailty Index	All-cause dementia	MetAgeFormer	684	0.725785
MetAgeFormer vs Frailty Index	All-cause dementia	MetAgeFormer	685	0.728037
MetAgeFormer vs Frailty Index	All-cause dementia	MetAgeFormer	686	0.743208
MetAgeFormer vs Frailty Index	All-cause dementia	MetAgeFormer	687	0.737334
MetAgeFormer vs Frailty Index	All-cause dementia	MetAgeFormer	688	0.736303
MetAgeFormer vs Frailty Index	All-cause dementia	MetAgeFormer	689	0.728671
MetAgeFormer vs Frailty Index	All-cause dementia	MetAgeFormer	690	0.741465
MetAgeFormer vs Frailty Index	All-cause dementia	MetAgeFormer	691	0.736612
MetAgeFormer vs Frailty Index	All-cause dementia	MetAgeFormer	692	0.731647
MetAgeFormer vs Frailty Index	All-cause dementia	MetAgeFormer	693	0.73537
MetAgeFormer vs Frailty Index	All-cause dementia	MetAgeFormer	694	0.730516
MetAgeFormer vs Frailty Index	All-cause dementia	MetAgeFormer	695	0.732938
MetAgeFormer vs Frailty Index	All-cause dementia	MetAgeFormer	696	0.724235
MetAgeFormer vs Frailty Index	All-cause dementia	MetAgeFormer	697	0.729465
MetAgeFormer vs Frailty Index	All-cause dementia	MetAgeFormer	698	0.731264
MetAgeFormer vs Frailty Index	All-cause dementia	MetAgeFormer	699	0.735314
MetAgeFormer vs Frailty Index	All-cause dementia	MetAgeFormer	700	0.736751
MetAgeFormer vs Frailty Index	All-cause dementia	MetAgeFormer	701	0.738621
MetAgeFormer vs Frailty Index	All-cause dementia	MetAgeFormer	702	0.73707
MetAgeFormer vs Frailty Index	All-cause dementia	MetAgeFormer	703	0.735791
MetAgeFormer vs Frailty Index	All-cause dementia	MetAgeFormer	704	0.728965
MetAgeFormer vs Frailty Index	All-cause dementia	MetAgeFormer	705	0.724666
MetAgeFormer vs Frailty Index	All-cause dementia	MetAgeFormer	706	0.729617
MetAgeFormer vs Frailty Index	All-cause dementia	MetAgeFormer	707	0.71928
MetAgeFormer vs Frailty Index	All-cause dementia	MetAgeFormer	708	0.731529
MetAgeFormer vs Frailty Index	All-cause dementia	MetAgeFormer	709	0.729988
MetAgeFormer vs Frailty Index	All-cause dementia	MetAgeFormer	710	0.729895
MetAgeFormer vs Frailty Index	All-cause dementia	MetAgeFormer	711	0.731187
MetAgeFormer vs Frailty Index	All-cause dementia	MetAgeFormer	712	0.735944
MetAgeFormer vs Frailty Index	All-cause dementia	MetAgeFormer	713	0.738827
MetAgeFormer vs Frailty Index	All-cause dementia	MetAgeFormer	714	0.735945
MetAgeFormer vs Frailty Index	All-cause dementia	MetAgeFormer	715	0.733677
MetAgeFormer vs Frailty Index	All-cause dementia	MetAgeFormer	716	0.725148
MetAgeFormer vs Frailty Index	All-cause dementia	MetAgeFormer	717	0.737926
MetAgeFormer vs Frailty Index	All-cause dementia	MetAgeFormer	718	0.737399
MetAgeFormer vs Frailty Index	All-cause dementia	MetAgeFormer	719	0.738817
MetAgeFormer vs Frailty Index	All-cause dementia	MetAgeFormer	720	0.737095
MetAgeFormer vs Frailty Index	All-cause dementia	MetAgeFormer	721	0.730657
MetAgeFormer vs Frailty Index	All-cause dementia	MetAgeFormer	722	0.730184
MetAgeFormer vs Frailty Index	All-cause dementia	MetAgeFormer	723	0.734443
MetAgeFormer vs Frailty Index	All-cause dementia	MetAgeFormer	724	0.735358
MetAgeFormer vs Frailty Index	All-cause dementia	MetAgeFormer	725	0.734229
MetAgeFormer vs Frailty Index	All-cause dementia	MetAgeFormer	726	0.745196
MetAgeFormer vs Frailty Index	All-cause dementia	MetAgeFormer	727	0.732034
MetAgeFormer vs Frailty Index	All-cause dementia	MetAgeFormer	728	0.745753
MetAgeFormer vs Frailty Index	All-cause dementia	MetAgeFormer	729	0.728985
MetAgeFormer vs Frailty Index	All-cause dementia	MetAgeFormer	730	0.73319
MetAgeFormer vs Frailty Index	All-cause dementia	MetAgeFormer	731	0.721997
MetAgeFormer vs Frailty Index	All-cause dementia	MetAgeFormer	732	0.723173
MetAgeFormer vs Frailty Index	All-cause dementia	MetAgeFormer	733	0.737826
MetAgeFormer vs Frailty Index	All-cause dementia	MetAgeFormer	734	0.73506
MetAgeFormer vs Frailty Index	All-cause dementia	MetAgeFormer	735	0.728555
MetAgeFormer vs Frailty Index	All-cause dementia	MetAgeFormer	736	0.732215
MetAgeFormer vs Frailty Index	All-cause dementia	MetAgeFormer	737	0.72976
MetAgeFormer vs Frailty Index	All-cause dementia	MetAgeFormer	738	0.737807
MetAgeFormer vs Frailty Index	All-cause dementia	MetAgeFormer	739	0.72685
MetAgeFormer vs Frailty Index	All-cause dementia	MetAgeFormer	740	0.731913
MetAgeFormer vs Frailty Index	All-cause dementia	MetAgeFormer	741	0.733046
MetAgeFormer vs Frailty Index	All-cause dementia	MetAgeFormer	742	0.738625
MetAgeFormer vs Frailty Index	All-cause dementia	MetAgeFormer	743	0.741923
MetAgeFormer vs Frailty Index	All-cause dementia	MetAgeFormer	744	0.737694
MetAgeFormer vs Frailty Index	All-cause dementia	MetAgeFormer	745	0.728735
MetAgeFormer vs Frailty Index	All-cause dementia	MetAgeFormer	746	0.728096
MetAgeFormer vs Frailty Index	All-cause dementia	MetAgeFormer	747	0.728084
MetAgeFormer vs Frailty Index	All-cause dementia	MetAgeFormer	748	0.734779
MetAgeFormer vs Frailty Index	All-cause dementia	MetAgeFormer	749	0.726798
MetAgeFormer vs Frailty Index	All-cause dementia	MetAgeFormer	750	0.735533
MetAgeFormer vs Frailty Index	All-cause dementia	MetAgeFormer	751	0.734498
MetAgeFormer vs Frailty Index	All-cause dementia	MetAgeFormer	752	0.727713
MetAgeFormer vs Frailty Index	All-cause dementia	MetAgeFormer	753	0.731103
MetAgeFormer vs Frailty Index	All-cause dementia	MetAgeFormer	754	0.73693
MetAgeFormer vs Frailty Index	All-cause dementia	MetAgeFormer	755	0.733522
MetAgeFormer vs Frailty Index	All-cause dementia	MetAgeFormer	756	0.735159
MetAgeFormer vs Frailty Index	All-cause dementia	MetAgeFormer	757	0.732526
MetAgeFormer vs Frailty Index	All-cause dementia	MetAgeFormer	758	0.734695
MetAgeFormer vs Frailty Index	All-cause dementia	MetAgeFormer	759	0.738517
MetAgeFormer vs Frailty Index	All-cause dementia	MetAgeFormer	760	0.741084
MetAgeFormer vs Frailty Index	All-cause dementia	MetAgeFormer	761	0.718732
MetAgeFormer vs Frailty Index	All-cause dementia	MetAgeFormer	762	0.741591
MetAgeFormer vs Frailty Index	All-cause dementia	MetAgeFormer	763	0.731581
MetAgeFormer vs Frailty Index	All-cause dementia	MetAgeFormer	764	0.736234
MetAgeFormer vs Frailty Index	All-cause dementia	MetAgeFormer	765	0.737279
MetAgeFormer vs Frailty Index	All-cause dementia	MetAgeFormer	766	0.73163
MetAgeFormer vs Frailty Index	All-cause dementia	MetAgeFormer	767	0.741789
MetAgeFormer vs Frailty Index	All-cause dementia	MetAgeFormer	768	0.736565
MetAgeFormer vs Frailty Index	All-cause dementia	MetAgeFormer	769	0.730288
MetAgeFormer vs Frailty Index	All-cause dementia	MetAgeFormer	770	0.732243
MetAgeFormer vs Frailty Index	All-cause dementia	MetAgeFormer	771	0.731319
MetAgeFormer vs Frailty Index	All-cause dementia	MetAgeFormer	772	0.727174
MetAgeFormer vs Frailty Index	All-cause dementia	MetAgeFormer	773	0.740216
MetAgeFormer vs Frailty Index	All-cause dementia	MetAgeFormer	774	0.725394
MetAgeFormer vs Frailty Index	All-cause dementia	MetAgeFormer	775	0.739317
MetAgeFormer vs Frailty Index	All-cause dementia	MetAgeFormer	776	0.731158
MetAgeFormer vs Frailty Index	All-cause dementia	MetAgeFormer	777	0.741362
MetAgeFormer vs Frailty Index	All-cause dementia	MetAgeFormer	778	0.740209
MetAgeFormer vs Frailty Index	All-cause dementia	MetAgeFormer	779	0.72269
MetAgeFormer vs Frailty Index	All-cause dementia	MetAgeFormer	780	0.728287
MetAgeFormer vs Frailty Index	All-cause dementia	MetAgeFormer	781	0.727734
MetAgeFormer vs Frailty Index	All-cause dementia	MetAgeFormer	782	0.729204
MetAgeFormer vs Frailty Index	All-cause dementia	MetAgeFormer	783	0.728908
MetAgeFormer vs Frailty Index	All-cause dementia	MetAgeFormer	784	0.737712
MetAgeFormer vs Frailty Index	All-cause dementia	MetAgeFormer	785	0.746447
MetAgeFormer vs Frailty Index	All-cause dementia	MetAgeFormer	786	0.71953
MetAgeFormer vs Frailty Index	All-cause dementia	MetAgeFormer	787	0.723351
MetAgeFormer vs Frailty Index	All-cause dementia	MetAgeFormer	788	0.728685
MetAgeFormer vs Frailty Index	All-cause dementia	MetAgeFormer	789	0.735382
MetAgeFormer vs Frailty Index	All-cause dementia	MetAgeFormer	790	0.716548
MetAgeFormer vs Frailty Index	All-cause dementia	MetAgeFormer	791	0.728457
MetAgeFormer vs Frailty Index	All-cause dementia	MetAgeFormer	792	0.729939
MetAgeFormer vs Frailty Index	All-cause dementia	MetAgeFormer	793	0.741767
MetAgeFormer vs Frailty Index	All-cause dementia	MetAgeFormer	794	0.731347
MetAgeFormer vs Frailty Index	All-cause dementia	MetAgeFormer	795	0.734541
MetAgeFormer vs Frailty Index	All-cause dementia	MetAgeFormer	796	0.733663
MetAgeFormer vs Frailty Index	All-cause dementia	MetAgeFormer	797	0.739734
MetAgeFormer vs Frailty Index	All-cause dementia	MetAgeFormer	798	0.739074
MetAgeFormer vs Frailty Index	All-cause dementia	MetAgeFormer	799	0.735528
MetAgeFormer vs Frailty Index	All-cause dementia	MetAgeFormer	800	0.729428
MetAgeFormer vs Frailty Index	All-cause dementia	MetAgeFormer	801	0.731484
MetAgeFormer vs Frailty Index	All-cause dementia	MetAgeFormer	802	0.735853
MetAgeFormer vs Frailty Index	All-cause dementia	MetAgeFormer	803	0.725008
MetAgeFormer vs Frailty Index	All-cause dementia	MetAgeFormer	804	0.741137
MetAgeFormer vs Frailty Index	All-cause dementia	MetAgeFormer	805	0.733305
MetAgeFormer vs Frailty Index	All-cause dementia	MetAgeFormer	806	0.735182
MetAgeFormer vs Frailty Index	All-cause dementia	MetAgeFormer	807	0.723695
MetAgeFormer vs Frailty Index	All-cause dementia	MetAgeFormer	808	0.725918
MetAgeFormer vs Frailty Index	All-cause dementia	MetAgeFormer	809	0.73605
MetAgeFormer vs Frailty Index	All-cause dementia	MetAgeFormer	810	0.735896
MetAgeFormer vs Frailty Index	All-cause dementia	MetAgeFormer	811	0.730961
MetAgeFormer vs Frailty Index	All-cause dementia	MetAgeFormer	812	0.747176
MetAgeFormer vs Frailty Index	All-cause dementia	MetAgeFormer	813	0.738219
MetAgeFormer vs Frailty Index	All-cause dementia	MetAgeFormer	814	0.737699
MetAgeFormer vs Frailty Index	All-cause dementia	MetAgeFormer	815	0.729968
MetAgeFormer vs Frailty Index	All-cause dementia	MetAgeFormer	816	0.734265
MetAgeFormer vs Frailty Index	All-cause dementia	MetAgeFormer	817	0.744015
MetAgeFormer vs Frailty Index	All-cause dementia	MetAgeFormer	818	0.745168
MetAgeFormer vs Frailty Index	All-cause dementia	MetAgeFormer	819	0.735275
MetAgeFormer vs Frailty Index	All-cause dementia	MetAgeFormer	820	0.73933
MetAgeFormer vs Frailty Index	All-cause dementia	MetAgeFormer	821	0.734801
MetAgeFormer vs Frailty Index	All-cause dementia	MetAgeFormer	822	0.727057
MetAgeFormer vs Frailty Index	All-cause dementia	MetAgeFormer	823	0.739899
MetAgeFormer vs Frailty Index	All-cause dementia	MetAgeFormer	824	0.738328
MetAgeFormer vs Frailty Index	All-cause dementia	MetAgeFormer	825	0.752901
MetAgeFormer vs Frailty Index	All-cause dementia	MetAgeFormer	826	0.735523
MetAgeFormer vs Frailty Index	All-cause dementia	MetAgeFormer	827	0.746592
MetAgeFormer vs Frailty Index	All-cause dementia	MetAgeFormer	828	0.746607
MetAgeFormer vs Frailty Index	All-cause dementia	MetAgeFormer	829	0.739182
MetAgeFormer vs Frailty Index	All-cause dementia	MetAgeFormer	830	0.746429
MetAgeFormer vs Frailty Index	All-cause dementia	MetAgeFormer	831	0.730477
MetAgeFormer vs Frailty Index	All-cause dementia	MetAgeFormer	832	0.727424
MetAgeFormer vs Frailty Index	All-cause dementia	MetAgeFormer	833	0.738866
MetAgeFormer vs Frailty Index	All-cause dementia	MetAgeFormer	834	0.738402
MetAgeFormer vs Frailty Index	All-cause dementia	MetAgeFormer	835	0.732076
MetAgeFormer vs Frailty Index	All-cause dementia	MetAgeFormer	836	0.757257
MetAgeFormer vs Frailty Index	All-cause dementia	MetAgeFormer	837	0.735983
MetAgeFormer vs Frailty Index	All-cause dementia	MetAgeFormer	838	0.740057
MetAgeFormer vs Frailty Index	All-cause dementia	MetAgeFormer	839	0.73206
MetAgeFormer vs Frailty Index	All-cause dementia	MetAgeFormer	840	0.724198
MetAgeFormer vs Frailty Index	All-cause dementia	MetAgeFormer	841	0.734759
MetAgeFormer vs Frailty Index	All-cause dementia	MetAgeFormer	842	0.733238
MetAgeFormer vs Frailty Index	All-cause dementia	MetAgeFormer	843	0.736767
MetAgeFormer vs Frailty Index	All-cause dementia	MetAgeFormer	844	0.720118
MetAgeFormer vs Frailty Index	All-cause dementia	MetAgeFormer	845	0.740549
MetAgeFormer vs Frailty Index	All-cause dementia	MetAgeFormer	846	0.73673
MetAgeFormer vs Frailty Index	All-cause dementia	MetAgeFormer	847	0.734327
MetAgeFormer vs Frailty Index	All-cause dementia	MetAgeFormer	848	0.736092
MetAgeFormer vs Frailty Index	All-cause dementia	MetAgeFormer	849	0.739447
MetAgeFormer vs Frailty Index	All-cause dementia	MetAgeFormer	850	0.725526
MetAgeFormer vs Frailty Index	All-cause dementia	MetAgeFormer	851	0.73332
MetAgeFormer vs Frailty Index	All-cause dementia	MetAgeFormer	852	0.745038
MetAgeFormer vs Frailty Index	All-cause dementia	MetAgeFormer	853	0.725906
MetAgeFormer vs Frailty Index	All-cause dementia	MetAgeFormer	854	0.732657
MetAgeFormer vs Frailty Index	All-cause dementia	MetAgeFormer	855	0.732514
MetAgeFormer vs Frailty Index	All-cause dementia	MetAgeFormer	856	0.741136
MetAgeFormer vs Frailty Index	All-cause dementia	MetAgeFormer	857	0.717008
MetAgeFormer vs Frailty Index	All-cause dementia	MetAgeFormer	858	0.740728
MetAgeFormer vs Frailty Index	All-cause dementia	MetAgeFormer	859	0.738652
MetAgeFormer vs Frailty Index	All-cause dementia	MetAgeFormer	860	0.728451
MetAgeFormer vs Frailty Index	All-cause dementia	MetAgeFormer	861	0.73897
MetAgeFormer vs Frailty Index	All-cause dementia	MetAgeFormer	862	0.72498
MetAgeFormer vs Frailty Index	All-cause dementia	MetAgeFormer	863	0.732131
MetAgeFormer vs Frailty Index	All-cause dementia	MetAgeFormer	864	0.732603
MetAgeFormer vs Frailty Index	All-cause dementia	MetAgeFormer	865	0.735808
MetAgeFormer vs Frailty Index	All-cause dementia	MetAgeFormer	866	0.724437
MetAgeFormer vs Frailty Index	All-cause dementia	MetAgeFormer	867	0.732789
MetAgeFormer vs Frailty Index	All-cause dementia	MetAgeFormer	868	0.738039
MetAgeFormer vs Frailty Index	All-cause dementia	MetAgeFormer	869	0.743409
MetAgeFormer vs Frailty Index	All-cause dementia	MetAgeFormer	870	0.728316
MetAgeFormer vs Frailty Index	All-cause dementia	MetAgeFormer	871	0.741625
MetAgeFormer vs Frailty Index	All-cause dementia	MetAgeFormer	872	0.733287
MetAgeFormer vs Frailty Index	All-cause dementia	MetAgeFormer	873	0.719352
MetAgeFormer vs Frailty Index	All-cause dementia	MetAgeFormer	874	0.717592
MetAgeFormer vs Frailty Index	All-cause dementia	MetAgeFormer	875	0.734403
MetAgeFormer vs Frailty Index	All-cause dementia	MetAgeFormer	876	0.732588
MetAgeFormer vs Frailty Index	All-cause dementia	MetAgeFormer	877	0.739659
MetAgeFormer vs Frailty Index	All-cause dementia	MetAgeFormer	878	0.718187
MetAgeFormer vs Frailty Index	All-cause dementia	MetAgeFormer	879	0.746458
MetAgeFormer vs Frailty Index	All-cause dementia	MetAgeFormer	880	0.726755
MetAgeFormer vs Frailty Index	All-cause dementia	MetAgeFormer	881	0.732385
MetAgeFormer vs Frailty Index	All-cause dementia	MetAgeFormer	882	0.732693
MetAgeFormer vs Frailty Index	All-cause dementia	MetAgeFormer	883	0.738279
MetAgeFormer vs Frailty Index	All-cause dementia	MetAgeFormer	884	0.735253
MetAgeFormer vs Frailty Index	All-cause dementia	MetAgeFormer	885	0.725223
MetAgeFormer vs Frailty Index	All-cause dementia	MetAgeFormer	886	0.746066
MetAgeFormer vs Frailty Index	All-cause dementia	MetAgeFormer	887	0.735349
MetAgeFormer vs Frailty Index	All-cause dementia	MetAgeFormer	888	0.728533
MetAgeFormer vs Frailty Index	All-cause dementia	MetAgeFormer	889	0.735498
MetAgeFormer vs Frailty Index	All-cause dementia	MetAgeFormer	890	0.734374
MetAgeFormer vs Frailty Index	All-cause dementia	MetAgeFormer	891	0.734739
MetAgeFormer vs Frailty Index	All-cause dementia	MetAgeFormer	892	0.725732
MetAgeFormer vs Frailty Index	All-cause dementia	MetAgeFormer	893	0.739309
MetAgeFormer vs Frailty Index	All-cause dementia	MetAgeFormer	894	0.735421
MetAgeFormer vs Frailty Index	All-cause dementia	MetAgeFormer	895	0.735065
MetAgeFormer vs Frailty Index	All-cause dementia	MetAgeFormer	896	0.744445
MetAgeFormer vs Frailty Index	All-cause dementia	MetAgeFormer	897	0.735519
MetAgeFormer vs Frailty Index	All-cause dementia	MetAgeFormer	898	0.74741
MetAgeFormer vs Frailty Index	All-cause dementia	MetAgeFormer	899	0.734856
MetAgeFormer vs Frailty Index	All-cause dementia	MetAgeFormer	900	0.728399
MetAgeFormer vs Frailty Index	All-cause dementia	MetAgeFormer	901	0.735583
MetAgeFormer vs Frailty Index	All-cause dementia	MetAgeFormer	902	0.745636
MetAgeFormer vs Frailty Index	All-cause dementia	MetAgeFormer	903	0.750537
MetAgeFormer vs Frailty Index	All-cause dementia	MetAgeFormer	904	0.739649
MetAgeFormer vs Frailty Index	All-cause dementia	MetAgeFormer	905	0.745974
MetAgeFormer vs Frailty Index	All-cause dementia	MetAgeFormer	906	0.740698
MetAgeFormer vs Frailty Index	All-cause dementia	MetAgeFormer	907	0.732892
MetAgeFormer vs Frailty Index	All-cause dementia	MetAgeFormer	908	0.719132
MetAgeFormer vs Frailty Index	All-cause dementia	MetAgeFormer	909	0.746763
MetAgeFormer vs Frailty Index	All-cause dementia	MetAgeFormer	910	0.724647
MetAgeFormer vs Frailty Index	All-cause dementia	MetAgeFormer	911	0.732608
MetAgeFormer vs Frailty Index	All-cause dementia	MetAgeFormer	912	0.73243
MetAgeFormer vs Frailty Index	All-cause dementia	MetAgeFormer	913	0.730168
MetAgeFormer vs Frailty Index	All-cause dementia	MetAgeFormer	914	0.73308
MetAgeFormer vs Frailty Index	All-cause dementia	MetAgeFormer	915	0.722333
MetAgeFormer vs Frailty Index	All-cause dementia	MetAgeFormer	916	0.731086
MetAgeFormer vs Frailty Index	All-cause dementia	MetAgeFormer	917	0.727694
MetAgeFormer vs Frailty Index	All-cause dementia	MetAgeFormer	918	0.742392
MetAgeFormer vs Frailty Index	All-cause dementia	MetAgeFormer	919	0.728868
MetAgeFormer vs Frailty Index	All-cause dementia	MetAgeFormer	920	0.734184
MetAgeFormer vs Frailty Index	All-cause dementia	MetAgeFormer	921	0.738445
MetAgeFormer vs Frailty Index	All-cause dementia	MetAgeFormer	922	0.737933
MetAgeFormer vs Frailty Index	All-cause dementia	MetAgeFormer	923	0.734588
MetAgeFormer vs Frailty Index	All-cause dementia	MetAgeFormer	924	0.743618
MetAgeFormer vs Frailty Index	All-cause dementia	MetAgeFormer	925	0.737699
MetAgeFormer vs Frailty Index	All-cause dementia	MetAgeFormer	926	0.738356
MetAgeFormer vs Frailty Index	All-cause dementia	MetAgeFormer	927	0.746708
MetAgeFormer vs Frailty Index	All-cause dementia	MetAgeFormer	928	0.7407
MetAgeFormer vs Frailty Index	All-cause dementia	MetAgeFormer	929	0.732982
MetAgeFormer vs Frailty Index	All-cause dementia	MetAgeFormer	930	0.738259
MetAgeFormer vs Frailty Index	All-cause dementia	MetAgeFormer	931	0.729488
MetAgeFormer vs Frailty Index	All-cause dementia	MetAgeFormer	932	0.727351
MetAgeFormer vs Frailty Index	All-cause dementia	MetAgeFormer	933	0.732778
MetAgeFormer vs Frailty Index	All-cause dementia	MetAgeFormer	934	0.73101
MetAgeFormer vs Frailty Index	All-cause dementia	MetAgeFormer	935	0.734608
MetAgeFormer vs Frailty Index	All-cause dementia	MetAgeFormer	936	0.730423
MetAgeFormer vs Frailty Index	All-cause dementia	MetAgeFormer	937	0.735822
MetAgeFormer vs Frailty Index	All-cause dementia	MetAgeFormer	938	0.738134
MetAgeFormer vs Frailty Index	All-cause dementia	MetAgeFormer	939	0.732753
MetAgeFormer vs Frailty Index	All-cause dementia	MetAgeFormer	940	0.731111
MetAgeFormer vs Frailty Index	All-cause dementia	MetAgeFormer	941	0.737072
MetAgeFormer vs Frailty Index	All-cause dementia	MetAgeFormer	942	0.744166
MetAgeFormer vs Frailty Index	All-cause dementia	MetAgeFormer	943	0.72845
MetAgeFormer vs Frailty Index	All-cause dementia	MetAgeFormer	944	0.7219
MetAgeFormer vs Frailty Index	All-cause dementia	MetAgeFormer	945	0.740634
MetAgeFormer vs Frailty Index	All-cause dementia	MetAgeFormer	946	0.744938
MetAgeFormer vs Frailty Index	All-cause dementia	MetAgeFormer	947	0.736286
MetAgeFormer vs Frailty Index	All-cause dementia	MetAgeFormer	948	0.736591
MetAgeFormer vs Frailty Index	All-cause dementia	MetAgeFormer	949	0.737361
MetAgeFormer vs Frailty Index	All-cause dementia	MetAgeFormer	950	0.740956
MetAgeFormer vs Frailty Index	All-cause dementia	MetAgeFormer	951	0.725708
MetAgeFormer vs Frailty Index	All-cause dementia	MetAgeFormer	952	0.725863
MetAgeFormer vs Frailty Index	All-cause dementia	MetAgeFormer	953	0.74942
MetAgeFormer vs Frailty Index	All-cause dementia	MetAgeFormer	954	0.728303
MetAgeFormer vs Frailty Index	All-cause dementia	MetAgeFormer	955	0.722955
MetAgeFormer vs Frailty Index	All-cause dementia	MetAgeFormer	956	0.737052
MetAgeFormer vs Frailty Index	All-cause dementia	MetAgeFormer	957	0.733716
MetAgeFormer vs Frailty Index	All-cause dementia	MetAgeFormer	958	0.730151
MetAgeFormer vs Frailty Index	All-cause dementia	MetAgeFormer	959	0.734533
MetAgeFormer vs Frailty Index	All-cause dementia	MetAgeFormer	960	0.738171
MetAgeFormer vs Frailty Index	All-cause dementia	MetAgeFormer	961	0.744356
MetAgeFormer vs Frailty Index	All-cause dementia	MetAgeFormer	962	0.733254
MetAgeFormer vs Frailty Index	All-cause dementia	MetAgeFormer	963	0.738221
MetAgeFormer vs Frailty Index	All-cause dementia	MetAgeFormer	964	0.722803
MetAgeFormer vs Frailty Index	All-cause dementia	MetAgeFormer	965	0.712959
MetAgeFormer vs Frailty Index	All-cause dementia	MetAgeFormer	966	0.739146
MetAgeFormer vs Frailty Index	All-cause dementia	MetAgeFormer	967	0.741251
MetAgeFormer vs Frailty Index	All-cause dementia	MetAgeFormer	968	0.729946
MetAgeFormer vs Frailty Index	All-cause dementia	MetAgeFormer	969	0.739991
MetAgeFormer vs Frailty Index	All-cause dementia	MetAgeFormer	970	0.724628
MetAgeFormer vs Frailty Index	All-cause dementia	MetAgeFormer	971	0.732999
MetAgeFormer vs Frailty Index	All-cause dementia	MetAgeFormer	972	0.729576
MetAgeFormer vs Frailty Index	All-cause dementia	MetAgeFormer	973	0.73663
MetAgeFormer vs Frailty Index	All-cause dementia	MetAgeFormer	974	0.740704
MetAgeFormer vs Frailty Index	All-cause dementia	MetAgeFormer	975	0.736433
MetAgeFormer vs Frailty Index	All-cause dementia	MetAgeFormer	976	0.739134
MetAgeFormer vs Frailty Index	All-cause dementia	MetAgeFormer	977	0.738834
MetAgeFormer vs Frailty Index	All-cause dementia	MetAgeFormer	978	0.724105
MetAgeFormer vs Frailty Index	All-cause dementia	MetAgeFormer	979	0.736202
MetAgeFormer vs Frailty Index	All-cause dementia	MetAgeFormer	980	0.744094
MetAgeFormer vs Frailty Index	All-cause dementia	MetAgeFormer	981	0.729372
MetAgeFormer vs Frailty Index	All-cause dementia	MetAgeFormer	982	0.737008
MetAgeFormer vs Frailty Index	All-cause dementia	MetAgeFormer	983	0.728858
MetAgeFormer vs Frailty Index	All-cause dementia	MetAgeFormer	984	0.734036
MetAgeFormer vs Frailty Index	All-cause dementia	MetAgeFormer	985	0.731154
MetAgeFormer vs Frailty Index	All-cause dementia	MetAgeFormer	986	0.730037
MetAgeFormer vs Frailty Index	All-cause dementia	MetAgeFormer	987	0.72474
MetAgeFormer vs Frailty Index	All-cause dementia	MetAgeFormer	988	0.732464
MetAgeFormer vs Frailty Index	All-cause dementia	MetAgeFormer	989	0.738695
MetAgeFormer vs Frailty Index	All-cause dementia	MetAgeFormer	990	0.733936
MetAgeFormer vs Frailty Index	All-cause dementia	MetAgeFormer	991	0.735358
MetAgeFormer vs Frailty Index	All-cause dementia	MetAgeFormer	992	0.730941
MetAgeFormer vs Frailty Index	All-cause dementia	MetAgeFormer	993	0.73358
MetAgeFormer vs Frailty Index	All-cause dementia	MetAgeFormer	994	0.731232
MetAgeFormer vs Frailty Index	All-cause dementia	MetAgeFormer	995	0.73678
MetAgeFormer vs Frailty Index	All-cause dementia	MetAgeFormer	996	0.738917
MetAgeFormer vs Frailty Index	All-cause dementia	MetAgeFormer	997	0.732989
MetAgeFormer vs Frailty Index	All-cause dementia	MetAgeFormer	998	0.731956
MetAgeFormer vs Frailty Index	All-cause dementia	MetAgeFormer	999	0.7287
MetAgeFormer vs Frailty Index	All-cause dementia	Frailty Index	0	0.734755
MetAgeFormer vs Frailty Index	All-cause dementia	Frailty Index	1	0.712275
MetAgeFormer vs Frailty Index	All-cause dementia	Frailty Index	2	0.725963
MetAgeFormer vs Frailty Index	All-cause dementia	Frailty Index	3	0.743767
MetAgeFormer vs Frailty Index	All-cause dementia	Frailty Index	4	0.728666
MetAgeFormer vs Frailty Index	All-cause dementia	Frailty Index	5	0.724173
MetAgeFormer vs Frailty Index	All-cause dementia	Frailty Index	6	0.715173
MetAgeFormer vs Frailty Index	All-cause dementia	Frailty Index	7	0.727058
MetAgeFormer vs Frailty Index	All-cause dementia	Frailty Index	8	0.721648
MetAgeFormer vs Frailty Index	All-cause dementia	Frailty Index	9	0.719893
MetAgeFormer vs Frailty Index	All-cause dementia	Frailty Index	10	0.722665
MetAgeFormer vs Frailty Index	All-cause dementia	Frailty Index	11	0.715531
MetAgeFormer vs Frailty Index	All-cause dementia	Frailty Index	12	0.725798
MetAgeFormer vs Frailty Index	All-cause dementia	Frailty Index	13	0.728774
MetAgeFormer vs Frailty Index	All-cause dementia	Frailty Index	14	0.725542
MetAgeFormer vs Frailty Index	All-cause dementia	Frailty Index	15	0.73066
MetAgeFormer vs Frailty Index	All-cause dementia	Frailty Index	16	0.721471
MetAgeFormer vs Frailty Index	All-cause dementia	Frailty Index	17	0.732046
MetAgeFormer vs Frailty Index	All-cause dementia	Frailty Index	18	0.724113
MetAgeFormer vs Frailty Index	All-cause dementia	Frailty Index	19	0.727215
MetAgeFormer vs Frailty Index	All-cause dementia	Frailty Index	20	0.722054
MetAgeFormer vs Frailty Index	All-cause dementia	Frailty Index	21	0.723134
MetAgeFormer vs Frailty Index	All-cause dementia	Frailty Index	22	0.73576
MetAgeFormer vs Frailty Index	All-cause dementia	Frailty Index	23	0.742311
MetAgeFormer vs Frailty Index	All-cause dementia	Frailty Index	24	0.723882
MetAgeFormer vs Frailty Index	All-cause dementia	Frailty Index	25	0.720102
MetAgeFormer vs Frailty Index	All-cause dementia	Frailty Index	26	0.720901
MetAgeFormer vs Frailty Index	All-cause dementia	Frailty Index	27	0.727815
MetAgeFormer vs Frailty Index	All-cause dementia	Frailty Index	28	0.732159
MetAgeFormer vs Frailty Index	All-cause dementia	Frailty Index	29	0.732334
MetAgeFormer vs Frailty Index	All-cause dementia	Frailty Index	30	0.717095
MetAgeFormer vs Frailty Index	All-cause dementia	Frailty Index	31	0.7277
MetAgeFormer vs Frailty Index	All-cause dementia	Frailty Index	32	0.725677
MetAgeFormer vs Frailty Index	All-cause dementia	Frailty Index	33	0.7244
MetAgeFormer vs Frailty Index	All-cause dementia	Frailty Index	34	0.726372
MetAgeFormer vs Frailty Index	All-cause dementia	Frailty Index	35	0.730175
MetAgeFormer vs Frailty Index	All-cause dementia	Frailty Index	36	0.735323
MetAgeFormer vs Frailty Index	All-cause dementia	Frailty Index	37	0.719416
MetAgeFormer vs Frailty Index	All-cause dementia	Frailty Index	38	0.73512
MetAgeFormer vs Frailty Index	All-cause dementia	Frailty Index	39	0.718265
MetAgeFormer vs Frailty Index	All-cause dementia	Frailty Index	40	0.715052
MetAgeFormer vs Frailty Index	All-cause dementia	Frailty Index	41	0.724533
MetAgeFormer vs Frailty Index	All-cause dementia	Frailty Index	42	0.722887
MetAgeFormer vs Frailty Index	All-cause dementia	Frailty Index	43	0.736526
MetAgeFormer vs Frailty Index	All-cause dementia	Frailty Index	44	0.720173
MetAgeFormer vs Frailty Index	All-cause dementia	Frailty Index	45	0.737249
MetAgeFormer vs Frailty Index	All-cause dementia	Frailty Index	46	0.733524
MetAgeFormer vs Frailty Index	All-cause dementia	Frailty Index	47	0.737959
MetAgeFormer vs Frailty Index	All-cause dementia	Frailty Index	48	0.723196
MetAgeFormer vs Frailty Index	All-cause dementia	Frailty Index	49	0.725814
MetAgeFormer vs Frailty Index	All-cause dementia	Frailty Index	50	0.715774
MetAgeFormer vs Frailty Index	All-cause dementia	Frailty Index	51	0.735894
MetAgeFormer vs Frailty Index	All-cause dementia	Frailty Index	52	0.722096
MetAgeFormer vs Frailty Index	All-cause dementia	Frailty Index	53	0.731494
MetAgeFormer vs Frailty Index	All-cause dementia	Frailty Index	54	0.723914
MetAgeFormer vs Frailty Index	All-cause dementia	Frailty Index	55	0.734235
MetAgeFormer vs Frailty Index	All-cause dementia	Frailty Index	56	0.732784
MetAgeFormer vs Frailty Index	All-cause dementia	Frailty Index	57	0.726259
MetAgeFormer vs Frailty Index	All-cause dementia	Frailty Index	58	0.722273
MetAgeFormer vs Frailty Index	All-cause dementia	Frailty Index	59	0.736114
MetAgeFormer vs Frailty Index	All-cause dementia	Frailty Index	60	0.730999
MetAgeFormer vs Frailty Index	All-cause dementia	Frailty Index	61	0.71643
MetAgeFormer vs Frailty Index	All-cause dementia	Frailty Index	62	0.740645
MetAgeFormer vs Frailty Index	All-cause dementia	Frailty Index	63	0.721838
MetAgeFormer vs Frailty Index	All-cause dementia	Frailty Index	64	0.730589
MetAgeFormer vs Frailty Index	All-cause dementia	Frailty Index	65	0.725864
MetAgeFormer vs Frailty Index	All-cause dementia	Frailty Index	66	0.729207
MetAgeFormer vs Frailty Index	All-cause dementia	Frailty Index	67	0.717909
MetAgeFormer vs Frailty Index	All-cause dementia	Frailty Index	68	0.737091
MetAgeFormer vs Frailty Index	All-cause dementia	Frailty Index	69	0.733199
MetAgeFormer vs Frailty Index	All-cause dementia	Frailty Index	70	0.724858
MetAgeFormer vs Frailty Index	All-cause dementia	Frailty Index	71	0.734549
MetAgeFormer vs Frailty Index	All-cause dementia	Frailty Index	72	0.722207
MetAgeFormer vs Frailty Index	All-cause dementia	Frailty Index	73	0.735466
MetAgeFormer vs Frailty Index	All-cause dementia	Frailty Index	74	0.728379
MetAgeFormer vs Frailty Index	All-cause dementia	Frailty Index	75	0.731049
MetAgeFormer vs Frailty Index	All-cause dementia	Frailty Index	76	0.732735
MetAgeFormer vs Frailty Index	All-cause dementia	Frailty Index	77	0.720701
MetAgeFormer vs Frailty Index	All-cause dementia	Frailty Index	78	0.73478
MetAgeFormer vs Frailty Index	All-cause dementia	Frailty Index	79	0.71728
MetAgeFormer vs Frailty Index	All-cause dementia	Frailty Index	80	0.728732
MetAgeFormer vs Frailty Index	All-cause dementia	Frailty Index	81	0.730391
MetAgeFormer vs Frailty Index	All-cause dementia	Frailty Index	82	0.733299
MetAgeFormer vs Frailty Index	All-cause dementia	Frailty Index	83	0.732684
MetAgeFormer vs Frailty Index	All-cause dementia	Frailty Index	84	0.732421
MetAgeFormer vs Frailty Index	All-cause dementia	Frailty Index	85	0.727595
MetAgeFormer vs Frailty Index	All-cause dementia	Frailty Index	86	0.727062
MetAgeFormer vs Frailty Index	All-cause dementia	Frailty Index	87	0.721389
MetAgeFormer vs Frailty Index	All-cause dementia	Frailty Index	88	0.728417
MetAgeFormer vs Frailty Index	All-cause dementia	Frailty Index	89	0.721959
MetAgeFormer vs Frailty Index	All-cause dementia	Frailty Index	90	0.723655
MetAgeFormer vs Frailty Index	All-cause dementia	Frailty Index	91	0.72878
MetAgeFormer vs Frailty Index	All-cause dementia	Frailty Index	92	0.719128
MetAgeFormer vs Frailty Index	All-cause dementia	Frailty Index	93	0.733619
MetAgeFormer vs Frailty Index	All-cause dementia	Frailty Index	94	0.735361
MetAgeFormer vs Frailty Index	All-cause dementia	Frailty Index	95	0.730052
MetAgeFormer vs Frailty Index	All-cause dementia	Frailty Index	96	0.727112
MetAgeFormer vs Frailty Index	All-cause dementia	Frailty Index	97	0.727865
MetAgeFormer vs Frailty Index	All-cause dementia	Frailty Index	98	0.735727
MetAgeFormer vs Frailty Index	All-cause dementia	Frailty Index	99	0.728437
MetAgeFormer vs Frailty Index	All-cause dementia	Frailty Index	100	0.728474
MetAgeFormer vs Frailty Index	All-cause dementia	Frailty Index	101	0.72561
MetAgeFormer vs Frailty Index	All-cause dementia	Frailty Index	102	0.726057
MetAgeFormer vs Frailty Index	All-cause dementia	Frailty Index	103	0.725042
MetAgeFormer vs Frailty Index	All-cause dementia	Frailty Index	104	0.731444
MetAgeFormer vs Frailty Index	All-cause dementia	Frailty Index	105	0.728794
MetAgeFormer vs Frailty Index	All-cause dementia	Frailty Index	106	0.722611
MetAgeFormer vs Frailty Index	All-cause dementia	Frailty Index	107	0.724285
MetAgeFormer vs Frailty Index	All-cause dementia	Frailty Index	108	0.723129
MetAgeFormer vs Frailty Index	All-cause dementia	Frailty Index	109	0.727042
MetAgeFormer vs Frailty Index	All-cause dementia	Frailty Index	110	0.737349
MetAgeFormer vs Frailty Index	All-cause dementia	Frailty Index	111	0.72202
MetAgeFormer vs Frailty Index	All-cause dementia	Frailty Index	112	0.73522
MetAgeFormer vs Frailty Index	All-cause dementia	Frailty Index	113	0.730204
MetAgeFormer vs Frailty Index	All-cause dementia	Frailty Index	114	0.726341
MetAgeFormer vs Frailty Index	All-cause dementia	Frailty Index	115	0.722963
MetAgeFormer vs Frailty Index	All-cause dementia	Frailty Index	116	0.725519
MetAgeFormer vs Frailty Index	All-cause dementia	Frailty Index	117	0.723157
MetAgeFormer vs Frailty Index	All-cause dementia	Frailty Index	118	0.723614
MetAgeFormer vs Frailty Index	All-cause dementia	Frailty Index	119	0.728445
MetAgeFormer vs Frailty Index	All-cause dementia	Frailty Index	120	0.731699
MetAgeFormer vs Frailty Index	All-cause dementia	Frailty Index	121	0.732305
MetAgeFormer vs Frailty Index	All-cause dementia	Frailty Index	122	0.717528
MetAgeFormer vs Frailty Index	All-cause dementia	Frailty Index	123	0.729043
MetAgeFormer vs Frailty Index	All-cause dementia	Frailty Index	124	0.723237
MetAgeFormer vs Frailty Index	All-cause dementia	Frailty Index	125	0.727125
MetAgeFormer vs Frailty Index	All-cause dementia	Frailty Index	126	0.72681
MetAgeFormer vs Frailty Index	All-cause dementia	Frailty Index	127	0.724485
MetAgeFormer vs Frailty Index	All-cause dementia	Frailty Index	128	0.735269
MetAgeFormer vs Frailty Index	All-cause dementia	Frailty Index	129	0.720799
MetAgeFormer vs Frailty Index	All-cause dementia	Frailty Index	130	0.737243
MetAgeFormer vs Frailty Index	All-cause dementia	Frailty Index	131	0.727161
MetAgeFormer vs Frailty Index	All-cause dementia	Frailty Index	132	0.722929
MetAgeFormer vs Frailty Index	All-cause dementia	Frailty Index	133	0.727702
MetAgeFormer vs Frailty Index	All-cause dementia	Frailty Index	134	0.731103
MetAgeFormer vs Frailty Index	All-cause dementia	Frailty Index	135	0.723987
MetAgeFormer vs Frailty Index	All-cause dementia	Frailty Index	136	0.72047
MetAgeFormer vs Frailty Index	All-cause dementia	Frailty Index	137	0.728432
MetAgeFormer vs Frailty Index	All-cause dementia	Frailty Index	138	0.723165
MetAgeFormer vs Frailty Index	All-cause dementia	Frailty Index	139	0.717754
MetAgeFormer vs Frailty Index	All-cause dementia	Frailty Index	140	0.734358
MetAgeFormer vs Frailty Index	All-cause dementia	Frailty Index	141	0.729667
MetAgeFormer vs Frailty Index	All-cause dementia	Frailty Index	142	0.716968
MetAgeFormer vs Frailty Index	All-cause dementia	Frailty Index	143	0.726601
MetAgeFormer vs Frailty Index	All-cause dementia	Frailty Index	144	0.725048
MetAgeFormer vs Frailty Index	All-cause dementia	Frailty Index	145	0.731679
MetAgeFormer vs Frailty Index	All-cause dementia	Frailty Index	146	0.725509
MetAgeFormer vs Frailty Index	All-cause dementia	Frailty Index	147	0.721776
MetAgeFormer vs Frailty Index	All-cause dementia	Frailty Index	148	0.724661
MetAgeFormer vs Frailty Index	All-cause dementia	Frailty Index	149	0.724042
MetAgeFormer vs Frailty Index	All-cause dementia	Frailty Index	150	0.730034
MetAgeFormer vs Frailty Index	All-cause dementia	Frailty Index	151	0.732359
MetAgeFormer vs Frailty Index	All-cause dementia	Frailty Index	152	0.730471
MetAgeFormer vs Frailty Index	All-cause dementia	Frailty Index	153	0.72441
MetAgeFormer vs Frailty Index	All-cause dementia	Frailty Index	154	0.736467
MetAgeFormer vs Frailty Index	All-cause dementia	Frailty Index	155	0.720814
MetAgeFormer vs Frailty Index	All-cause dementia	Frailty Index	156	0.717299
MetAgeFormer vs Frailty Index	All-cause dementia	Frailty Index	157	0.728955
MetAgeFormer vs Frailty Index	All-cause dementia	Frailty Index	158	0.727945
MetAgeFormer vs Frailty Index	All-cause dementia	Frailty Index	159	0.744152
MetAgeFormer vs Frailty Index	All-cause dementia	Frailty Index	160	0.726582
MetAgeFormer vs Frailty Index	All-cause dementia	Frailty Index	161	0.723255
MetAgeFormer vs Frailty Index	All-cause dementia	Frailty Index	162	0.723191
MetAgeFormer vs Frailty Index	All-cause dementia	Frailty Index	163	0.718039
MetAgeFormer vs Frailty Index	All-cause dementia	Frailty Index	164	0.738519
MetAgeFormer vs Frailty Index	All-cause dementia	Frailty Index	165	0.717181
MetAgeFormer vs Frailty Index	All-cause dementia	Frailty Index	166	0.730876
MetAgeFormer vs Frailty Index	All-cause dementia	Frailty Index	167	0.731788
MetAgeFormer vs Frailty Index	All-cause dementia	Frailty Index	168	0.723556
MetAgeFormer vs Frailty Index	All-cause dementia	Frailty Index	169	0.729207
MetAgeFormer vs Frailty Index	All-cause dementia	Frailty Index	170	0.727525
MetAgeFormer vs Frailty Index	All-cause dementia	Frailty Index	171	0.72635
MetAgeFormer vs Frailty Index	All-cause dementia	Frailty Index	172	0.719661
MetAgeFormer vs Frailty Index	All-cause dementia	Frailty Index	173	0.725958
MetAgeFormer vs Frailty Index	All-cause dementia	Frailty Index	174	0.730178
MetAgeFormer vs Frailty Index	All-cause dementia	Frailty Index	175	0.72924
MetAgeFormer vs Frailty Index	All-cause dementia	Frailty Index	176	0.733787
MetAgeFormer vs Frailty Index	All-cause dementia	Frailty Index	177	0.730281
MetAgeFormer vs Frailty Index	All-cause dementia	Frailty Index	178	0.729624
MetAgeFormer vs Frailty Index	All-cause dementia	Frailty Index	179	0.726669
MetAgeFormer vs Frailty Index	All-cause dementia	Frailty Index	180	0.726827
MetAgeFormer vs Frailty Index	All-cause dementia	Frailty Index	181	0.719439
MetAgeFormer vs Frailty Index	All-cause dementia	Frailty Index	182	0.720208
MetAgeFormer vs Frailty Index	All-cause dementia	Frailty Index	183	0.730421
MetAgeFormer vs Frailty Index	All-cause dementia	Frailty Index	184	0.717824
MetAgeFormer vs Frailty Index	All-cause dementia	Frailty Index	185	0.724515
MetAgeFormer vs Frailty Index	All-cause dementia	Frailty Index	186	0.737222
MetAgeFormer vs Frailty Index	All-cause dementia	Frailty Index	187	0.727833
MetAgeFormer vs Frailty Index	All-cause dementia	Frailty Index	188	0.730807
MetAgeFormer vs Frailty Index	All-cause dementia	Frailty Index	189	0.716983
MetAgeFormer vs Frailty Index	All-cause dementia	Frailty Index	190	0.72531
MetAgeFormer vs Frailty Index	All-cause dementia	Frailty Index	191	0.724309
MetAgeFormer vs Frailty Index	All-cause dementia	Frailty Index	192	0.733599
MetAgeFormer vs Frailty Index	All-cause dementia	Frailty Index	193	0.717438
MetAgeFormer vs Frailty Index	All-cause dementia	Frailty Index	194	0.743002
MetAgeFormer vs Frailty Index	All-cause dementia	Frailty Index	195	0.725866
MetAgeFormer vs Frailty Index	All-cause dementia	Frailty Index	196	0.732574
MetAgeFormer vs Frailty Index	All-cause dementia	Frailty Index	197	0.733592
MetAgeFormer vs Frailty Index	All-cause dementia	Frailty Index	198	0.711988
MetAgeFormer vs Frailty Index	All-cause dementia	Frailty Index	199	0.72548
MetAgeFormer vs Frailty Index	All-cause dementia	Frailty Index	200	0.72764
MetAgeFormer vs Frailty Index	All-cause dementia	Frailty Index	201	0.728445
MetAgeFormer vs Frailty Index	All-cause dementia	Frailty Index	202	0.722421
MetAgeFormer vs Frailty Index	All-cause dementia	Frailty Index	203	0.72822
MetAgeFormer vs Frailty Index	All-cause dementia	Frailty Index	204	0.728037
MetAgeFormer vs Frailty Index	All-cause dementia	Frailty Index	205	0.722924
MetAgeFormer vs Frailty Index	All-cause dementia	Frailty Index	206	0.723851
MetAgeFormer vs Frailty Index	All-cause dementia	Frailty Index	207	0.725181
MetAgeFormer vs Frailty Index	All-cause dementia	Frailty Index	208	0.733483
MetAgeFormer vs Frailty Index	All-cause dementia	Frailty Index	209	0.731486
MetAgeFormer vs Frailty Index	All-cause dementia	Frailty Index	210	0.723425
MetAgeFormer vs Frailty Index	All-cause dementia	Frailty Index	211	0.717134
MetAgeFormer vs Frailty Index	All-cause dementia	Frailty Index	212	0.72633
MetAgeFormer vs Frailty Index	All-cause dementia	Frailty Index	213	0.736253
MetAgeFormer vs Frailty Index	All-cause dementia	Frailty Index	214	0.735885
MetAgeFormer vs Frailty Index	All-cause dementia	Frailty Index	215	0.731115
MetAgeFormer vs Frailty Index	All-cause dementia	Frailty Index	216	0.725457
MetAgeFormer vs Frailty Index	All-cause dementia	Frailty Index	217	0.716729
MetAgeFormer vs Frailty Index	All-cause dementia	Frailty Index	218	0.72154
MetAgeFormer vs Frailty Index	All-cause dementia	Frailty Index	219	0.732881
MetAgeFormer vs Frailty Index	All-cause dementia	Frailty Index	220	0.733806
MetAgeFormer vs Frailty Index	All-cause dementia	Frailty Index	221	0.728632
MetAgeFormer vs Frailty Index	All-cause dementia	Frailty Index	222	0.72902
MetAgeFormer vs Frailty Index	All-cause dementia	Frailty Index	223	0.714979
MetAgeFormer vs Frailty Index	All-cause dementia	Frailty Index	224	0.729836
MetAgeFormer vs Frailty Index	All-cause dementia	Frailty Index	225	0.730688
MetAgeFormer vs Frailty Index	All-cause dementia	Frailty Index	226	0.721267
MetAgeFormer vs Frailty Index	All-cause dementia	Frailty Index	227	0.723223
MetAgeFormer vs Frailty Index	All-cause dementia	Frailty Index	228	0.725804
MetAgeFormer vs Frailty Index	All-cause dementia	Frailty Index	229	0.721537
MetAgeFormer vs Frailty Index	All-cause dementia	Frailty Index	230	0.720732
MetAgeFormer vs Frailty Index	All-cause dementia	Frailty Index	231	0.729444
MetAgeFormer vs Frailty Index	All-cause dementia	Frailty Index	232	0.731116
MetAgeFormer vs Frailty Index	All-cause dementia	Frailty Index	233	0.717665
MetAgeFormer vs Frailty Index	All-cause dementia	Frailty Index	234	0.731453
MetAgeFormer vs Frailty Index	All-cause dementia	Frailty Index	235	0.726925
MetAgeFormer vs Frailty Index	All-cause dementia	Frailty Index	236	0.731199
MetAgeFormer vs Frailty Index	All-cause dementia	Frailty Index	237	0.722489
MetAgeFormer vs Frailty Index	All-cause dementia	Frailty Index	238	0.725858
MetAgeFormer vs Frailty Index	All-cause dementia	Frailty Index	239	0.727659
MetAgeFormer vs Frailty Index	All-cause dementia	Frailty Index	240	0.723683
MetAgeFormer vs Frailty Index	All-cause dementia	Frailty Index	241	0.726748
MetAgeFormer vs Frailty Index	All-cause dementia	Frailty Index	242	0.73125
MetAgeFormer vs Frailty Index	All-cause dementia	Frailty Index	243	0.717745
MetAgeFormer vs Frailty Index	All-cause dementia	Frailty Index	244	0.728718
MetAgeFormer vs Frailty Index	All-cause dementia	Frailty Index	245	0.717237
MetAgeFormer vs Frailty Index	All-cause dementia	Frailty Index	246	0.724841
MetAgeFormer vs Frailty Index	All-cause dementia	Frailty Index	247	0.71189
MetAgeFormer vs Frailty Index	All-cause dementia	Frailty Index	248	0.734272
MetAgeFormer vs Frailty Index	All-cause dementia	Frailty Index	249	0.727879
MetAgeFormer vs Frailty Index	All-cause dementia	Frailty Index	250	0.729356
MetAgeFormer vs Frailty Index	All-cause dementia	Frailty Index	251	0.725015
MetAgeFormer vs Frailty Index	All-cause dementia	Frailty Index	252	0.731171
MetAgeFormer vs Frailty Index	All-cause dementia	Frailty Index	253	0.731709
MetAgeFormer vs Frailty Index	All-cause dementia	Frailty Index	254	0.72303
MetAgeFormer vs Frailty Index	All-cause dementia	Frailty Index	255	0.725441
MetAgeFormer vs Frailty Index	All-cause dementia	Frailty Index	256	0.720694
MetAgeFormer vs Frailty Index	All-cause dementia	Frailty Index	257	0.719209
MetAgeFormer vs Frailty Index	All-cause dementia	Frailty Index	258	0.724366
MetAgeFormer vs Frailty Index	All-cause dementia	Frailty Index	259	0.715292
MetAgeFormer vs Frailty Index	All-cause dementia	Frailty Index	260	0.719184
MetAgeFormer vs Frailty Index	All-cause dementia	Frailty Index	261	0.7271
MetAgeFormer vs Frailty Index	All-cause dementia	Frailty Index	262	0.726434
MetAgeFormer vs Frailty Index	All-cause dementia	Frailty Index	263	0.729296
MetAgeFormer vs Frailty Index	All-cause dementia	Frailty Index	264	0.722367
MetAgeFormer vs Frailty Index	All-cause dementia	Frailty Index	265	0.729086
MetAgeFormer vs Frailty Index	All-cause dementia	Frailty Index	266	0.727393
MetAgeFormer vs Frailty Index	All-cause dementia	Frailty Index	267	0.724237
MetAgeFormer vs Frailty Index	All-cause dementia	Frailty Index	268	0.732844
MetAgeFormer vs Frailty Index	All-cause dementia	Frailty Index	269	0.719977
MetAgeFormer vs Frailty Index	All-cause dementia	Frailty Index	270	0.720294
MetAgeFormer vs Frailty Index	All-cause dementia	Frailty Index	271	0.728283
MetAgeFormer vs Frailty Index	All-cause dementia	Frailty Index	272	0.728302
MetAgeFormer vs Frailty Index	All-cause dementia	Frailty Index	273	0.710284
MetAgeFormer vs Frailty Index	All-cause dementia	Frailty Index	274	0.718599
MetAgeFormer vs Frailty Index	All-cause dementia	Frailty Index	275	0.727044
MetAgeFormer vs Frailty Index	All-cause dementia	Frailty Index	276	0.722152
MetAgeFormer vs Frailty Index	All-cause dementia	Frailty Index	277	0.735604
MetAgeFormer vs Frailty Index	All-cause dementia	Frailty Index	278	0.72078
MetAgeFormer vs Frailty Index	All-cause dementia	Frailty Index	279	0.709102
MetAgeFormer vs Frailty Index	All-cause dementia	Frailty Index	280	0.736461
MetAgeFormer vs Frailty Index	All-cause dementia	Frailty Index	281	0.735919
MetAgeFormer vs Frailty Index	All-cause dementia	Frailty Index	282	0.728199
MetAgeFormer vs Frailty Index	All-cause dementia	Frailty Index	283	0.724009
MetAgeFormer vs Frailty Index	All-cause dementia	Frailty Index	284	0.731715
MetAgeFormer vs Frailty Index	All-cause dementia	Frailty Index	285	0.723789
MetAgeFormer vs Frailty Index	All-cause dementia	Frailty Index	286	0.728222
MetAgeFormer vs Frailty Index	All-cause dementia	Frailty Index	287	0.733727
MetAgeFormer vs Frailty Index	All-cause dementia	Frailty Index	288	0.725094
MetAgeFormer vs Frailty Index	All-cause dementia	Frailty Index	289	0.722062
MetAgeFormer vs Frailty Index	All-cause dementia	Frailty Index	290	0.720707
MetAgeFormer vs Frailty Index	All-cause dementia	Frailty Index	291	0.723152
MetAgeFormer vs Frailty Index	All-cause dementia	Frailty Index	292	0.729347
MetAgeFormer vs Frailty Index	All-cause dementia	Frailty Index	293	0.713296
MetAgeFormer vs Frailty Index	All-cause dementia	Frailty Index	294	0.732611
MetAgeFormer vs Frailty Index	All-cause dementia	Frailty Index	295	0.738327
MetAgeFormer vs Frailty Index	All-cause dementia	Frailty Index	296	0.723946
MetAgeFormer vs Frailty Index	All-cause dementia	Frailty Index	297	0.722023
MetAgeFormer vs Frailty Index	All-cause dementia	Frailty Index	298	0.726437
MetAgeFormer vs Frailty Index	All-cause dementia	Frailty Index	299	0.73064
MetAgeFormer vs Frailty Index	All-cause dementia	Frailty Index	300	0.7331
MetAgeFormer vs Frailty Index	All-cause dementia	Frailty Index	301	0.730789
MetAgeFormer vs Frailty Index	All-cause dementia	Frailty Index	302	0.719936
MetAgeFormer vs Frailty Index	All-cause dementia	Frailty Index	303	0.724782
MetAgeFormer vs Frailty Index	All-cause dementia	Frailty Index	304	0.729654
MetAgeFormer vs Frailty Index	All-cause dementia	Frailty Index	305	0.721036
MetAgeFormer vs Frailty Index	All-cause dementia	Frailty Index	306	0.723944
MetAgeFormer vs Frailty Index	All-cause dementia	Frailty Index	307	0.730843
MetAgeFormer vs Frailty Index	All-cause dementia	Frailty Index	308	0.721966
MetAgeFormer vs Frailty Index	All-cause dementia	Frailty Index	309	0.730673
MetAgeFormer vs Frailty Index	All-cause dementia	Frailty Index	310	0.713727
MetAgeFormer vs Frailty Index	All-cause dementia	Frailty Index	311	0.717857
MetAgeFormer vs Frailty Index	All-cause dementia	Frailty Index	312	0.723302
MetAgeFormer vs Frailty Index	All-cause dementia	Frailty Index	313	0.719903
MetAgeFormer vs Frailty Index	All-cause dementia	Frailty Index	314	0.729861
MetAgeFormer vs Frailty Index	All-cause dementia	Frailty Index	315	0.72961
MetAgeFormer vs Frailty Index	All-cause dementia	Frailty Index	316	0.741062
MetAgeFormer vs Frailty Index	All-cause dementia	Frailty Index	317	0.726399
MetAgeFormer vs Frailty Index	All-cause dementia	Frailty Index	318	0.731339
MetAgeFormer vs Frailty Index	All-cause dementia	Frailty Index	319	0.725219
MetAgeFormer vs Frailty Index	All-cause dementia	Frailty Index	320	0.721446
MetAgeFormer vs Frailty Index	All-cause dementia	Frailty Index	321	0.723676
MetAgeFormer vs Frailty Index	All-cause dementia	Frailty Index	322	0.714982
MetAgeFormer vs Frailty Index	All-cause dementia	Frailty Index	323	0.725274
MetAgeFormer vs Frailty Index	All-cause dementia	Frailty Index	324	0.726385
MetAgeFormer vs Frailty Index	All-cause dementia	Frailty Index	325	0.736228
MetAgeFormer vs Frailty Index	All-cause dementia	Frailty Index	326	0.735082
MetAgeFormer vs Frailty Index	All-cause dementia	Frailty Index	327	0.739327
MetAgeFormer vs Frailty Index	All-cause dementia	Frailty Index	328	0.730163
MetAgeFormer vs Frailty Index	All-cause dementia	Frailty Index	329	0.74083
MetAgeFormer vs Frailty Index	All-cause dementia	Frailty Index	330	0.721606
MetAgeFormer vs Frailty Index	All-cause dementia	Frailty Index	331	0.735161
MetAgeFormer vs Frailty Index	All-cause dementia	Frailty Index	332	0.71503
MetAgeFormer vs Frailty Index	All-cause dementia	Frailty Index	333	0.726713
MetAgeFormer vs Frailty Index	All-cause dementia	Frailty Index	334	0.732672
MetAgeFormer vs Frailty Index	All-cause dementia	Frailty Index	335	0.717739
MetAgeFormer vs Frailty Index	All-cause dementia	Frailty Index	336	0.731076
MetAgeFormer vs Frailty Index	All-cause dementia	Frailty Index	337	0.717413
MetAgeFormer vs Frailty Index	All-cause dementia	Frailty Index	338	0.727231
MetAgeFormer vs Frailty Index	All-cause dementia	Frailty Index	339	0.715525
MetAgeFormer vs Frailty Index	All-cause dementia	Frailty Index	340	0.729151
MetAgeFormer vs Frailty Index	All-cause dementia	Frailty Index	341	0.722359
MetAgeFormer vs Frailty Index	All-cause dementia	Frailty Index	342	0.736953
MetAgeFormer vs Frailty Index	All-cause dementia	Frailty Index	343	0.732522
MetAgeFormer vs Frailty Index	All-cause dementia	Frailty Index	344	0.719125
MetAgeFormer vs Frailty Index	All-cause dementia	Frailty Index	345	0.714589
MetAgeFormer vs Frailty Index	All-cause dementia	Frailty Index	346	0.730741
MetAgeFormer vs Frailty Index	All-cause dementia	Frailty Index	347	0.740727
MetAgeFormer vs Frailty Index	All-cause dementia	Frailty Index	348	0.728964
MetAgeFormer vs Frailty Index	All-cause dementia	Frailty Index	349	0.731551
MetAgeFormer vs Frailty Index	All-cause dementia	Frailty Index	350	0.727695
MetAgeFormer vs Frailty Index	All-cause dementia	Frailty Index	351	0.724556
MetAgeFormer vs Frailty Index	All-cause dementia	Frailty Index	352	0.731817
MetAgeFormer vs Frailty Index	All-cause dementia	Frailty Index	353	0.729792
MetAgeFormer vs Frailty Index	All-cause dementia	Frailty Index	354	0.728269
MetAgeFormer vs Frailty Index	All-cause dementia	Frailty Index	355	0.732022
MetAgeFormer vs Frailty Index	All-cause dementia	Frailty Index	356	0.732696
MetAgeFormer vs Frailty Index	All-cause dementia	Frailty Index	357	0.724855
MetAgeFormer vs Frailty Index	All-cause dementia	Frailty Index	358	0.727591
MetAgeFormer vs Frailty Index	All-cause dementia	Frailty Index	359	0.736065
MetAgeFormer vs Frailty Index	All-cause dementia	Frailty Index	360	0.724629
MetAgeFormer vs Frailty Index	All-cause dementia	Frailty Index	361	0.728969
MetAgeFormer vs Frailty Index	All-cause dementia	Frailty Index	362	0.718127
MetAgeFormer vs Frailty Index	All-cause dementia	Frailty Index	363	0.722001
MetAgeFormer vs Frailty Index	All-cause dementia	Frailty Index	364	0.734463
MetAgeFormer vs Frailty Index	All-cause dementia	Frailty Index	365	0.714512
MetAgeFormer vs Frailty Index	All-cause dementia	Frailty Index	366	0.729082
MetAgeFormer vs Frailty Index	All-cause dementia	Frailty Index	367	0.729962
MetAgeFormer vs Frailty Index	All-cause dementia	Frailty Index	368	0.727693
MetAgeFormer vs Frailty Index	All-cause dementia	Frailty Index	369	0.71745
MetAgeFormer vs Frailty Index	All-cause dementia	Frailty Index	370	0.726837
MetAgeFormer vs Frailty Index	All-cause dementia	Frailty Index	371	0.716687
MetAgeFormer vs Frailty Index	All-cause dementia	Frailty Index	372	0.725239
MetAgeFormer vs Frailty Index	All-cause dementia	Frailty Index	373	0.709036
MetAgeFormer vs Frailty Index	All-cause dementia	Frailty Index	374	0.721161
MetAgeFormer vs Frailty Index	All-cause dementia	Frailty Index	375	0.727884
MetAgeFormer vs Frailty Index	All-cause dementia	Frailty Index	376	0.72494
MetAgeFormer vs Frailty Index	All-cause dementia	Frailty Index	377	0.717935
MetAgeFormer vs Frailty Index	All-cause dementia	Frailty Index	378	0.734251
MetAgeFormer vs Frailty Index	All-cause dementia	Frailty Index	379	0.717628
MetAgeFormer vs Frailty Index	All-cause dementia	Frailty Index	380	0.734198
MetAgeFormer vs Frailty Index	All-cause dementia	Frailty Index	381	0.732201
MetAgeFormer vs Frailty Index	All-cause dementia	Frailty Index	382	0.71955
MetAgeFormer vs Frailty Index	All-cause dementia	Frailty Index	383	0.730165
MetAgeFormer vs Frailty Index	All-cause dementia	Frailty Index	384	0.719871
MetAgeFormer vs Frailty Index	All-cause dementia	Frailty Index	385	0.735966
MetAgeFormer vs Frailty Index	All-cause dementia	Frailty Index	386	0.718801
MetAgeFormer vs Frailty Index	All-cause dementia	Frailty Index	387	0.723521
MetAgeFormer vs Frailty Index	All-cause dementia	Frailty Index	388	0.73283
MetAgeFormer vs Frailty Index	All-cause dementia	Frailty Index	389	0.727618
MetAgeFormer vs Frailty Index	All-cause dementia	Frailty Index	390	0.725006
MetAgeFormer vs Frailty Index	All-cause dementia	Frailty Index	391	0.729621
MetAgeFormer vs Frailty Index	All-cause dementia	Frailty Index	392	0.731423
MetAgeFormer vs Frailty Index	All-cause dementia	Frailty Index	393	0.717331
MetAgeFormer vs Frailty Index	All-cause dementia	Frailty Index	394	0.724198
MetAgeFormer vs Frailty Index	All-cause dementia	Frailty Index	395	0.721145
MetAgeFormer vs Frailty Index	All-cause dementia	Frailty Index	396	0.731481
MetAgeFormer vs Frailty Index	All-cause dementia	Frailty Index	397	0.71889
MetAgeFormer vs Frailty Index	All-cause dementia	Frailty Index	398	0.734407
MetAgeFormer vs Frailty Index	All-cause dementia	Frailty Index	399	0.740919
MetAgeFormer vs Frailty Index	All-cause dementia	Frailty Index	400	0.722469
MetAgeFormer vs Frailty Index	All-cause dementia	Frailty Index	401	0.72457
MetAgeFormer vs Frailty Index	All-cause dementia	Frailty Index	402	0.726256
MetAgeFormer vs Frailty Index	All-cause dementia	Frailty Index	403	0.732258
MetAgeFormer vs Frailty Index	All-cause dementia	Frailty Index	404	0.731624
MetAgeFormer vs Frailty Index	All-cause dementia	Frailty Index	405	0.733381
MetAgeFormer vs Frailty Index	All-cause dementia	Frailty Index	406	0.732807
MetAgeFormer vs Frailty Index	All-cause dementia	Frailty Index	407	0.728552
MetAgeFormer vs Frailty Index	All-cause dementia	Frailty Index	408	0.726814
MetAgeFormer vs Frailty Index	All-cause dementia	Frailty Index	409	0.716709
MetAgeFormer vs Frailty Index	All-cause dementia	Frailty Index	410	0.730514
MetAgeFormer vs Frailty Index	All-cause dementia	Frailty Index	411	0.721239
MetAgeFormer vs Frailty Index	All-cause dementia	Frailty Index	412	0.733493
MetAgeFormer vs Frailty Index	All-cause dementia	Frailty Index	413	0.726322
MetAgeFormer vs Frailty Index	All-cause dementia	Frailty Index	414	0.732898
MetAgeFormer vs Frailty Index	All-cause dementia	Frailty Index	415	0.728471
MetAgeFormer vs Frailty Index	All-cause dementia	Frailty Index	416	0.73485
MetAgeFormer vs Frailty Index	All-cause dementia	Frailty Index	417	0.727456
MetAgeFormer vs Frailty Index	All-cause dementia	Frailty Index	418	0.73273
MetAgeFormer vs Frailty Index	All-cause dementia	Frailty Index	419	0.734322
MetAgeFormer vs Frailty Index	All-cause dementia	Frailty Index	420	0.728746
MetAgeFormer vs Frailty Index	All-cause dementia	Frailty Index	421	0.719611
MetAgeFormer vs Frailty Index	All-cause dementia	Frailty Index	422	0.716336
MetAgeFormer vs Frailty Index	All-cause dementia	Frailty Index	423	0.735918
MetAgeFormer vs Frailty Index	All-cause dementia	Frailty Index	424	0.708891
MetAgeFormer vs Frailty Index	All-cause dementia	Frailty Index	425	0.731919
MetAgeFormer vs Frailty Index	All-cause dementia	Frailty Index	426	0.721019
MetAgeFormer vs Frailty Index	All-cause dementia	Frailty Index	427	0.723816
MetAgeFormer vs Frailty Index	All-cause dementia	Frailty Index	428	0.731132
MetAgeFormer vs Frailty Index	All-cause dementia	Frailty Index	429	0.726038
MetAgeFormer vs Frailty Index	All-cause dementia	Frailty Index	430	0.721825
MetAgeFormer vs Frailty Index	All-cause dementia	Frailty Index	431	0.732643
MetAgeFormer vs Frailty Index	All-cause dementia	Frailty Index	432	0.731239
MetAgeFormer vs Frailty Index	All-cause dementia	Frailty Index	433	0.721905
MetAgeFormer vs Frailty Index	All-cause dementia	Frailty Index	434	0.727178
MetAgeFormer vs Frailty Index	All-cause dementia	Frailty Index	435	0.732979
MetAgeFormer vs Frailty Index	All-cause dementia	Frailty Index	436	0.722724
MetAgeFormer vs Frailty Index	All-cause dementia	Frailty Index	437	0.728718
MetAgeFormer vs Frailty Index	All-cause dementia	Frailty Index	438	0.72972
MetAgeFormer vs Frailty Index	All-cause dementia	Frailty Index	439	0.717184
MetAgeFormer vs Frailty Index	All-cause dementia	Frailty Index	440	0.725097
MetAgeFormer vs Frailty Index	All-cause dementia	Frailty Index	441	0.726908
MetAgeFormer vs Frailty Index	All-cause dementia	Frailty Index	442	0.729334
MetAgeFormer vs Frailty Index	All-cause dementia	Frailty Index	443	0.741855
MetAgeFormer vs Frailty Index	All-cause dementia	Frailty Index	444	0.729763
MetAgeFormer vs Frailty Index	All-cause dementia	Frailty Index	445	0.724859
MetAgeFormer vs Frailty Index	All-cause dementia	Frailty Index	446	0.723075
MetAgeFormer vs Frailty Index	All-cause dementia	Frailty Index	447	0.724305
MetAgeFormer vs Frailty Index	All-cause dementia	Frailty Index	448	0.717464
MetAgeFormer vs Frailty Index	All-cause dementia	Frailty Index	449	0.730472
MetAgeFormer vs Frailty Index	All-cause dementia	Frailty Index	450	0.71951
MetAgeFormer vs Frailty Index	All-cause dementia	Frailty Index	451	0.71965
MetAgeFormer vs Frailty Index	All-cause dementia	Frailty Index	452	0.731559
MetAgeFormer vs Frailty Index	All-cause dementia	Frailty Index	453	0.724002
MetAgeFormer vs Frailty Index	All-cause dementia	Frailty Index	454	0.730396
MetAgeFormer vs Frailty Index	All-cause dementia	Frailty Index	455	0.727628
MetAgeFormer vs Frailty Index	All-cause dementia	Frailty Index	456	0.729514
MetAgeFormer vs Frailty Index	All-cause dementia	Frailty Index	457	0.72972
MetAgeFormer vs Frailty Index	All-cause dementia	Frailty Index	458	0.734397
MetAgeFormer vs Frailty Index	All-cause dementia	Frailty Index	459	0.726899
MetAgeFormer vs Frailty Index	All-cause dementia	Frailty Index	460	0.732614
MetAgeFormer vs Frailty Index	All-cause dementia	Frailty Index	461	0.718314
MetAgeFormer vs Frailty Index	All-cause dementia	Frailty Index	462	0.708481
MetAgeFormer vs Frailty Index	All-cause dementia	Frailty Index	463	0.726633
MetAgeFormer vs Frailty Index	All-cause dementia	Frailty Index	464	0.722171
MetAgeFormer vs Frailty Index	All-cause dementia	Frailty Index	465	0.741164
MetAgeFormer vs Frailty Index	All-cause dementia	Frailty Index	466	0.734375
MetAgeFormer vs Frailty Index	All-cause dementia	Frailty Index	467	0.730401
MetAgeFormer vs Frailty Index	All-cause dementia	Frailty Index	468	0.720546
MetAgeFormer vs Frailty Index	All-cause dementia	Frailty Index	469	0.729426
MetAgeFormer vs Frailty Index	All-cause dementia	Frailty Index	470	0.718387
MetAgeFormer vs Frailty Index	All-cause dementia	Frailty Index	471	0.725499
MetAgeFormer vs Frailty Index	All-cause dementia	Frailty Index	472	0.729334
MetAgeFormer vs Frailty Index	All-cause dementia	Frailty Index	473	0.717377
MetAgeFormer vs Frailty Index	All-cause dementia	Frailty Index	474	0.730059
MetAgeFormer vs Frailty Index	All-cause dementia	Frailty Index	475	0.732007
MetAgeFormer vs Frailty Index	All-cause dementia	Frailty Index	476	0.72678
MetAgeFormer vs Frailty Index	All-cause dementia	Frailty Index	477	0.729809
MetAgeFormer vs Frailty Index	All-cause dementia	Frailty Index	478	0.72476
MetAgeFormer vs Frailty Index	All-cause dementia	Frailty Index	479	0.723823
MetAgeFormer vs Frailty Index	All-cause dementia	Frailty Index	480	0.723073
MetAgeFormer vs Frailty Index	All-cause dementia	Frailty Index	481	0.725957
MetAgeFormer vs Frailty Index	All-cause dementia	Frailty Index	482	0.741386
MetAgeFormer vs Frailty Index	All-cause dementia	Frailty Index	483	0.727309
MetAgeFormer vs Frailty Index	All-cause dementia	Frailty Index	484	0.727999
MetAgeFormer vs Frailty Index	All-cause dementia	Frailty Index	485	0.733319
MetAgeFormer vs Frailty Index	All-cause dementia	Frailty Index	486	0.736815
MetAgeFormer vs Frailty Index	All-cause dementia	Frailty Index	487	0.731124
MetAgeFormer vs Frailty Index	All-cause dementia	Frailty Index	488	0.734028
MetAgeFormer vs Frailty Index	All-cause dementia	Frailty Index	489	0.723891
MetAgeFormer vs Frailty Index	All-cause dementia	Frailty Index	490	0.732808
MetAgeFormer vs Frailty Index	All-cause dementia	Frailty Index	491	0.733213
MetAgeFormer vs Frailty Index	All-cause dementia	Frailty Index	492	0.733121
MetAgeFormer vs Frailty Index	All-cause dementia	Frailty Index	493	0.718843
MetAgeFormer vs Frailty Index	All-cause dementia	Frailty Index	494	0.737949
MetAgeFormer vs Frailty Index	All-cause dementia	Frailty Index	495	0.726346
MetAgeFormer vs Frailty Index	All-cause dementia	Frailty Index	496	0.729781
MetAgeFormer vs Frailty Index	All-cause dementia	Frailty Index	497	0.734445
MetAgeFormer vs Frailty Index	All-cause dementia	Frailty Index	498	0.730513
MetAgeFormer vs Frailty Index	All-cause dementia	Frailty Index	499	0.735341
MetAgeFormer vs Frailty Index	All-cause dementia	Frailty Index	500	0.714588
MetAgeFormer vs Frailty Index	All-cause dementia	Frailty Index	501	0.733087
MetAgeFormer vs Frailty Index	All-cause dementia	Frailty Index	502	0.731493
MetAgeFormer vs Frailty Index	All-cause dementia	Frailty Index	503	0.727475
MetAgeFormer vs Frailty Index	All-cause dementia	Frailty Index	504	0.718348
MetAgeFormer vs Frailty Index	All-cause dementia	Frailty Index	505	0.727704
MetAgeFormer vs Frailty Index	All-cause dementia	Frailty Index	506	0.724812
MetAgeFormer vs Frailty Index	All-cause dementia	Frailty Index	507	0.721673
MetAgeFormer vs Frailty Index	All-cause dementia	Frailty Index	508	0.726633
MetAgeFormer vs Frailty Index	All-cause dementia	Frailty Index	509	0.725067
MetAgeFormer vs Frailty Index	All-cause dementia	Frailty Index	510	0.72839
MetAgeFormer vs Frailty Index	All-cause dementia	Frailty Index	511	0.723075
MetAgeFormer vs Frailty Index	All-cause dementia	Frailty Index	512	0.724889
MetAgeFormer vs Frailty Index	All-cause dementia	Frailty Index	513	0.719165
MetAgeFormer vs Frailty Index	All-cause dementia	Frailty Index	514	0.721282
MetAgeFormer vs Frailty Index	All-cause dementia	Frailty Index	515	0.718947
MetAgeFormer vs Frailty Index	All-cause dementia	Frailty Index	516	0.728601
MetAgeFormer vs Frailty Index	All-cause dementia	Frailty Index	517	0.717785
MetAgeFormer vs Frailty Index	All-cause dementia	Frailty Index	518	0.719975
MetAgeFormer vs Frailty Index	All-cause dementia	Frailty Index	519	0.730334
MetAgeFormer vs Frailty Index	All-cause dementia	Frailty Index	520	0.721624
MetAgeFormer vs Frailty Index	All-cause dementia	Frailty Index	521	0.732012
MetAgeFormer vs Frailty Index	All-cause dementia	Frailty Index	522	0.725656
MetAgeFormer vs Frailty Index	All-cause dementia	Frailty Index	523	0.730223
MetAgeFormer vs Frailty Index	All-cause dementia	Frailty Index	524	0.724002
MetAgeFormer vs Frailty Index	All-cause dementia	Frailty Index	525	0.734531
MetAgeFormer vs Frailty Index	All-cause dementia	Frailty Index	526	0.723943
MetAgeFormer vs Frailty Index	All-cause dementia	Frailty Index	527	0.714254
MetAgeFormer vs Frailty Index	All-cause dementia	Frailty Index	528	0.722628
MetAgeFormer vs Frailty Index	All-cause dementia	Frailty Index	529	0.734801
MetAgeFormer vs Frailty Index	All-cause dementia	Frailty Index	530	0.725938
MetAgeFormer vs Frailty Index	All-cause dementia	Frailty Index	531	0.717681
MetAgeFormer vs Frailty Index	All-cause dementia	Frailty Index	532	0.717928
MetAgeFormer vs Frailty Index	All-cause dementia	Frailty Index	533	0.726738
MetAgeFormer vs Frailty Index	All-cause dementia	Frailty Index	534	0.72782
MetAgeFormer vs Frailty Index	All-cause dementia	Frailty Index	535	0.709777
MetAgeFormer vs Frailty Index	All-cause dementia	Frailty Index	536	0.729686
MetAgeFormer vs Frailty Index	All-cause dementia	Frailty Index	537	0.727984
MetAgeFormer vs Frailty Index	All-cause dementia	Frailty Index	538	0.725536
MetAgeFormer vs Frailty Index	All-cause dementia	Frailty Index	539	0.736699
MetAgeFormer vs Frailty Index	All-cause dementia	Frailty Index	540	0.724545
MetAgeFormer vs Frailty Index	All-cause dementia	Frailty Index	541	0.737155
MetAgeFormer vs Frailty Index	All-cause dementia	Frailty Index	542	0.726732
MetAgeFormer vs Frailty Index	All-cause dementia	Frailty Index	543	0.713632
MetAgeFormer vs Frailty Index	All-cause dementia	Frailty Index	544	0.731556
MetAgeFormer vs Frailty Index	All-cause dementia	Frailty Index	545	0.727618
MetAgeFormer vs Frailty Index	All-cause dementia	Frailty Index	546	0.724846
MetAgeFormer vs Frailty Index	All-cause dementia	Frailty Index	547	0.721201
MetAgeFormer vs Frailty Index	All-cause dementia	Frailty Index	548	0.730932
MetAgeFormer vs Frailty Index	All-cause dementia	Frailty Index	549	0.723061
MetAgeFormer vs Frailty Index	All-cause dementia	Frailty Index	550	0.73239
MetAgeFormer vs Frailty Index	All-cause dementia	Frailty Index	551	0.724759
MetAgeFormer vs Frailty Index	All-cause dementia	Frailty Index	552	0.718416
MetAgeFormer vs Frailty Index	All-cause dementia	Frailty Index	553	0.727455
MetAgeFormer vs Frailty Index	All-cause dementia	Frailty Index	554	0.724891
MetAgeFormer vs Frailty Index	All-cause dementia	Frailty Index	555	0.719984
MetAgeFormer vs Frailty Index	All-cause dementia	Frailty Index	556	0.7275
MetAgeFormer vs Frailty Index	All-cause dementia	Frailty Index	557	0.716234
MetAgeFormer vs Frailty Index	All-cause dementia	Frailty Index	558	0.730783
MetAgeFormer vs Frailty Index	All-cause dementia	Frailty Index	559	0.731843
MetAgeFormer vs Frailty Index	All-cause dementia	Frailty Index	560	0.725194
MetAgeFormer vs Frailty Index	All-cause dementia	Frailty Index	561	0.728708
MetAgeFormer vs Frailty Index	All-cause dementia	Frailty Index	562	0.720315
MetAgeFormer vs Frailty Index	All-cause dementia	Frailty Index	563	0.72651
MetAgeFormer vs Frailty Index	All-cause dementia	Frailty Index	564	0.724093
MetAgeFormer vs Frailty Index	All-cause dementia	Frailty Index	565	0.71818
MetAgeFormer vs Frailty Index	All-cause dementia	Frailty Index	566	0.723045
MetAgeFormer vs Frailty Index	All-cause dementia	Frailty Index	567	0.725764
MetAgeFormer vs Frailty Index	All-cause dementia	Frailty Index	568	0.724002
MetAgeFormer vs Frailty Index	All-cause dementia	Frailty Index	569	0.731564
MetAgeFormer vs Frailty Index	All-cause dementia	Frailty Index	570	0.726578
MetAgeFormer vs Frailty Index	All-cause dementia	Frailty Index	571	0.710098
MetAgeFormer vs Frailty Index	All-cause dementia	Frailty Index	572	0.731062
MetAgeFormer vs Frailty Index	All-cause dementia	Frailty Index	573	0.717238
MetAgeFormer vs Frailty Index	All-cause dementia	Frailty Index	574	0.735036
MetAgeFormer vs Frailty Index	All-cause dementia	Frailty Index	575	0.727283
MetAgeFormer vs Frailty Index	All-cause dementia	Frailty Index	576	0.728973
MetAgeFormer vs Frailty Index	All-cause dementia	Frailty Index	577	0.725752
MetAgeFormer vs Frailty Index	All-cause dementia	Frailty Index	578	0.720775
MetAgeFormer vs Frailty Index	All-cause dementia	Frailty Index	579	0.723108
MetAgeFormer vs Frailty Index	All-cause dementia	Frailty Index	580	0.732499
MetAgeFormer vs Frailty Index	All-cause dementia	Frailty Index	581	0.716596
MetAgeFormer vs Frailty Index	All-cause dementia	Frailty Index	582	0.7236
MetAgeFormer vs Frailty Index	All-cause dementia	Frailty Index	583	0.715016
MetAgeFormer vs Frailty Index	All-cause dementia	Frailty Index	584	0.728585
MetAgeFormer vs Frailty Index	All-cause dementia	Frailty Index	585	0.721469
MetAgeFormer vs Frailty Index	All-cause dementia	Frailty Index	586	0.735561
MetAgeFormer vs Frailty Index	All-cause dementia	Frailty Index	587	0.722654
MetAgeFormer vs Frailty Index	All-cause dementia	Frailty Index	588	0.709402
MetAgeFormer vs Frailty Index	All-cause dementia	Frailty Index	589	0.719481
MetAgeFormer vs Frailty Index	All-cause dementia	Frailty Index	590	0.720549
MetAgeFormer vs Frailty Index	All-cause dementia	Frailty Index	591	0.733097
MetAgeFormer vs Frailty Index	All-cause dementia	Frailty Index	592	0.731412
MetAgeFormer vs Frailty Index	All-cause dementia	Frailty Index	593	0.727562
MetAgeFormer vs Frailty Index	All-cause dementia	Frailty Index	594	0.72788
MetAgeFormer vs Frailty Index	All-cause dementia	Frailty Index	595	0.725992
MetAgeFormer vs Frailty Index	All-cause dementia	Frailty Index	596	0.738836
MetAgeFormer vs Frailty Index	All-cause dementia	Frailty Index	597	0.728413
MetAgeFormer vs Frailty Index	All-cause dementia	Frailty Index	598	0.727992
MetAgeFormer vs Frailty Index	All-cause dementia	Frailty Index	599	0.726009
MetAgeFormer vs Frailty Index	All-cause dementia	Frailty Index	600	0.72743
MetAgeFormer vs Frailty Index	All-cause dementia	Frailty Index	601	0.728519
MetAgeFormer vs Frailty Index	All-cause dementia	Frailty Index	602	0.73499
MetAgeFormer vs Frailty Index	All-cause dementia	Frailty Index	603	0.731014
MetAgeFormer vs Frailty Index	All-cause dementia	Frailty Index	604	0.738823
MetAgeFormer vs Frailty Index	All-cause dementia	Frailty Index	605	0.726119
MetAgeFormer vs Frailty Index	All-cause dementia	Frailty Index	606	0.722016
MetAgeFormer vs Frailty Index	All-cause dementia	Frailty Index	607	0.719774
MetAgeFormer vs Frailty Index	All-cause dementia	Frailty Index	608	0.718548
MetAgeFormer vs Frailty Index	All-cause dementia	Frailty Index	609	0.730387
MetAgeFormer vs Frailty Index	All-cause dementia	Frailty Index	610	0.732364
MetAgeFormer vs Frailty Index	All-cause dementia	Frailty Index	611	0.722413
MetAgeFormer vs Frailty Index	All-cause dementia	Frailty Index	612	0.716284
MetAgeFormer vs Frailty Index	All-cause dementia	Frailty Index	613	0.732469
MetAgeFormer vs Frailty Index	All-cause dementia	Frailty Index	614	0.732211
MetAgeFormer vs Frailty Index	All-cause dementia	Frailty Index	615	0.728388
MetAgeFormer vs Frailty Index	All-cause dementia	Frailty Index	616	0.731771
MetAgeFormer vs Frailty Index	All-cause dementia	Frailty Index	617	0.730305
MetAgeFormer vs Frailty Index	All-cause dementia	Frailty Index	618	0.735747
MetAgeFormer vs Frailty Index	All-cause dementia	Frailty Index	619	0.719746
MetAgeFormer vs Frailty Index	All-cause dementia	Frailty Index	620	0.722365
MetAgeFormer vs Frailty Index	All-cause dementia	Frailty Index	621	0.731838
MetAgeFormer vs Frailty Index	All-cause dementia	Frailty Index	622	0.721575
MetAgeFormer vs Frailty Index	All-cause dementia	Frailty Index	623	0.729713
MetAgeFormer vs Frailty Index	All-cause dementia	Frailty Index	624	0.723994
MetAgeFormer vs Frailty Index	All-cause dementia	Frailty Index	625	0.721151
MetAgeFormer vs Frailty Index	All-cause dementia	Frailty Index	626	0.717344
MetAgeFormer vs Frailty Index	All-cause dementia	Frailty Index	627	0.718894
MetAgeFormer vs Frailty Index	All-cause dementia	Frailty Index	628	0.713802
MetAgeFormer vs Frailty Index	All-cause dementia	Frailty Index	629	0.727367
MetAgeFormer vs Frailty Index	All-cause dementia	Frailty Index	630	0.730724
MetAgeFormer vs Frailty Index	All-cause dementia	Frailty Index	631	0.719294
MetAgeFormer vs Frailty Index	All-cause dementia	Frailty Index	632	0.737569
MetAgeFormer vs Frailty Index	All-cause dementia	Frailty Index	633	0.726003
MetAgeFormer vs Frailty Index	All-cause dementia	Frailty Index	634	0.723
MetAgeFormer vs Frailty Index	All-cause dementia	Frailty Index	635	0.728969
MetAgeFormer vs Frailty Index	All-cause dementia	Frailty Index	636	0.732766
MetAgeFormer vs Frailty Index	All-cause dementia	Frailty Index	637	0.713958
MetAgeFormer vs Frailty Index	All-cause dementia	Frailty Index	638	0.707196
MetAgeFormer vs Frailty Index	All-cause dementia	Frailty Index	639	0.734446
MetAgeFormer vs Frailty Index	All-cause dementia	Frailty Index	640	0.736755
MetAgeFormer vs Frailty Index	All-cause dementia	Frailty Index	641	0.731555
MetAgeFormer vs Frailty Index	All-cause dementia	Frailty Index	642	0.730664
MetAgeFormer vs Frailty Index	All-cause dementia	Frailty Index	643	0.723944
MetAgeFormer vs Frailty Index	All-cause dementia	Frailty Index	644	0.728315
MetAgeFormer vs Frailty Index	All-cause dementia	Frailty Index	645	0.732784
MetAgeFormer vs Frailty Index	All-cause dementia	Frailty Index	646	0.729418
MetAgeFormer vs Frailty Index	All-cause dementia	Frailty Index	647	0.720125
MetAgeFormer vs Frailty Index	All-cause dementia	Frailty Index	648	0.736348
MetAgeFormer vs Frailty Index	All-cause dementia	Frailty Index	649	0.726121
MetAgeFormer vs Frailty Index	All-cause dementia	Frailty Index	650	0.722729
MetAgeFormer vs Frailty Index	All-cause dementia	Frailty Index	651	0.724074
MetAgeFormer vs Frailty Index	All-cause dementia	Frailty Index	652	0.724628
MetAgeFormer vs Frailty Index	All-cause dementia	Frailty Index	653	0.741217
MetAgeFormer vs Frailty Index	All-cause dementia	Frailty Index	654	0.728925
MetAgeFormer vs Frailty Index	All-cause dementia	Frailty Index	655	0.739107
MetAgeFormer vs Frailty Index	All-cause dementia	Frailty Index	656	0.731601
MetAgeFormer vs Frailty Index	All-cause dementia	Frailty Index	657	0.726341
MetAgeFormer vs Frailty Index	All-cause dementia	Frailty Index	658	0.732122
MetAgeFormer vs Frailty Index	All-cause dementia	Frailty Index	659	0.723889
MetAgeFormer vs Frailty Index	All-cause dementia	Frailty Index	660	0.724104
MetAgeFormer vs Frailty Index	All-cause dementia	Frailty Index	661	0.716856
MetAgeFormer vs Frailty Index	All-cause dementia	Frailty Index	662	0.723405
MetAgeFormer vs Frailty Index	All-cause dementia	Frailty Index	663	0.739297
MetAgeFormer vs Frailty Index	All-cause dementia	Frailty Index	664	0.734261
MetAgeFormer vs Frailty Index	All-cause dementia	Frailty Index	665	0.724233
MetAgeFormer vs Frailty Index	All-cause dementia	Frailty Index	666	0.738147
MetAgeFormer vs Frailty Index	All-cause dementia	Frailty Index	667	0.725754
MetAgeFormer vs Frailty Index	All-cause dementia	Frailty Index	668	0.728594
MetAgeFormer vs Frailty Index	All-cause dementia	Frailty Index	669	0.730136
MetAgeFormer vs Frailty Index	All-cause dementia	Frailty Index	670	0.72398
MetAgeFormer vs Frailty Index	All-cause dementia	Frailty Index	671	0.72323
MetAgeFormer vs Frailty Index	All-cause dementia	Frailty Index	672	0.726491
MetAgeFormer vs Frailty Index	All-cause dementia	Frailty Index	673	0.732619
MetAgeFormer vs Frailty Index	All-cause dementia	Frailty Index	674	0.724933
MetAgeFormer vs Frailty Index	All-cause dementia	Frailty Index	675	0.72767
MetAgeFormer vs Frailty Index	All-cause dementia	Frailty Index	676	0.726322
MetAgeFormer vs Frailty Index	All-cause dementia	Frailty Index	677	0.728728
MetAgeFormer vs Frailty Index	All-cause dementia	Frailty Index	678	0.732037
MetAgeFormer vs Frailty Index	All-cause dementia	Frailty Index	679	0.729994
MetAgeFormer vs Frailty Index	All-cause dementia	Frailty Index	680	0.724979
MetAgeFormer vs Frailty Index	All-cause dementia	Frailty Index	681	0.72074
MetAgeFormer vs Frailty Index	All-cause dementia	Frailty Index	682	0.722375
MetAgeFormer vs Frailty Index	All-cause dementia	Frailty Index	683	0.723496
MetAgeFormer vs Frailty Index	All-cause dementia	Frailty Index	684	0.717806
MetAgeFormer vs Frailty Index	All-cause dementia	Frailty Index	685	0.716984
MetAgeFormer vs Frailty Index	All-cause dementia	Frailty Index	686	0.725812
MetAgeFormer vs Frailty Index	All-cause dementia	Frailty Index	687	0.731051
MetAgeFormer vs Frailty Index	All-cause dementia	Frailty Index	688	0.730567
MetAgeFormer vs Frailty Index	All-cause dementia	Frailty Index	689	0.719838
MetAgeFormer vs Frailty Index	All-cause dementia	Frailty Index	690	0.728302
MetAgeFormer vs Frailty Index	All-cause dementia	Frailty Index	691	0.728799
MetAgeFormer vs Frailty Index	All-cause dementia	Frailty Index	692	0.729196
MetAgeFormer vs Frailty Index	All-cause dementia	Frailty Index	693	0.731898
MetAgeFormer vs Frailty Index	All-cause dementia	Frailty Index	694	0.720228
MetAgeFormer vs Frailty Index	All-cause dementia	Frailty Index	695	0.721738
MetAgeFormer vs Frailty Index	All-cause dementia	Frailty Index	696	0.720534
MetAgeFormer vs Frailty Index	All-cause dementia	Frailty Index	697	0.72069
MetAgeFormer vs Frailty Index	All-cause dementia	Frailty Index	698	0.723809
MetAgeFormer vs Frailty Index	All-cause dementia	Frailty Index	699	0.718213
MetAgeFormer vs Frailty Index	All-cause dementia	Frailty Index	700	0.730322
MetAgeFormer vs Frailty Index	All-cause dementia	Frailty Index	701	0.72085
MetAgeFormer vs Frailty Index	All-cause dementia	Frailty Index	702	0.727173
MetAgeFormer vs Frailty Index	All-cause dementia	Frailty Index	703	0.725152
MetAgeFormer vs Frailty Index	All-cause dementia	Frailty Index	704	0.72256
MetAgeFormer vs Frailty Index	All-cause dementia	Frailty Index	705	0.706987
MetAgeFormer vs Frailty Index	All-cause dementia	Frailty Index	706	0.727761
MetAgeFormer vs Frailty Index	All-cause dementia	Frailty Index	707	0.720372
MetAgeFormer vs Frailty Index	All-cause dementia	Frailty Index	708	0.725385
MetAgeFormer vs Frailty Index	All-cause dementia	Frailty Index	709	0.720666
MetAgeFormer vs Frailty Index	All-cause dementia	Frailty Index	710	0.724568
MetAgeFormer vs Frailty Index	All-cause dementia	Frailty Index	711	0.729385
MetAgeFormer vs Frailty Index	All-cause dementia	Frailty Index	712	0.734069
MetAgeFormer vs Frailty Index	All-cause dementia	Frailty Index	713	0.728808
MetAgeFormer vs Frailty Index	All-cause dementia	Frailty Index	714	0.727007
MetAgeFormer vs Frailty Index	All-cause dementia	Frailty Index	715	0.732602
MetAgeFormer vs Frailty Index	All-cause dementia	Frailty Index	716	0.724505
MetAgeFormer vs Frailty Index	All-cause dementia	Frailty Index	717	0.730215
MetAgeFormer vs Frailty Index	All-cause dementia	Frailty Index	718	0.727624
MetAgeFormer vs Frailty Index	All-cause dementia	Frailty Index	719	0.719747
MetAgeFormer vs Frailty Index	All-cause dementia	Frailty Index	720	0.726989
MetAgeFormer vs Frailty Index	All-cause dementia	Frailty Index	721	0.720852
MetAgeFormer vs Frailty Index	All-cause dementia	Frailty Index	722	0.729925
MetAgeFormer vs Frailty Index	All-cause dementia	Frailty Index	723	0.72709
MetAgeFormer vs Frailty Index	All-cause dementia	Frailty Index	724	0.733974
MetAgeFormer vs Frailty Index	All-cause dementia	Frailty Index	725	0.72657
MetAgeFormer vs Frailty Index	All-cause dementia	Frailty Index	726	0.734717
MetAgeFormer vs Frailty Index	All-cause dementia	Frailty Index	727	0.720215
MetAgeFormer vs Frailty Index	All-cause dementia	Frailty Index	728	0.734505
MetAgeFormer vs Frailty Index	All-cause dementia	Frailty Index	729	0.73053
MetAgeFormer vs Frailty Index	All-cause dementia	Frailty Index	730	0.726628
MetAgeFormer vs Frailty Index	All-cause dementia	Frailty Index	731	0.726124
MetAgeFormer vs Frailty Index	All-cause dementia	Frailty Index	732	0.719105
MetAgeFormer vs Frailty Index	All-cause dementia	Frailty Index	733	0.732564
MetAgeFormer vs Frailty Index	All-cause dementia	Frailty Index	734	0.736922
MetAgeFormer vs Frailty Index	All-cause dementia	Frailty Index	735	0.719728
MetAgeFormer vs Frailty Index	All-cause dementia	Frailty Index	736	0.719957
MetAgeFormer vs Frailty Index	All-cause dementia	Frailty Index	737	0.724528
MetAgeFormer vs Frailty Index	All-cause dementia	Frailty Index	738	0.727803
MetAgeFormer vs Frailty Index	All-cause dementia	Frailty Index	739	0.726177
MetAgeFormer vs Frailty Index	All-cause dementia	Frailty Index	740	0.72168
MetAgeFormer vs Frailty Index	All-cause dementia	Frailty Index	741	0.739218
MetAgeFormer vs Frailty Index	All-cause dementia	Frailty Index	742	0.7384
MetAgeFormer vs Frailty Index	All-cause dementia	Frailty Index	743	0.729431
MetAgeFormer vs Frailty Index	All-cause dementia	Frailty Index	744	0.729039
MetAgeFormer vs Frailty Index	All-cause dementia	Frailty Index	745	0.727229
MetAgeFormer vs Frailty Index	All-cause dementia	Frailty Index	746	0.723394
MetAgeFormer vs Frailty Index	All-cause dementia	Frailty Index	747	0.725
MetAgeFormer vs Frailty Index	All-cause dementia	Frailty Index	748	0.735964
MetAgeFormer vs Frailty Index	All-cause dementia	Frailty Index	749	0.727291
MetAgeFormer vs Frailty Index	All-cause dementia	Frailty Index	750	0.720215
MetAgeFormer vs Frailty Index	All-cause dementia	Frailty Index	751	0.730281
MetAgeFormer vs Frailty Index	All-cause dementia	Frailty Index	752	0.72278
MetAgeFormer vs Frailty Index	All-cause dementia	Frailty Index	753	0.719183
MetAgeFormer vs Frailty Index	All-cause dementia	Frailty Index	754	0.721515
MetAgeFormer vs Frailty Index	All-cause dementia	Frailty Index	755	0.733661
MetAgeFormer vs Frailty Index	All-cause dementia	Frailty Index	756	0.72484
MetAgeFormer vs Frailty Index	All-cause dementia	Frailty Index	757	0.723004
MetAgeFormer vs Frailty Index	All-cause dementia	Frailty Index	758	0.73117
MetAgeFormer vs Frailty Index	All-cause dementia	Frailty Index	759	0.729591
MetAgeFormer vs Frailty Index	All-cause dementia	Frailty Index	760	0.734249
MetAgeFormer vs Frailty Index	All-cause dementia	Frailty Index	761	0.716175
MetAgeFormer vs Frailty Index	All-cause dementia	Frailty Index	762	0.738327
MetAgeFormer vs Frailty Index	All-cause dementia	Frailty Index	763	0.72117
MetAgeFormer vs Frailty Index	All-cause dementia	Frailty Index	764	0.728503
MetAgeFormer vs Frailty Index	All-cause dementia	Frailty Index	765	0.728516
MetAgeFormer vs Frailty Index	All-cause dementia	Frailty Index	766	0.721133
MetAgeFormer vs Frailty Index	All-cause dementia	Frailty Index	767	0.736689
MetAgeFormer vs Frailty Index	All-cause dementia	Frailty Index	768	0.730437
MetAgeFormer vs Frailty Index	All-cause dementia	Frailty Index	769	0.72015
MetAgeFormer vs Frailty Index	All-cause dementia	Frailty Index	770	0.731191
MetAgeFormer vs Frailty Index	All-cause dementia	Frailty Index	771	0.721978
MetAgeFormer vs Frailty Index	All-cause dementia	Frailty Index	772	0.721362
MetAgeFormer vs Frailty Index	All-cause dementia	Frailty Index	773	0.723213
MetAgeFormer vs Frailty Index	All-cause dementia	Frailty Index	774	0.721621
MetAgeFormer vs Frailty Index	All-cause dementia	Frailty Index	775	0.725251
MetAgeFormer vs Frailty Index	All-cause dementia	Frailty Index	776	0.721715
MetAgeFormer vs Frailty Index	All-cause dementia	Frailty Index	777	0.727936
MetAgeFormer vs Frailty Index	All-cause dementia	Frailty Index	778	0.730387
MetAgeFormer vs Frailty Index	All-cause dementia	Frailty Index	779	0.723651
MetAgeFormer vs Frailty Index	All-cause dementia	Frailty Index	780	0.725895
MetAgeFormer vs Frailty Index	All-cause dementia	Frailty Index	781	0.722734
MetAgeFormer vs Frailty Index	All-cause dementia	Frailty Index	782	0.731175
MetAgeFormer vs Frailty Index	All-cause dementia	Frailty Index	783	0.720332
MetAgeFormer vs Frailty Index	All-cause dementia	Frailty Index	784	0.725935
MetAgeFormer vs Frailty Index	All-cause dementia	Frailty Index	785	0.736144
MetAgeFormer vs Frailty Index	All-cause dementia	Frailty Index	786	0.714155
MetAgeFormer vs Frailty Index	All-cause dementia	Frailty Index	787	0.722984
MetAgeFormer vs Frailty Index	All-cause dementia	Frailty Index	788	0.716615
MetAgeFormer vs Frailty Index	All-cause dementia	Frailty Index	789	0.737658
MetAgeFormer vs Frailty Index	All-cause dementia	Frailty Index	790	0.712068
MetAgeFormer vs Frailty Index	All-cause dementia	Frailty Index	791	0.730455
MetAgeFormer vs Frailty Index	All-cause dementia	Frailty Index	792	0.713684
MetAgeFormer vs Frailty Index	All-cause dementia	Frailty Index	793	0.734324
MetAgeFormer vs Frailty Index	All-cause dementia	Frailty Index	794	0.722648
MetAgeFormer vs Frailty Index	All-cause dementia	Frailty Index	795	0.723037
MetAgeFormer vs Frailty Index	All-cause dementia	Frailty Index	796	0.725686
MetAgeFormer vs Frailty Index	All-cause dementia	Frailty Index	797	0.726099
MetAgeFormer vs Frailty Index	All-cause dementia	Frailty Index	798	0.724513
MetAgeFormer vs Frailty Index	All-cause dementia	Frailty Index	799	0.736323
MetAgeFormer vs Frailty Index	All-cause dementia	Frailty Index	800	0.717851
MetAgeFormer vs Frailty Index	All-cause dementia	Frailty Index	801	0.732761
MetAgeFormer vs Frailty Index	All-cause dementia	Frailty Index	802	0.730197
MetAgeFormer vs Frailty Index	All-cause dementia	Frailty Index	803	0.715321
MetAgeFormer vs Frailty Index	All-cause dementia	Frailty Index	804	0.734601
MetAgeFormer vs Frailty Index	All-cause dementia	Frailty Index	805	0.72939
MetAgeFormer vs Frailty Index	All-cause dementia	Frailty Index	806	0.725445
MetAgeFormer vs Frailty Index	All-cause dementia	Frailty Index	807	0.715979
MetAgeFormer vs Frailty Index	All-cause dementia	Frailty Index	808	0.716897
MetAgeFormer vs Frailty Index	All-cause dementia	Frailty Index	809	0.733165
MetAgeFormer vs Frailty Index	All-cause dementia	Frailty Index	810	0.72682
MetAgeFormer vs Frailty Index	All-cause dementia	Frailty Index	811	0.726495
MetAgeFormer vs Frailty Index	All-cause dementia	Frailty Index	812	0.740968
MetAgeFormer vs Frailty Index	All-cause dementia	Frailty Index	813	0.726583
MetAgeFormer vs Frailty Index	All-cause dementia	Frailty Index	814	0.733977
MetAgeFormer vs Frailty Index	All-cause dementia	Frailty Index	815	0.726584
MetAgeFormer vs Frailty Index	All-cause dementia	Frailty Index	816	0.73121
MetAgeFormer vs Frailty Index	All-cause dementia	Frailty Index	817	0.740987
MetAgeFormer vs Frailty Index	All-cause dementia	Frailty Index	818	0.733295
MetAgeFormer vs Frailty Index	All-cause dementia	Frailty Index	819	0.731135
MetAgeFormer vs Frailty Index	All-cause dementia	Frailty Index	820	0.722959
MetAgeFormer vs Frailty Index	All-cause dementia	Frailty Index	821	0.731321
MetAgeFormer vs Frailty Index	All-cause dementia	Frailty Index	822	0.723915
MetAgeFormer vs Frailty Index	All-cause dementia	Frailty Index	823	0.727671
MetAgeFormer vs Frailty Index	All-cause dementia	Frailty Index	824	0.726085
MetAgeFormer vs Frailty Index	All-cause dementia	Frailty Index	825	0.736241
MetAgeFormer vs Frailty Index	All-cause dementia	Frailty Index	826	0.723238
MetAgeFormer vs Frailty Index	All-cause dementia	Frailty Index	827	0.732983
MetAgeFormer vs Frailty Index	All-cause dementia	Frailty Index	828	0.742389
MetAgeFormer vs Frailty Index	All-cause dementia	Frailty Index	829	0.729806
MetAgeFormer vs Frailty Index	All-cause dementia	Frailty Index	830	0.731927
MetAgeFormer vs Frailty Index	All-cause dementia	Frailty Index	831	0.722258
MetAgeFormer vs Frailty Index	All-cause dementia	Frailty Index	832	0.725136
MetAgeFormer vs Frailty Index	All-cause dementia	Frailty Index	833	0.728523
MetAgeFormer vs Frailty Index	All-cause dementia	Frailty Index	834	0.734704
MetAgeFormer vs Frailty Index	All-cause dementia	Frailty Index	835	0.73359
MetAgeFormer vs Frailty Index	All-cause dementia	Frailty Index	836	0.743715
MetAgeFormer vs Frailty Index	All-cause dementia	Frailty Index	837	0.727702
MetAgeFormer vs Frailty Index	All-cause dementia	Frailty Index	838	0.735621
MetAgeFormer vs Frailty Index	All-cause dementia	Frailty Index	839	0.726224
MetAgeFormer vs Frailty Index	All-cause dementia	Frailty Index	840	0.726881
MetAgeFormer vs Frailty Index	All-cause dementia	Frailty Index	841	0.727235
MetAgeFormer vs Frailty Index	All-cause dementia	Frailty Index	842	0.729812
MetAgeFormer vs Frailty Index	All-cause dementia	Frailty Index	843	0.726484
MetAgeFormer vs Frailty Index	All-cause dementia	Frailty Index	844	0.70995
MetAgeFormer vs Frailty Index	All-cause dementia	Frailty Index	845	0.727729
MetAgeFormer vs Frailty Index	All-cause dementia	Frailty Index	846	0.734803
MetAgeFormer vs Frailty Index	All-cause dementia	Frailty Index	847	0.7303
MetAgeFormer vs Frailty Index	All-cause dementia	Frailty Index	848	0.721475
MetAgeFormer vs Frailty Index	All-cause dementia	Frailty Index	849	0.733125
MetAgeFormer vs Frailty Index	All-cause dementia	Frailty Index	850	0.715118
MetAgeFormer vs Frailty Index	All-cause dementia	Frailty Index	851	0.729315
MetAgeFormer vs Frailty Index	All-cause dementia	Frailty Index	852	0.74209
MetAgeFormer vs Frailty Index	All-cause dementia	Frailty Index	853	0.72288
MetAgeFormer vs Frailty Index	All-cause dementia	Frailty Index	854	0.72718
MetAgeFormer vs Frailty Index	All-cause dementia	Frailty Index	855	0.730802
MetAgeFormer vs Frailty Index	All-cause dementia	Frailty Index	856	0.733267
MetAgeFormer vs Frailty Index	All-cause dementia	Frailty Index	857	0.713587
MetAgeFormer vs Frailty Index	All-cause dementia	Frailty Index	858	0.72747
MetAgeFormer vs Frailty Index	All-cause dementia	Frailty Index	859	0.729234
MetAgeFormer vs Frailty Index	All-cause dementia	Frailty Index	860	0.726558
MetAgeFormer vs Frailty Index	All-cause dementia	Frailty Index	861	0.724999
MetAgeFormer vs Frailty Index	All-cause dementia	Frailty Index	862	0.726744
MetAgeFormer vs Frailty Index	All-cause dementia	Frailty Index	863	0.721088
MetAgeFormer vs Frailty Index	All-cause dementia	Frailty Index	864	0.727498
MetAgeFormer vs Frailty Index	All-cause dementia	Frailty Index	865	0.727034
MetAgeFormer vs Frailty Index	All-cause dementia	Frailty Index	866	0.711153
MetAgeFormer vs Frailty Index	All-cause dementia	Frailty Index	867	0.722219
MetAgeFormer vs Frailty Index	All-cause dementia	Frailty Index	868	0.728358
MetAgeFormer vs Frailty Index	All-cause dementia	Frailty Index	869	0.732563
MetAgeFormer vs Frailty Index	All-cause dementia	Frailty Index	870	0.72812
MetAgeFormer vs Frailty Index	All-cause dementia	Frailty Index	871	0.735904
MetAgeFormer vs Frailty Index	All-cause dementia	Frailty Index	872	0.729009
MetAgeFormer vs Frailty Index	All-cause dementia	Frailty Index	873	0.718765
MetAgeFormer vs Frailty Index	All-cause dementia	Frailty Index	874	0.718741
MetAgeFormer vs Frailty Index	All-cause dementia	Frailty Index	875	0.731677
MetAgeFormer vs Frailty Index	All-cause dementia	Frailty Index	876	0.735301
MetAgeFormer vs Frailty Index	All-cause dementia	Frailty Index	877	0.734009
MetAgeFormer vs Frailty Index	All-cause dementia	Frailty Index	878	0.715993
MetAgeFormer vs Frailty Index	All-cause dementia	Frailty Index	879	0.731589
MetAgeFormer vs Frailty Index	All-cause dementia	Frailty Index	880	0.728175
MetAgeFormer vs Frailty Index	All-cause dementia	Frailty Index	881	0.719576
MetAgeFormer vs Frailty Index	All-cause dementia	Frailty Index	882	0.716216
MetAgeFormer vs Frailty Index	All-cause dementia	Frailty Index	883	0.728464
MetAgeFormer vs Frailty Index	All-cause dementia	Frailty Index	884	0.730807
MetAgeFormer vs Frailty Index	All-cause dementia	Frailty Index	885	0.720718
MetAgeFormer vs Frailty Index	All-cause dementia	Frailty Index	886	0.733985
MetAgeFormer vs Frailty Index	All-cause dementia	Frailty Index	887	0.728944
MetAgeFormer vs Frailty Index	All-cause dementia	Frailty Index	888	0.721464
MetAgeFormer vs Frailty Index	All-cause dementia	Frailty Index	889	0.730526
MetAgeFormer vs Frailty Index	All-cause dementia	Frailty Index	890	0.730253
MetAgeFormer vs Frailty Index	All-cause dementia	Frailty Index	891	0.731305
MetAgeFormer vs Frailty Index	All-cause dementia	Frailty Index	892	0.718505
MetAgeFormer vs Frailty Index	All-cause dementia	Frailty Index	893	0.720701
MetAgeFormer vs Frailty Index	All-cause dementia	Frailty Index	894	0.719097
MetAgeFormer vs Frailty Index	All-cause dementia	Frailty Index	895	0.729899
MetAgeFormer vs Frailty Index	All-cause dementia	Frailty Index	896	0.735719
MetAgeFormer vs Frailty Index	All-cause dementia	Frailty Index	897	0.723653
MetAgeFormer vs Frailty Index	All-cause dementia	Frailty Index	898	0.732455
MetAgeFormer vs Frailty Index	All-cause dementia	Frailty Index	899	0.717671
MetAgeFormer vs Frailty Index	All-cause dementia	Frailty Index	900	0.721753
MetAgeFormer vs Frailty Index	All-cause dementia	Frailty Index	901	0.719829
MetAgeFormer vs Frailty Index	All-cause dementia	Frailty Index	902	0.741075
MetAgeFormer vs Frailty Index	All-cause dementia	Frailty Index	903	0.73543
MetAgeFormer vs Frailty Index	All-cause dementia	Frailty Index	904	0.71995
MetAgeFormer vs Frailty Index	All-cause dementia	Frailty Index	905	0.735075
MetAgeFormer vs Frailty Index	All-cause dementia	Frailty Index	906	0.727767
MetAgeFormer vs Frailty Index	All-cause dementia	Frailty Index	907	0.728408
MetAgeFormer vs Frailty Index	All-cause dementia	Frailty Index	908	0.725375
MetAgeFormer vs Frailty Index	All-cause dementia	Frailty Index	909	0.729086
MetAgeFormer vs Frailty Index	All-cause dementia	Frailty Index	910	0.71518
MetAgeFormer vs Frailty Index	All-cause dementia	Frailty Index	911	0.722377
MetAgeFormer vs Frailty Index	All-cause dementia	Frailty Index	912	0.724439
MetAgeFormer vs Frailty Index	All-cause dementia	Frailty Index	913	0.717836
MetAgeFormer vs Frailty Index	All-cause dementia	Frailty Index	914	0.724034
MetAgeFormer vs Frailty Index	All-cause dementia	Frailty Index	915	0.723265
MetAgeFormer vs Frailty Index	All-cause dementia	Frailty Index	916	0.72634
MetAgeFormer vs Frailty Index	All-cause dementia	Frailty Index	917	0.725911
MetAgeFormer vs Frailty Index	All-cause dementia	Frailty Index	918	0.731289
MetAgeFormer vs Frailty Index	All-cause dementia	Frailty Index	919	0.720711
MetAgeFormer vs Frailty Index	All-cause dementia	Frailty Index	920	0.727652
MetAgeFormer vs Frailty Index	All-cause dementia	Frailty Index	921	0.733182
MetAgeFormer vs Frailty Index	All-cause dementia	Frailty Index	922	0.729464
MetAgeFormer vs Frailty Index	All-cause dementia	Frailty Index	923	0.733908
MetAgeFormer vs Frailty Index	All-cause dementia	Frailty Index	924	0.733097
MetAgeFormer vs Frailty Index	All-cause dementia	Frailty Index	925	0.729933
MetAgeFormer vs Frailty Index	All-cause dementia	Frailty Index	926	0.728042
MetAgeFormer vs Frailty Index	All-cause dementia	Frailty Index	927	0.7359
MetAgeFormer vs Frailty Index	All-cause dementia	Frailty Index	928	0.72903
MetAgeFormer vs Frailty Index	All-cause dementia	Frailty Index	929	0.728542
MetAgeFormer vs Frailty Index	All-cause dementia	Frailty Index	930	0.727883
MetAgeFormer vs Frailty Index	All-cause dementia	Frailty Index	931	0.72419
MetAgeFormer vs Frailty Index	All-cause dementia	Frailty Index	932	0.715417
MetAgeFormer vs Frailty Index	All-cause dementia	Frailty Index	933	0.734477
MetAgeFormer vs Frailty Index	All-cause dementia	Frailty Index	934	0.713487
MetAgeFormer vs Frailty Index	All-cause dementia	Frailty Index	935	0.727994
MetAgeFormer vs Frailty Index	All-cause dementia	Frailty Index	936	0.725551
MetAgeFormer vs Frailty Index	All-cause dementia	Frailty Index	937	0.730112
MetAgeFormer vs Frailty Index	All-cause dementia	Frailty Index	938	0.720987
MetAgeFormer vs Frailty Index	All-cause dementia	Frailty Index	939	0.724687
MetAgeFormer vs Frailty Index	All-cause dementia	Frailty Index	940	0.720652
MetAgeFormer vs Frailty Index	All-cause dementia	Frailty Index	941	0.730021
MetAgeFormer vs Frailty Index	All-cause dementia	Frailty Index	942	0.734769
MetAgeFormer vs Frailty Index	All-cause dementia	Frailty Index	943	0.721551
MetAgeFormer vs Frailty Index	All-cause dementia	Frailty Index	944	0.721544
MetAgeFormer vs Frailty Index	All-cause dementia	Frailty Index	945	0.735257
MetAgeFormer vs Frailty Index	All-cause dementia	Frailty Index	946	0.730318
MetAgeFormer vs Frailty Index	All-cause dementia	Frailty Index	947	0.731575
MetAgeFormer vs Frailty Index	All-cause dementia	Frailty Index	948	0.729801
MetAgeFormer vs Frailty Index	All-cause dementia	Frailty Index	949	0.732241
MetAgeFormer vs Frailty Index	All-cause dementia	Frailty Index	950	0.734128
MetAgeFormer vs Frailty Index	All-cause dementia	Frailty Index	951	0.718284
MetAgeFormer vs Frailty Index	All-cause dementia	Frailty Index	952	0.720168
MetAgeFormer vs Frailty Index	All-cause dementia	Frailty Index	953	0.736171
MetAgeFormer vs Frailty Index	All-cause dementia	Frailty Index	954	0.721411
MetAgeFormer vs Frailty Index	All-cause dementia	Frailty Index	955	0.720713
MetAgeFormer vs Frailty Index	All-cause dementia	Frailty Index	956	0.730163
MetAgeFormer vs Frailty Index	All-cause dementia	Frailty Index	957	0.731858
MetAgeFormer vs Frailty Index	All-cause dementia	Frailty Index	958	0.72473
MetAgeFormer vs Frailty Index	All-cause dementia	Frailty Index	959	0.732139
MetAgeFormer vs Frailty Index	All-cause dementia	Frailty Index	960	0.73114
MetAgeFormer vs Frailty Index	All-cause dementia	Frailty Index	961	0.727836
MetAgeFormer vs Frailty Index	All-cause dementia	Frailty Index	962	0.726367
MetAgeFormer vs Frailty Index	All-cause dementia	Frailty Index	963	0.728998
MetAgeFormer vs Frailty Index	All-cause dementia	Frailty Index	964	0.718224
MetAgeFormer vs Frailty Index	All-cause dementia	Frailty Index	965	0.717891
MetAgeFormer vs Frailty Index	All-cause dementia	Frailty Index	966	0.737486
MetAgeFormer vs Frailty Index	All-cause dementia	Frailty Index	967	0.726375
MetAgeFormer vs Frailty Index	All-cause dementia	Frailty Index	968	0.725464
MetAgeFormer vs Frailty Index	All-cause dementia	Frailty Index	969	0.737779
MetAgeFormer vs Frailty Index	All-cause dementia	Frailty Index	970	0.720874
MetAgeFormer vs Frailty Index	All-cause dementia	Frailty Index	971	0.72439
MetAgeFormer vs Frailty Index	All-cause dementia	Frailty Index	972	0.716455
MetAgeFormer vs Frailty Index	All-cause dementia	Frailty Index	973	0.723443
MetAgeFormer vs Frailty Index	All-cause dementia	Frailty Index	974	0.722959
MetAgeFormer vs Frailty Index	All-cause dementia	Frailty Index	975	0.732541
MetAgeFormer vs Frailty Index	All-cause dementia	Frailty Index	976	0.730443
MetAgeFormer vs Frailty Index	All-cause dementia	Frailty Index	977	0.726289
MetAgeFormer vs Frailty Index	All-cause dementia	Frailty Index	978	0.722734
MetAgeFormer vs Frailty Index	All-cause dementia	Frailty Index	979	0.735046
MetAgeFormer vs Frailty Index	All-cause dementia	Frailty Index	980	0.739465
MetAgeFormer vs Frailty Index	All-cause dementia	Frailty Index	981	0.725378
MetAgeFormer vs Frailty Index	All-cause dementia	Frailty Index	982	0.720462
MetAgeFormer vs Frailty Index	All-cause dementia	Frailty Index	983	0.723525
MetAgeFormer vs Frailty Index	All-cause dementia	Frailty Index	984	0.722967
MetAgeFormer vs Frailty Index	All-cause dementia	Frailty Index	985	0.722658
MetAgeFormer vs Frailty Index	All-cause dementia	Frailty Index	986	0.716288
MetAgeFormer vs Frailty Index	All-cause dementia	Frailty Index	987	0.721114
MetAgeFormer vs Frailty Index	All-cause dementia	Frailty Index	988	0.730835
MetAgeFormer vs Frailty Index	All-cause dementia	Frailty Index	989	0.725429
MetAgeFormer vs Frailty Index	All-cause dementia	Frailty Index	990	0.728539
MetAgeFormer vs Frailty Index	All-cause dementia	Frailty Index	991	0.729799
MetAgeFormer vs Frailty Index	All-cause dementia	Frailty Index	992	0.717606
MetAgeFormer vs Frailty Index	All-cause dementia	Frailty Index	993	0.724862
MetAgeFormer vs Frailty Index	All-cause dementia	Frailty Index	994	0.723767
MetAgeFormer vs Frailty Index	All-cause dementia	Frailty Index	995	0.726628
MetAgeFormer vs Frailty Index	All-cause dementia	Frailty Index	996	0.725833
MetAgeFormer vs Frailty Index	All-cause dementia	Frailty Index	997	0.731513
MetAgeFormer vs Frailty Index	All-cause dementia	Frailty Index	998	0.723799
MetAgeFormer vs Frailty Index	All-cause dementia	Frailty Index	999	0.720712
MetAgeFormer vs ProteomicAge (Hamilton)	Type 2 Diabetes	MetAgeFormer	0	0.840816
MetAgeFormer vs ProteomicAge (Hamilton)	Type 2 Diabetes	MetAgeFormer	1	0.781931
MetAgeFormer vs ProteomicAge (Hamilton)	Type 2 Diabetes	MetAgeFormer	2	0.760126
MetAgeFormer vs ProteomicAge (Hamilton)	Type 2 Diabetes	MetAgeFormer	3	0.758043
MetAgeFormer vs ProteomicAge (Hamilton)	Type 2 Diabetes	MetAgeFormer	4	0.770684
MetAgeFormer vs ProteomicAge (Hamilton)	Type 2 Diabetes	MetAgeFormer	5	0.794264
MetAgeFormer vs ProteomicAge (Hamilton)	Type 2 Diabetes	MetAgeFormer	6	0.778442
MetAgeFormer vs ProteomicAge (Hamilton)	Type 2 Diabetes	MetAgeFormer	7	0.757732
MetAgeFormer vs ProteomicAge (Hamilton)	Type 2 Diabetes	MetAgeFormer	8	0.768283
MetAgeFormer vs ProteomicAge (Hamilton)	Type 2 Diabetes	MetAgeFormer	9	0.769347
MetAgeFormer vs ProteomicAge (Hamilton)	Type 2 Diabetes	MetAgeFormer	10	0.786979
MetAgeFormer vs ProteomicAge (Hamilton)	Type 2 Diabetes	MetAgeFormer	11	0.782117
MetAgeFormer vs ProteomicAge (Hamilton)	Type 2 Diabetes	MetAgeFormer	12	0.795031
MetAgeFormer vs ProteomicAge (Hamilton)	Type 2 Diabetes	MetAgeFormer	13	0.778244
MetAgeFormer vs ProteomicAge (Hamilton)	Type 2 Diabetes	MetAgeFormer	14	0.773703
MetAgeFormer vs ProteomicAge (Hamilton)	Type 2 Diabetes	MetAgeFormer	15	0.802652
MetAgeFormer vs ProteomicAge (Hamilton)	Type 2 Diabetes	MetAgeFormer	16	0.787374
MetAgeFormer vs ProteomicAge (Hamilton)	Type 2 Diabetes	MetAgeFormer	17	0.810199
MetAgeFormer vs ProteomicAge (Hamilton)	Type 2 Diabetes	MetAgeFormer	18	0.811175
MetAgeFormer vs ProteomicAge (Hamilton)	Type 2 Diabetes	MetAgeFormer	19	0.767795
MetAgeFormer vs ProteomicAge (Hamilton)	Type 2 Diabetes	MetAgeFormer	20	0.837643
MetAgeFormer vs ProteomicAge (Hamilton)	Type 2 Diabetes	MetAgeFormer	21	0.744352
MetAgeFormer vs ProteomicAge (Hamilton)	Type 2 Diabetes	MetAgeFormer	22	0.75095
MetAgeFormer vs ProteomicAge (Hamilton)	Type 2 Diabetes	MetAgeFormer	23	0.767976
MetAgeFormer vs ProteomicAge (Hamilton)	Type 2 Diabetes	MetAgeFormer	24	0.799164
MetAgeFormer vs ProteomicAge (Hamilton)	Type 2 Diabetes	MetAgeFormer	25	0.793906
MetAgeFormer vs ProteomicAge (Hamilton)	Type 2 Diabetes	MetAgeFormer	26	0.774629
MetAgeFormer vs ProteomicAge (Hamilton)	Type 2 Diabetes	MetAgeFormer	27	0.779868
MetAgeFormer vs ProteomicAge (Hamilton)	Type 2 Diabetes	MetAgeFormer	28	0.747763
MetAgeFormer vs ProteomicAge (Hamilton)	Type 2 Diabetes	MetAgeFormer	29	0.798736
MetAgeFormer vs ProteomicAge (Hamilton)	Type 2 Diabetes	MetAgeFormer	30	0.768072
MetAgeFormer vs ProteomicAge (Hamilton)	Type 2 Diabetes	MetAgeFormer	31	0.736556
MetAgeFormer vs ProteomicAge (Hamilton)	Type 2 Diabetes	MetAgeFormer	32	0.778197
MetAgeFormer vs ProteomicAge (Hamilton)	Type 2 Diabetes	MetAgeFormer	33	0.77115
MetAgeFormer vs ProteomicAge (Hamilton)	Type 2 Diabetes	MetAgeFormer	34	0.784735
MetAgeFormer vs ProteomicAge (Hamilton)	Type 2 Diabetes	MetAgeFormer	35	0.783146
MetAgeFormer vs ProteomicAge (Hamilton)	Type 2 Diabetes	MetAgeFormer	36	0.758604
MetAgeFormer vs ProteomicAge (Hamilton)	Type 2 Diabetes	MetAgeFormer	37	0.765727
MetAgeFormer vs ProteomicAge (Hamilton)	Type 2 Diabetes	MetAgeFormer	38	0.749246
MetAgeFormer vs ProteomicAge (Hamilton)	Type 2 Diabetes	MetAgeFormer	39	0.820641
MetAgeFormer vs ProteomicAge (Hamilton)	Type 2 Diabetes	MetAgeFormer	40	0.781632
MetAgeFormer vs ProteomicAge (Hamilton)	Type 2 Diabetes	MetAgeFormer	41	0.773223
MetAgeFormer vs ProteomicAge (Hamilton)	Type 2 Diabetes	MetAgeFormer	42	0.774146
MetAgeFormer vs ProteomicAge (Hamilton)	Type 2 Diabetes	MetAgeFormer	43	0.711558
MetAgeFormer vs ProteomicAge (Hamilton)	Type 2 Diabetes	MetAgeFormer	44	0.763962
MetAgeFormer vs ProteomicAge (Hamilton)	Type 2 Diabetes	MetAgeFormer	45	0.792892
MetAgeFormer vs ProteomicAge (Hamilton)	Type 2 Diabetes	MetAgeFormer	46	0.819783
MetAgeFormer vs ProteomicAge (Hamilton)	Type 2 Diabetes	MetAgeFormer	47	0.752728
MetAgeFormer vs ProteomicAge (Hamilton)	Type 2 Diabetes	MetAgeFormer	48	0.781099
MetAgeFormer vs ProteomicAge (Hamilton)	Type 2 Diabetes	MetAgeFormer	49	0.770913
MetAgeFormer vs ProteomicAge (Hamilton)	Type 2 Diabetes	MetAgeFormer	50	0.754156
MetAgeFormer vs ProteomicAge (Hamilton)	Type 2 Diabetes	MetAgeFormer	51	0.783201
MetAgeFormer vs ProteomicAge (Hamilton)	Type 2 Diabetes	MetAgeFormer	52	0.795484
MetAgeFormer vs ProteomicAge (Hamilton)	Type 2 Diabetes	MetAgeFormer	53	0.77072
MetAgeFormer vs ProteomicAge (Hamilton)	Type 2 Diabetes	MetAgeFormer	54	0.799704
MetAgeFormer vs ProteomicAge (Hamilton)	Type 2 Diabetes	MetAgeFormer	55	0.788886
MetAgeFormer vs ProteomicAge (Hamilton)	Type 2 Diabetes	MetAgeFormer	56	0.806096
MetAgeFormer vs ProteomicAge (Hamilton)	Type 2 Diabetes	MetAgeFormer	57	0.786548
MetAgeFormer vs ProteomicAge (Hamilton)	Type 2 Diabetes	MetAgeFormer	58	0.792275
MetAgeFormer vs ProteomicAge (Hamilton)	Type 2 Diabetes	MetAgeFormer	59	0.816376
MetAgeFormer vs ProteomicAge (Hamilton)	Type 2 Diabetes	MetAgeFormer	60	0.799342
MetAgeFormer vs ProteomicAge (Hamilton)	Type 2 Diabetes	MetAgeFormer	61	0.790021
MetAgeFormer vs ProteomicAge (Hamilton)	Type 2 Diabetes	MetAgeFormer	62	0.813541
MetAgeFormer vs ProteomicAge (Hamilton)	Type 2 Diabetes	MetAgeFormer	63	0.808821
MetAgeFormer vs ProteomicAge (Hamilton)	Type 2 Diabetes	MetAgeFormer	64	0.804108
MetAgeFormer vs ProteomicAge (Hamilton)	Type 2 Diabetes	MetAgeFormer	65	0.770258
MetAgeFormer vs ProteomicAge (Hamilton)	Type 2 Diabetes	MetAgeFormer	66	0.769705
MetAgeFormer vs ProteomicAge (Hamilton)	Type 2 Diabetes	MetAgeFormer	67	0.738049
MetAgeFormer vs ProteomicAge (Hamilton)	Type 2 Diabetes	MetAgeFormer	68	0.790923
MetAgeFormer vs ProteomicAge (Hamilton)	Type 2 Diabetes	MetAgeFormer	69	0.752987
MetAgeFormer vs ProteomicAge (Hamilton)	Type 2 Diabetes	MetAgeFormer	70	0.739163
MetAgeFormer vs ProteomicAge (Hamilton)	Type 2 Diabetes	MetAgeFormer	71	0.790335
MetAgeFormer vs ProteomicAge (Hamilton)	Type 2 Diabetes	MetAgeFormer	72	0.773112
MetAgeFormer vs ProteomicAge (Hamilton)	Type 2 Diabetes	MetAgeFormer	73	0.78293
MetAgeFormer vs ProteomicAge (Hamilton)	Type 2 Diabetes	MetAgeFormer	74	0.737016
MetAgeFormer vs ProteomicAge (Hamilton)	Type 2 Diabetes	MetAgeFormer	75	0.768433
MetAgeFormer vs ProteomicAge (Hamilton)	Type 2 Diabetes	MetAgeFormer	76	0.781422
MetAgeFormer vs ProteomicAge (Hamilton)	Type 2 Diabetes	MetAgeFormer	77	0.787827
MetAgeFormer vs ProteomicAge (Hamilton)	Type 2 Diabetes	MetAgeFormer	78	0.816883
MetAgeFormer vs ProteomicAge (Hamilton)	Type 2 Diabetes	MetAgeFormer	79	0.750831
MetAgeFormer vs ProteomicAge (Hamilton)	Type 2 Diabetes	MetAgeFormer	80	0.729325
MetAgeFormer vs ProteomicAge (Hamilton)	Type 2 Diabetes	MetAgeFormer	81	0.781053
MetAgeFormer vs ProteomicAge (Hamilton)	Type 2 Diabetes	MetAgeFormer	82	0.811186
MetAgeFormer vs ProteomicAge (Hamilton)	Type 2 Diabetes	MetAgeFormer	83	0.811239
MetAgeFormer vs ProteomicAge (Hamilton)	Type 2 Diabetes	MetAgeFormer	84	0.808083
MetAgeFormer vs ProteomicAge (Hamilton)	Type 2 Diabetes	MetAgeFormer	85	0.780827
MetAgeFormer vs ProteomicAge (Hamilton)	Type 2 Diabetes	MetAgeFormer	86	0.747698
MetAgeFormer vs ProteomicAge (Hamilton)	Type 2 Diabetes	MetAgeFormer	87	0.847223
MetAgeFormer vs ProteomicAge (Hamilton)	Type 2 Diabetes	MetAgeFormer	88	0.753832
MetAgeFormer vs ProteomicAge (Hamilton)	Type 2 Diabetes	MetAgeFormer	89	0.802953
MetAgeFormer vs ProteomicAge (Hamilton)	Type 2 Diabetes	MetAgeFormer	90	0.765644
MetAgeFormer vs ProteomicAge (Hamilton)	Type 2 Diabetes	MetAgeFormer	91	0.791207
MetAgeFormer vs ProteomicAge (Hamilton)	Type 2 Diabetes	MetAgeFormer	92	0.789367
MetAgeFormer vs ProteomicAge (Hamilton)	Type 2 Diabetes	MetAgeFormer	93	0.787146
MetAgeFormer vs ProteomicAge (Hamilton)	Type 2 Diabetes	MetAgeFormer	94	0.754206
MetAgeFormer vs ProteomicAge (Hamilton)	Type 2 Diabetes	MetAgeFormer	95	0.767362
MetAgeFormer vs ProteomicAge (Hamilton)	Type 2 Diabetes	MetAgeFormer	96	0.818378
MetAgeFormer vs ProteomicAge (Hamilton)	Type 2 Diabetes	MetAgeFormer	97	0.741327
MetAgeFormer vs ProteomicAge (Hamilton)	Type 2 Diabetes	MetAgeFormer	98	0.761791
MetAgeFormer vs ProteomicAge (Hamilton)	Type 2 Diabetes	MetAgeFormer	99	0.800419
MetAgeFormer vs ProteomicAge (Hamilton)	Type 2 Diabetes	MetAgeFormer	100	0.773546
MetAgeFormer vs ProteomicAge (Hamilton)	Type 2 Diabetes	MetAgeFormer	101	0.798424
MetAgeFormer vs ProteomicAge (Hamilton)	Type 2 Diabetes	MetAgeFormer	102	0.734172
MetAgeFormer vs ProteomicAge (Hamilton)	Type 2 Diabetes	MetAgeFormer	103	0.809707
MetAgeFormer vs ProteomicAge (Hamilton)	Type 2 Diabetes	MetAgeFormer	104	0.79517
MetAgeFormer vs ProteomicAge (Hamilton)	Type 2 Diabetes	MetAgeFormer	105	0.765033
MetAgeFormer vs ProteomicAge (Hamilton)	Type 2 Diabetes	MetAgeFormer	106	0.772054
MetAgeFormer vs ProteomicAge (Hamilton)	Type 2 Diabetes	MetAgeFormer	107	0.80884
MetAgeFormer vs ProteomicAge (Hamilton)	Type 2 Diabetes	MetAgeFormer	108	0.736603
MetAgeFormer vs ProteomicAge (Hamilton)	Type 2 Diabetes	MetAgeFormer	109	0.792751
MetAgeFormer vs ProteomicAge (Hamilton)	Type 2 Diabetes	MetAgeFormer	110	0.774666
MetAgeFormer vs ProteomicAge (Hamilton)	Type 2 Diabetes	MetAgeFormer	111	0.753054
MetAgeFormer vs ProteomicAge (Hamilton)	Type 2 Diabetes	MetAgeFormer	112	0.805338
MetAgeFormer vs ProteomicAge (Hamilton)	Type 2 Diabetes	MetAgeFormer	113	0.804413
MetAgeFormer vs ProteomicAge (Hamilton)	Type 2 Diabetes	MetAgeFormer	114	0.757132
MetAgeFormer vs ProteomicAge (Hamilton)	Type 2 Diabetes	MetAgeFormer	115	0.8224
MetAgeFormer vs ProteomicAge (Hamilton)	Type 2 Diabetes	MetAgeFormer	116	0.806539
MetAgeFormer vs ProteomicAge (Hamilton)	Type 2 Diabetes	MetAgeFormer	117	0.801466
MetAgeFormer vs ProteomicAge (Hamilton)	Type 2 Diabetes	MetAgeFormer	118	0.780471
MetAgeFormer vs ProteomicAge (Hamilton)	Type 2 Diabetes	MetAgeFormer	119	0.766293
MetAgeFormer vs ProteomicAge (Hamilton)	Type 2 Diabetes	MetAgeFormer	120	0.806551
MetAgeFormer vs ProteomicAge (Hamilton)	Type 2 Diabetes	MetAgeFormer	121	0.74766
MetAgeFormer vs ProteomicAge (Hamilton)	Type 2 Diabetes	MetAgeFormer	122	0.808702
MetAgeFormer vs ProteomicAge (Hamilton)	Type 2 Diabetes	MetAgeFormer	123	0.781809
MetAgeFormer vs ProteomicAge (Hamilton)	Type 2 Diabetes	MetAgeFormer	124	0.763121
MetAgeFormer vs ProteomicAge (Hamilton)	Type 2 Diabetes	MetAgeFormer	125	0.798783
MetAgeFormer vs ProteomicAge (Hamilton)	Type 2 Diabetes	MetAgeFormer	126	0.782172
MetAgeFormer vs ProteomicAge (Hamilton)	Type 2 Diabetes	MetAgeFormer	127	0.777841
MetAgeFormer vs ProteomicAge (Hamilton)	Type 2 Diabetes	MetAgeFormer	128	0.797293
MetAgeFormer vs ProteomicAge (Hamilton)	Type 2 Diabetes	MetAgeFormer	129	0.757543
MetAgeFormer vs ProteomicAge (Hamilton)	Type 2 Diabetes	MetAgeFormer	130	0.775463
MetAgeFormer vs ProteomicAge (Hamilton)	Type 2 Diabetes	MetAgeFormer	131	0.791971
MetAgeFormer vs ProteomicAge (Hamilton)	Type 2 Diabetes	MetAgeFormer	132	0.773566
MetAgeFormer vs ProteomicAge (Hamilton)	Type 2 Diabetes	MetAgeFormer	133	0.75421
MetAgeFormer vs ProteomicAge (Hamilton)	Type 2 Diabetes	MetAgeFormer	134	0.804929
MetAgeFormer vs ProteomicAge (Hamilton)	Type 2 Diabetes	MetAgeFormer	135	0.822881
MetAgeFormer vs ProteomicAge (Hamilton)	Type 2 Diabetes	MetAgeFormer	136	0.788417
MetAgeFormer vs ProteomicAge (Hamilton)	Type 2 Diabetes	MetAgeFormer	137	0.791885
MetAgeFormer vs ProteomicAge (Hamilton)	Type 2 Diabetes	MetAgeFormer	138	0.804807
MetAgeFormer vs ProteomicAge (Hamilton)	Type 2 Diabetes	MetAgeFormer	139	0.78763
MetAgeFormer vs ProteomicAge (Hamilton)	Type 2 Diabetes	MetAgeFormer	140	0.820775
MetAgeFormer vs ProteomicAge (Hamilton)	Type 2 Diabetes	MetAgeFormer	141	0.735809
MetAgeFormer vs ProteomicAge (Hamilton)	Type 2 Diabetes	MetAgeFormer	142	0.77602
MetAgeFormer vs ProteomicAge (Hamilton)	Type 2 Diabetes	MetAgeFormer	143	0.798388
MetAgeFormer vs ProteomicAge (Hamilton)	Type 2 Diabetes	MetAgeFormer	144	0.775153
MetAgeFormer vs ProteomicAge (Hamilton)	Type 2 Diabetes	MetAgeFormer	145	0.799872
MetAgeFormer vs ProteomicAge (Hamilton)	Type 2 Diabetes	MetAgeFormer	146	0.792625
MetAgeFormer vs ProteomicAge (Hamilton)	Type 2 Diabetes	MetAgeFormer	147	0.798145
MetAgeFormer vs ProteomicAge (Hamilton)	Type 2 Diabetes	MetAgeFormer	148	0.809164
MetAgeFormer vs ProteomicAge (Hamilton)	Type 2 Diabetes	MetAgeFormer	149	0.783264
MetAgeFormer vs ProteomicAge (Hamilton)	Type 2 Diabetes	MetAgeFormer	150	0.70134
MetAgeFormer vs ProteomicAge (Hamilton)	Type 2 Diabetes	MetAgeFormer	151	0.807502
MetAgeFormer vs ProteomicAge (Hamilton)	Type 2 Diabetes	MetAgeFormer	152	0.779024
MetAgeFormer vs ProteomicAge (Hamilton)	Type 2 Diabetes	MetAgeFormer	153	0.806688
MetAgeFormer vs ProteomicAge (Hamilton)	Type 2 Diabetes	MetAgeFormer	154	0.79586
MetAgeFormer vs ProteomicAge (Hamilton)	Type 2 Diabetes	MetAgeFormer	155	0.774705
MetAgeFormer vs ProteomicAge (Hamilton)	Type 2 Diabetes	MetAgeFormer	156	0.767235
MetAgeFormer vs ProteomicAge (Hamilton)	Type 2 Diabetes	MetAgeFormer	157	0.802934
MetAgeFormer vs ProteomicAge (Hamilton)	Type 2 Diabetes	MetAgeFormer	158	0.785
MetAgeFormer vs ProteomicAge (Hamilton)	Type 2 Diabetes	MetAgeFormer	159	0.77977
MetAgeFormer vs ProteomicAge (Hamilton)	Type 2 Diabetes	MetAgeFormer	160	0.775148
MetAgeFormer vs ProteomicAge (Hamilton)	Type 2 Diabetes	MetAgeFormer	161	0.752633
MetAgeFormer vs ProteomicAge (Hamilton)	Type 2 Diabetes	MetAgeFormer	162	0.799575
MetAgeFormer vs ProteomicAge (Hamilton)	Type 2 Diabetes	MetAgeFormer	163	0.79718
MetAgeFormer vs ProteomicAge (Hamilton)	Type 2 Diabetes	MetAgeFormer	164	0.780668
MetAgeFormer vs ProteomicAge (Hamilton)	Type 2 Diabetes	MetAgeFormer	165	0.812899
MetAgeFormer vs ProteomicAge (Hamilton)	Type 2 Diabetes	MetAgeFormer	166	0.779004
MetAgeFormer vs ProteomicAge (Hamilton)	Type 2 Diabetes	MetAgeFormer	167	0.756646
MetAgeFormer vs ProteomicAge (Hamilton)	Type 2 Diabetes	MetAgeFormer	168	0.789043
MetAgeFormer vs ProteomicAge (Hamilton)	Type 2 Diabetes	MetAgeFormer	169	0.810773
MetAgeFormer vs ProteomicAge (Hamilton)	Type 2 Diabetes	MetAgeFormer	170	0.765679
MetAgeFormer vs ProteomicAge (Hamilton)	Type 2 Diabetes	MetAgeFormer	171	0.750191
MetAgeFormer vs ProteomicAge (Hamilton)	Type 2 Diabetes	MetAgeFormer	172	0.782245
MetAgeFormer vs ProteomicAge (Hamilton)	Type 2 Diabetes	MetAgeFormer	173	0.796994
MetAgeFormer vs ProteomicAge (Hamilton)	Type 2 Diabetes	MetAgeFormer	174	0.825696
MetAgeFormer vs ProteomicAge (Hamilton)	Type 2 Diabetes	MetAgeFormer	175	0.789822
MetAgeFormer vs ProteomicAge (Hamilton)	Type 2 Diabetes	MetAgeFormer	176	0.804169
MetAgeFormer vs ProteomicAge (Hamilton)	Type 2 Diabetes	MetAgeFormer	177	0.788784
MetAgeFormer vs ProteomicAge (Hamilton)	Type 2 Diabetes	MetAgeFormer	178	0.772376
MetAgeFormer vs ProteomicAge (Hamilton)	Type 2 Diabetes	MetAgeFormer	179	0.745915
MetAgeFormer vs ProteomicAge (Hamilton)	Type 2 Diabetes	MetAgeFormer	180	0.810316
MetAgeFormer vs ProteomicAge (Hamilton)	Type 2 Diabetes	MetAgeFormer	181	0.762063
MetAgeFormer vs ProteomicAge (Hamilton)	Type 2 Diabetes	MetAgeFormer	182	0.773127
MetAgeFormer vs ProteomicAge (Hamilton)	Type 2 Diabetes	MetAgeFormer	183	0.774658
MetAgeFormer vs ProteomicAge (Hamilton)	Type 2 Diabetes	MetAgeFormer	184	0.773483
MetAgeFormer vs ProteomicAge (Hamilton)	Type 2 Diabetes	MetAgeFormer	185	0.796244
MetAgeFormer vs ProteomicAge (Hamilton)	Type 2 Diabetes	MetAgeFormer	186	0.798115
MetAgeFormer vs ProteomicAge (Hamilton)	Type 2 Diabetes	MetAgeFormer	187	0.761677
MetAgeFormer vs ProteomicAge (Hamilton)	Type 2 Diabetes	MetAgeFormer	188	0.759375
MetAgeFormer vs ProteomicAge (Hamilton)	Type 2 Diabetes	MetAgeFormer	189	0.774103
MetAgeFormer vs ProteomicAge (Hamilton)	Type 2 Diabetes	MetAgeFormer	190	0.793068
MetAgeFormer vs ProteomicAge (Hamilton)	Type 2 Diabetes	MetAgeFormer	191	0.771682
MetAgeFormer vs ProteomicAge (Hamilton)	Type 2 Diabetes	MetAgeFormer	192	0.779222
MetAgeFormer vs ProteomicAge (Hamilton)	Type 2 Diabetes	MetAgeFormer	193	0.826492
MetAgeFormer vs ProteomicAge (Hamilton)	Type 2 Diabetes	MetAgeFormer	194	0.783645
MetAgeFormer vs ProteomicAge (Hamilton)	Type 2 Diabetes	MetAgeFormer	195	0.77947
MetAgeFormer vs ProteomicAge (Hamilton)	Type 2 Diabetes	MetAgeFormer	196	0.794408
MetAgeFormer vs ProteomicAge (Hamilton)	Type 2 Diabetes	MetAgeFormer	197	0.799092
MetAgeFormer vs ProteomicAge (Hamilton)	Type 2 Diabetes	MetAgeFormer	198	0.800547
MetAgeFormer vs ProteomicAge (Hamilton)	Type 2 Diabetes	MetAgeFormer	199	0.783539
MetAgeFormer vs ProteomicAge (Hamilton)	Type 2 Diabetes	MetAgeFormer	200	0.807249
MetAgeFormer vs ProteomicAge (Hamilton)	Type 2 Diabetes	MetAgeFormer	201	0.779319
MetAgeFormer vs ProteomicAge (Hamilton)	Type 2 Diabetes	MetAgeFormer	202	0.759051
MetAgeFormer vs ProteomicAge (Hamilton)	Type 2 Diabetes	MetAgeFormer	203	0.805056
MetAgeFormer vs ProteomicAge (Hamilton)	Type 2 Diabetes	MetAgeFormer	204	0.819932
MetAgeFormer vs ProteomicAge (Hamilton)	Type 2 Diabetes	MetAgeFormer	205	0.849396
MetAgeFormer vs ProteomicAge (Hamilton)	Type 2 Diabetes	MetAgeFormer	206	0.812057
MetAgeFormer vs ProteomicAge (Hamilton)	Type 2 Diabetes	MetAgeFormer	207	0.798637
MetAgeFormer vs ProteomicAge (Hamilton)	Type 2 Diabetes	MetAgeFormer	208	0.812335
MetAgeFormer vs ProteomicAge (Hamilton)	Type 2 Diabetes	MetAgeFormer	209	0.756422
MetAgeFormer vs ProteomicAge (Hamilton)	Type 2 Diabetes	MetAgeFormer	210	0.779742
MetAgeFormer vs ProteomicAge (Hamilton)	Type 2 Diabetes	MetAgeFormer	211	0.822962
MetAgeFormer vs ProteomicAge (Hamilton)	Type 2 Diabetes	MetAgeFormer	212	0.764804
MetAgeFormer vs ProteomicAge (Hamilton)	Type 2 Diabetes	MetAgeFormer	213	0.795172
MetAgeFormer vs ProteomicAge (Hamilton)	Type 2 Diabetes	MetAgeFormer	214	0.791213
MetAgeFormer vs ProteomicAge (Hamilton)	Type 2 Diabetes	MetAgeFormer	215	0.758549
MetAgeFormer vs ProteomicAge (Hamilton)	Type 2 Diabetes	MetAgeFormer	216	0.823933
MetAgeFormer vs ProteomicAge (Hamilton)	Type 2 Diabetes	MetAgeFormer	217	0.762824
MetAgeFormer vs ProteomicAge (Hamilton)	Type 2 Diabetes	MetAgeFormer	218	0.795554
MetAgeFormer vs ProteomicAge (Hamilton)	Type 2 Diabetes	MetAgeFormer	219	0.773564
MetAgeFormer vs ProteomicAge (Hamilton)	Type 2 Diabetes	MetAgeFormer	220	0.766102
MetAgeFormer vs ProteomicAge (Hamilton)	Type 2 Diabetes	MetAgeFormer	221	0.794148
MetAgeFormer vs ProteomicAge (Hamilton)	Type 2 Diabetes	MetAgeFormer	222	0.780573
MetAgeFormer vs ProteomicAge (Hamilton)	Type 2 Diabetes	MetAgeFormer	223	0.835206
MetAgeFormer vs ProteomicAge (Hamilton)	Type 2 Diabetes	MetAgeFormer	224	0.789552
MetAgeFormer vs ProteomicAge (Hamilton)	Type 2 Diabetes	MetAgeFormer	225	0.794816
MetAgeFormer vs ProteomicAge (Hamilton)	Type 2 Diabetes	MetAgeFormer	226	0.792506
MetAgeFormer vs ProteomicAge (Hamilton)	Type 2 Diabetes	MetAgeFormer	227	0.74395
MetAgeFormer vs ProteomicAge (Hamilton)	Type 2 Diabetes	MetAgeFormer	228	0.767133
MetAgeFormer vs ProteomicAge (Hamilton)	Type 2 Diabetes	MetAgeFormer	229	0.782835
MetAgeFormer vs ProteomicAge (Hamilton)	Type 2 Diabetes	MetAgeFormer	230	0.758635
MetAgeFormer vs ProteomicAge (Hamilton)	Type 2 Diabetes	MetAgeFormer	231	0.780455
MetAgeFormer vs ProteomicAge (Hamilton)	Type 2 Diabetes	MetAgeFormer	232	0.771022
MetAgeFormer vs ProteomicAge (Hamilton)	Type 2 Diabetes	MetAgeFormer	233	0.767106
MetAgeFormer vs ProteomicAge (Hamilton)	Type 2 Diabetes	MetAgeFormer	234	0.750049
MetAgeFormer vs ProteomicAge (Hamilton)	Type 2 Diabetes	MetAgeFormer	235	0.84146
MetAgeFormer vs ProteomicAge (Hamilton)	Type 2 Diabetes	MetAgeFormer	236	0.771573
MetAgeFormer vs ProteomicAge (Hamilton)	Type 2 Diabetes	MetAgeFormer	237	0.768882
MetAgeFormer vs ProteomicAge (Hamilton)	Type 2 Diabetes	MetAgeFormer	238	0.807715
MetAgeFormer vs ProteomicAge (Hamilton)	Type 2 Diabetes	MetAgeFormer	239	0.837204
MetAgeFormer vs ProteomicAge (Hamilton)	Type 2 Diabetes	MetAgeFormer	240	0.793796
MetAgeFormer vs ProteomicAge (Hamilton)	Type 2 Diabetes	MetAgeFormer	241	0.782334
MetAgeFormer vs ProteomicAge (Hamilton)	Type 2 Diabetes	MetAgeFormer	242	0.811154
MetAgeFormer vs ProteomicAge (Hamilton)	Type 2 Diabetes	MetAgeFormer	243	0.796624
MetAgeFormer vs ProteomicAge (Hamilton)	Type 2 Diabetes	MetAgeFormer	244	0.771278
MetAgeFormer vs ProteomicAge (Hamilton)	Type 2 Diabetes	MetAgeFormer	245	0.767101
MetAgeFormer vs ProteomicAge (Hamilton)	Type 2 Diabetes	MetAgeFormer	246	0.774383
MetAgeFormer vs ProteomicAge (Hamilton)	Type 2 Diabetes	MetAgeFormer	247	0.739095
MetAgeFormer vs ProteomicAge (Hamilton)	Type 2 Diabetes	MetAgeFormer	248	0.749079
MetAgeFormer vs ProteomicAge (Hamilton)	Type 2 Diabetes	MetAgeFormer	249	0.823505
MetAgeFormer vs ProteomicAge (Hamilton)	Type 2 Diabetes	MetAgeFormer	250	0.752142
MetAgeFormer vs ProteomicAge (Hamilton)	Type 2 Diabetes	MetAgeFormer	251	0.784787
MetAgeFormer vs ProteomicAge (Hamilton)	Type 2 Diabetes	MetAgeFormer	252	0.807521
MetAgeFormer vs ProteomicAge (Hamilton)	Type 2 Diabetes	MetAgeFormer	253	0.775138
MetAgeFormer vs ProteomicAge (Hamilton)	Type 2 Diabetes	MetAgeFormer	254	0.774356
MetAgeFormer vs ProteomicAge (Hamilton)	Type 2 Diabetes	MetAgeFormer	255	0.845867
MetAgeFormer vs ProteomicAge (Hamilton)	Type 2 Diabetes	MetAgeFormer	256	0.802085
MetAgeFormer vs ProteomicAge (Hamilton)	Type 2 Diabetes	MetAgeFormer	257	0.783455
MetAgeFormer vs ProteomicAge (Hamilton)	Type 2 Diabetes	MetAgeFormer	258	0.770439
MetAgeFormer vs ProteomicAge (Hamilton)	Type 2 Diabetes	MetAgeFormer	259	0.78281
MetAgeFormer vs ProteomicAge (Hamilton)	Type 2 Diabetes	MetAgeFormer	260	0.770389
MetAgeFormer vs ProteomicAge (Hamilton)	Type 2 Diabetes	MetAgeFormer	261	0.78775
MetAgeFormer vs ProteomicAge (Hamilton)	Type 2 Diabetes	MetAgeFormer	262	0.760936
MetAgeFormer vs ProteomicAge (Hamilton)	Type 2 Diabetes	MetAgeFormer	263	0.773895
MetAgeFormer vs ProteomicAge (Hamilton)	Type 2 Diabetes	MetAgeFormer	264	0.750684
MetAgeFormer vs ProteomicAge (Hamilton)	Type 2 Diabetes	MetAgeFormer	265	0.78017
MetAgeFormer vs ProteomicAge (Hamilton)	Type 2 Diabetes	MetAgeFormer	266	0.826944
MetAgeFormer vs ProteomicAge (Hamilton)	Type 2 Diabetes	MetAgeFormer	267	0.812729
MetAgeFormer vs ProteomicAge (Hamilton)	Type 2 Diabetes	MetAgeFormer	268	0.777456
MetAgeFormer vs ProteomicAge (Hamilton)	Type 2 Diabetes	MetAgeFormer	269	0.785204
MetAgeFormer vs ProteomicAge (Hamilton)	Type 2 Diabetes	MetAgeFormer	270	0.763099
MetAgeFormer vs ProteomicAge (Hamilton)	Type 2 Diabetes	MetAgeFormer	271	0.790597
MetAgeFormer vs ProteomicAge (Hamilton)	Type 2 Diabetes	MetAgeFormer	272	0.765398
MetAgeFormer vs ProteomicAge (Hamilton)	Type 2 Diabetes	MetAgeFormer	273	0.776063
MetAgeFormer vs ProteomicAge (Hamilton)	Type 2 Diabetes	MetAgeFormer	274	0.843009
MetAgeFormer vs ProteomicAge (Hamilton)	Type 2 Diabetes	MetAgeFormer	275	0.759902
MetAgeFormer vs ProteomicAge (Hamilton)	Type 2 Diabetes	MetAgeFormer	276	0.797214
MetAgeFormer vs ProteomicAge (Hamilton)	Type 2 Diabetes	MetAgeFormer	277	0.813572
MetAgeFormer vs ProteomicAge (Hamilton)	Type 2 Diabetes	MetAgeFormer	278	0.776944
MetAgeFormer vs ProteomicAge (Hamilton)	Type 2 Diabetes	MetAgeFormer	279	0.764437
MetAgeFormer vs ProteomicAge (Hamilton)	Type 2 Diabetes	MetAgeFormer	280	0.799049
MetAgeFormer vs ProteomicAge (Hamilton)	Type 2 Diabetes	MetAgeFormer	281	0.772002
MetAgeFormer vs ProteomicAge (Hamilton)	Type 2 Diabetes	MetAgeFormer	282	0.785496
MetAgeFormer vs ProteomicAge (Hamilton)	Type 2 Diabetes	MetAgeFormer	283	0.799925
MetAgeFormer vs ProteomicAge (Hamilton)	Type 2 Diabetes	MetAgeFormer	284	0.779154
MetAgeFormer vs ProteomicAge (Hamilton)	Type 2 Diabetes	MetAgeFormer	285	0.747098
MetAgeFormer vs ProteomicAge (Hamilton)	Type 2 Diabetes	MetAgeFormer	286	0.701064
MetAgeFormer vs ProteomicAge (Hamilton)	Type 2 Diabetes	MetAgeFormer	287	0.744566
MetAgeFormer vs ProteomicAge (Hamilton)	Type 2 Diabetes	MetAgeFormer	288	0.804121
MetAgeFormer vs ProteomicAge (Hamilton)	Type 2 Diabetes	MetAgeFormer	289	0.804808
MetAgeFormer vs ProteomicAge (Hamilton)	Type 2 Diabetes	MetAgeFormer	290	0.83063
MetAgeFormer vs ProteomicAge (Hamilton)	Type 2 Diabetes	MetAgeFormer	291	0.791076
MetAgeFormer vs ProteomicAge (Hamilton)	Type 2 Diabetes	MetAgeFormer	292	0.808304
MetAgeFormer vs ProteomicAge (Hamilton)	Type 2 Diabetes	MetAgeFormer	293	0.815995
MetAgeFormer vs ProteomicAge (Hamilton)	Type 2 Diabetes	MetAgeFormer	294	0.780031
MetAgeFormer vs ProteomicAge (Hamilton)	Type 2 Diabetes	MetAgeFormer	295	0.777418
MetAgeFormer vs ProteomicAge (Hamilton)	Type 2 Diabetes	MetAgeFormer	296	0.759127
MetAgeFormer vs ProteomicAge (Hamilton)	Type 2 Diabetes	MetAgeFormer	297	0.770479
MetAgeFormer vs ProteomicAge (Hamilton)	Type 2 Diabetes	MetAgeFormer	298	0.748718
MetAgeFormer vs ProteomicAge (Hamilton)	Type 2 Diabetes	MetAgeFormer	299	0.800845
MetAgeFormer vs ProteomicAge (Hamilton)	Type 2 Diabetes	MetAgeFormer	300	0.790885
MetAgeFormer vs ProteomicAge (Hamilton)	Type 2 Diabetes	MetAgeFormer	301	0.814155
MetAgeFormer vs ProteomicAge (Hamilton)	Type 2 Diabetes	MetAgeFormer	302	0.810405
MetAgeFormer vs ProteomicAge (Hamilton)	Type 2 Diabetes	MetAgeFormer	303	0.766997
MetAgeFormer vs ProteomicAge (Hamilton)	Type 2 Diabetes	MetAgeFormer	304	0.805187
MetAgeFormer vs ProteomicAge (Hamilton)	Type 2 Diabetes	MetAgeFormer	305	0.781092
MetAgeFormer vs ProteomicAge (Hamilton)	Type 2 Diabetes	MetAgeFormer	306	0.811725
MetAgeFormer vs ProteomicAge (Hamilton)	Type 2 Diabetes	MetAgeFormer	307	0.763234
MetAgeFormer vs ProteomicAge (Hamilton)	Type 2 Diabetes	MetAgeFormer	308	0.757661
MetAgeFormer vs ProteomicAge (Hamilton)	Type 2 Diabetes	MetAgeFormer	309	0.800972
MetAgeFormer vs ProteomicAge (Hamilton)	Type 2 Diabetes	MetAgeFormer	310	0.765801
MetAgeFormer vs ProteomicAge (Hamilton)	Type 2 Diabetes	MetAgeFormer	311	0.804817
MetAgeFormer vs ProteomicAge (Hamilton)	Type 2 Diabetes	MetAgeFormer	312	0.781418
MetAgeFormer vs ProteomicAge (Hamilton)	Type 2 Diabetes	MetAgeFormer	313	0.78747
MetAgeFormer vs ProteomicAge (Hamilton)	Type 2 Diabetes	MetAgeFormer	314	0.816276
MetAgeFormer vs ProteomicAge (Hamilton)	Type 2 Diabetes	MetAgeFormer	315	0.804257
MetAgeFormer vs ProteomicAge (Hamilton)	Type 2 Diabetes	MetAgeFormer	316	0.772731
MetAgeFormer vs ProteomicAge (Hamilton)	Type 2 Diabetes	MetAgeFormer	317	0.8011
MetAgeFormer vs ProteomicAge (Hamilton)	Type 2 Diabetes	MetAgeFormer	318	0.792058
MetAgeFormer vs ProteomicAge (Hamilton)	Type 2 Diabetes	MetAgeFormer	319	0.730095
MetAgeFormer vs ProteomicAge (Hamilton)	Type 2 Diabetes	MetAgeFormer	320	0.819601
MetAgeFormer vs ProteomicAge (Hamilton)	Type 2 Diabetes	MetAgeFormer	321	0.778607
MetAgeFormer vs ProteomicAge (Hamilton)	Type 2 Diabetes	MetAgeFormer	322	0.824739
MetAgeFormer vs ProteomicAge (Hamilton)	Type 2 Diabetes	MetAgeFormer	323	0.79655
MetAgeFormer vs ProteomicAge (Hamilton)	Type 2 Diabetes	MetAgeFormer	324	0.779944
MetAgeFormer vs ProteomicAge (Hamilton)	Type 2 Diabetes	MetAgeFormer	325	0.776617
MetAgeFormer vs ProteomicAge (Hamilton)	Type 2 Diabetes	MetAgeFormer	326	0.779986
MetAgeFormer vs ProteomicAge (Hamilton)	Type 2 Diabetes	MetAgeFormer	327	0.756158
MetAgeFormer vs ProteomicAge (Hamilton)	Type 2 Diabetes	MetAgeFormer	328	0.763613
MetAgeFormer vs ProteomicAge (Hamilton)	Type 2 Diabetes	MetAgeFormer	329	0.778649
MetAgeFormer vs ProteomicAge (Hamilton)	Type 2 Diabetes	MetAgeFormer	330	0.769605
MetAgeFormer vs ProteomicAge (Hamilton)	Type 2 Diabetes	MetAgeFormer	331	0.77371
MetAgeFormer vs ProteomicAge (Hamilton)	Type 2 Diabetes	MetAgeFormer	332	0.737247
MetAgeFormer vs ProteomicAge (Hamilton)	Type 2 Diabetes	MetAgeFormer	333	0.769804
MetAgeFormer vs ProteomicAge (Hamilton)	Type 2 Diabetes	MetAgeFormer	334	0.729034
MetAgeFormer vs ProteomicAge (Hamilton)	Type 2 Diabetes	MetAgeFormer	335	0.818608
MetAgeFormer vs ProteomicAge (Hamilton)	Type 2 Diabetes	MetAgeFormer	336	0.801945
MetAgeFormer vs ProteomicAge (Hamilton)	Type 2 Diabetes	MetAgeFormer	337	0.812328
MetAgeFormer vs ProteomicAge (Hamilton)	Type 2 Diabetes	MetAgeFormer	338	0.768007
MetAgeFormer vs ProteomicAge (Hamilton)	Type 2 Diabetes	MetAgeFormer	339	0.796424
MetAgeFormer vs ProteomicAge (Hamilton)	Type 2 Diabetes	MetAgeFormer	340	0.792852
MetAgeFormer vs ProteomicAge (Hamilton)	Type 2 Diabetes	MetAgeFormer	341	0.794644
MetAgeFormer vs ProteomicAge (Hamilton)	Type 2 Diabetes	MetAgeFormer	342	0.784874
MetAgeFormer vs ProteomicAge (Hamilton)	Type 2 Diabetes	MetAgeFormer	343	0.768931
MetAgeFormer vs ProteomicAge (Hamilton)	Type 2 Diabetes	MetAgeFormer	344	0.810024
MetAgeFormer vs ProteomicAge (Hamilton)	Type 2 Diabetes	MetAgeFormer	345	0.816319
MetAgeFormer vs ProteomicAge (Hamilton)	Type 2 Diabetes	MetAgeFormer	346	0.77679
MetAgeFormer vs ProteomicAge (Hamilton)	Type 2 Diabetes	MetAgeFormer	347	0.74713
MetAgeFormer vs ProteomicAge (Hamilton)	Type 2 Diabetes	MetAgeFormer	348	0.765146
MetAgeFormer vs ProteomicAge (Hamilton)	Type 2 Diabetes	MetAgeFormer	349	0.705404
MetAgeFormer vs ProteomicAge (Hamilton)	Type 2 Diabetes	MetAgeFormer	350	0.797305
MetAgeFormer vs ProteomicAge (Hamilton)	Type 2 Diabetes	MetAgeFormer	351	0.769294
MetAgeFormer vs ProteomicAge (Hamilton)	Type 2 Diabetes	MetAgeFormer	352	0.774574
MetAgeFormer vs ProteomicAge (Hamilton)	Type 2 Diabetes	MetAgeFormer	353	0.782815
MetAgeFormer vs ProteomicAge (Hamilton)	Type 2 Diabetes	MetAgeFormer	354	0.723893
MetAgeFormer vs ProteomicAge (Hamilton)	Type 2 Diabetes	MetAgeFormer	355	0.746049
MetAgeFormer vs ProteomicAge (Hamilton)	Type 2 Diabetes	MetAgeFormer	356	0.773482
MetAgeFormer vs ProteomicAge (Hamilton)	Type 2 Diabetes	MetAgeFormer	357	0.790928
MetAgeFormer vs ProteomicAge (Hamilton)	Type 2 Diabetes	MetAgeFormer	358	0.807295
MetAgeFormer vs ProteomicAge (Hamilton)	Type 2 Diabetes	MetAgeFormer	359	0.781633
MetAgeFormer vs ProteomicAge (Hamilton)	Type 2 Diabetes	MetAgeFormer	360	0.77203
MetAgeFormer vs ProteomicAge (Hamilton)	Type 2 Diabetes	MetAgeFormer	361	0.776618
MetAgeFormer vs ProteomicAge (Hamilton)	Type 2 Diabetes	MetAgeFormer	362	0.807788
MetAgeFormer vs ProteomicAge (Hamilton)	Type 2 Diabetes	MetAgeFormer	363	0.769629
MetAgeFormer vs ProteomicAge (Hamilton)	Type 2 Diabetes	MetAgeFormer	364	0.816825
MetAgeFormer vs ProteomicAge (Hamilton)	Type 2 Diabetes	MetAgeFormer	365	0.796665
MetAgeFormer vs ProteomicAge (Hamilton)	Type 2 Diabetes	MetAgeFormer	366	0.795168
MetAgeFormer vs ProteomicAge (Hamilton)	Type 2 Diabetes	MetAgeFormer	367	0.812035
MetAgeFormer vs ProteomicAge (Hamilton)	Type 2 Diabetes	MetAgeFormer	368	0.785552
MetAgeFormer vs ProteomicAge (Hamilton)	Type 2 Diabetes	MetAgeFormer	369	0.809939
MetAgeFormer vs ProteomicAge (Hamilton)	Type 2 Diabetes	MetAgeFormer	370	0.775508
MetAgeFormer vs ProteomicAge (Hamilton)	Type 2 Diabetes	MetAgeFormer	371	0.795487
MetAgeFormer vs ProteomicAge (Hamilton)	Type 2 Diabetes	MetAgeFormer	372	0.76565
MetAgeFormer vs ProteomicAge (Hamilton)	Type 2 Diabetes	MetAgeFormer	373	0.750106
MetAgeFormer vs ProteomicAge (Hamilton)	Type 2 Diabetes	MetAgeFormer	374	0.809735
MetAgeFormer vs ProteomicAge (Hamilton)	Type 2 Diabetes	MetAgeFormer	375	0.775069
MetAgeFormer vs ProteomicAge (Hamilton)	Type 2 Diabetes	MetAgeFormer	376	0.772903
MetAgeFormer vs ProteomicAge (Hamilton)	Type 2 Diabetes	MetAgeFormer	377	0.765922
MetAgeFormer vs ProteomicAge (Hamilton)	Type 2 Diabetes	MetAgeFormer	378	0.728589
MetAgeFormer vs ProteomicAge (Hamilton)	Type 2 Diabetes	MetAgeFormer	379	0.801105
MetAgeFormer vs ProteomicAge (Hamilton)	Type 2 Diabetes	MetAgeFormer	380	0.762394
MetAgeFormer vs ProteomicAge (Hamilton)	Type 2 Diabetes	MetAgeFormer	381	0.748265
MetAgeFormer vs ProteomicAge (Hamilton)	Type 2 Diabetes	MetAgeFormer	382	0.828389
MetAgeFormer vs ProteomicAge (Hamilton)	Type 2 Diabetes	MetAgeFormer	383	0.745355
MetAgeFormer vs ProteomicAge (Hamilton)	Type 2 Diabetes	MetAgeFormer	384	0.758012
MetAgeFormer vs ProteomicAge (Hamilton)	Type 2 Diabetes	MetAgeFormer	385	0.801537
MetAgeFormer vs ProteomicAge (Hamilton)	Type 2 Diabetes	MetAgeFormer	386	0.777043
MetAgeFormer vs ProteomicAge (Hamilton)	Type 2 Diabetes	MetAgeFormer	387	0.800644
MetAgeFormer vs ProteomicAge (Hamilton)	Type 2 Diabetes	MetAgeFormer	388	0.775228
MetAgeFormer vs ProteomicAge (Hamilton)	Type 2 Diabetes	MetAgeFormer	389	0.776318
MetAgeFormer vs ProteomicAge (Hamilton)	Type 2 Diabetes	MetAgeFormer	390	0.806848
MetAgeFormer vs ProteomicAge (Hamilton)	Type 2 Diabetes	MetAgeFormer	391	0.791376
MetAgeFormer vs ProteomicAge (Hamilton)	Type 2 Diabetes	MetAgeFormer	392	0.743817
MetAgeFormer vs ProteomicAge (Hamilton)	Type 2 Diabetes	MetAgeFormer	393	0.796457
MetAgeFormer vs ProteomicAge (Hamilton)	Type 2 Diabetes	MetAgeFormer	394	0.71318
MetAgeFormer vs ProteomicAge (Hamilton)	Type 2 Diabetes	MetAgeFormer	395	0.766278
MetAgeFormer vs ProteomicAge (Hamilton)	Type 2 Diabetes	MetAgeFormer	396	0.760985
MetAgeFormer vs ProteomicAge (Hamilton)	Type 2 Diabetes	MetAgeFormer	397	0.79581
MetAgeFormer vs ProteomicAge (Hamilton)	Type 2 Diabetes	MetAgeFormer	398	0.789109
MetAgeFormer vs ProteomicAge (Hamilton)	Type 2 Diabetes	MetAgeFormer	399	0.774543
MetAgeFormer vs ProteomicAge (Hamilton)	Type 2 Diabetes	MetAgeFormer	400	0.805646
MetAgeFormer vs ProteomicAge (Hamilton)	Type 2 Diabetes	MetAgeFormer	401	0.745195
MetAgeFormer vs ProteomicAge (Hamilton)	Type 2 Diabetes	MetAgeFormer	402	0.778419
MetAgeFormer vs ProteomicAge (Hamilton)	Type 2 Diabetes	MetAgeFormer	403	0.772512
MetAgeFormer vs ProteomicAge (Hamilton)	Type 2 Diabetes	MetAgeFormer	404	0.765888
MetAgeFormer vs ProteomicAge (Hamilton)	Type 2 Diabetes	MetAgeFormer	405	0.752155
MetAgeFormer vs ProteomicAge (Hamilton)	Type 2 Diabetes	MetAgeFormer	406	0.806244
MetAgeFormer vs ProteomicAge (Hamilton)	Type 2 Diabetes	MetAgeFormer	407	0.806566
MetAgeFormer vs ProteomicAge (Hamilton)	Type 2 Diabetes	MetAgeFormer	408	0.795966
MetAgeFormer vs ProteomicAge (Hamilton)	Type 2 Diabetes	MetAgeFormer	409	0.774346
MetAgeFormer vs ProteomicAge (Hamilton)	Type 2 Diabetes	MetAgeFormer	410	0.808046
MetAgeFormer vs ProteomicAge (Hamilton)	Type 2 Diabetes	MetAgeFormer	411	0.806608
MetAgeFormer vs ProteomicAge (Hamilton)	Type 2 Diabetes	MetAgeFormer	412	0.767015
MetAgeFormer vs ProteomicAge (Hamilton)	Type 2 Diabetes	MetAgeFormer	413	0.77158
MetAgeFormer vs ProteomicAge (Hamilton)	Type 2 Diabetes	MetAgeFormer	414	0.840104
MetAgeFormer vs ProteomicAge (Hamilton)	Type 2 Diabetes	MetAgeFormer	415	0.818111
MetAgeFormer vs ProteomicAge (Hamilton)	Type 2 Diabetes	MetAgeFormer	416	0.817204
MetAgeFormer vs ProteomicAge (Hamilton)	Type 2 Diabetes	MetAgeFormer	417	0.751441
MetAgeFormer vs ProteomicAge (Hamilton)	Type 2 Diabetes	MetAgeFormer	418	0.76726
MetAgeFormer vs ProteomicAge (Hamilton)	Type 2 Diabetes	MetAgeFormer	419	0.771598
MetAgeFormer vs ProteomicAge (Hamilton)	Type 2 Diabetes	MetAgeFormer	420	0.812791
MetAgeFormer vs ProteomicAge (Hamilton)	Type 2 Diabetes	MetAgeFormer	421	0.801436
MetAgeFormer vs ProteomicAge (Hamilton)	Type 2 Diabetes	MetAgeFormer	422	0.821914
MetAgeFormer vs ProteomicAge (Hamilton)	Type 2 Diabetes	MetAgeFormer	423	0.821222
MetAgeFormer vs ProteomicAge (Hamilton)	Type 2 Diabetes	MetAgeFormer	424	0.830542
MetAgeFormer vs ProteomicAge (Hamilton)	Type 2 Diabetes	MetAgeFormer	425	0.759718
MetAgeFormer vs ProteomicAge (Hamilton)	Type 2 Diabetes	MetAgeFormer	426	0.793851
MetAgeFormer vs ProteomicAge (Hamilton)	Type 2 Diabetes	MetAgeFormer	427	0.784197
MetAgeFormer vs ProteomicAge (Hamilton)	Type 2 Diabetes	MetAgeFormer	428	0.761595
MetAgeFormer vs ProteomicAge (Hamilton)	Type 2 Diabetes	MetAgeFormer	429	0.803053
MetAgeFormer vs ProteomicAge (Hamilton)	Type 2 Diabetes	MetAgeFormer	430	0.785518
MetAgeFormer vs ProteomicAge (Hamilton)	Type 2 Diabetes	MetAgeFormer	431	0.75223
MetAgeFormer vs ProteomicAge (Hamilton)	Type 2 Diabetes	MetAgeFormer	432	0.743733
MetAgeFormer vs ProteomicAge (Hamilton)	Type 2 Diabetes	MetAgeFormer	433	0.77987
MetAgeFormer vs ProteomicAge (Hamilton)	Type 2 Diabetes	MetAgeFormer	434	0.79452
MetAgeFormer vs ProteomicAge (Hamilton)	Type 2 Diabetes	MetAgeFormer	435	0.760646
MetAgeFormer vs ProteomicAge (Hamilton)	Type 2 Diabetes	MetAgeFormer	436	0.768219
MetAgeFormer vs ProteomicAge (Hamilton)	Type 2 Diabetes	MetAgeFormer	437	0.831988
MetAgeFormer vs ProteomicAge (Hamilton)	Type 2 Diabetes	MetAgeFormer	438	0.809813
MetAgeFormer vs ProteomicAge (Hamilton)	Type 2 Diabetes	MetAgeFormer	439	0.797268
MetAgeFormer vs ProteomicAge (Hamilton)	Type 2 Diabetes	MetAgeFormer	440	0.775403
MetAgeFormer vs ProteomicAge (Hamilton)	Type 2 Diabetes	MetAgeFormer	441	0.806532
MetAgeFormer vs ProteomicAge (Hamilton)	Type 2 Diabetes	MetAgeFormer	442	0.773907
MetAgeFormer vs ProteomicAge (Hamilton)	Type 2 Diabetes	MetAgeFormer	443	0.732608
MetAgeFormer vs ProteomicAge (Hamilton)	Type 2 Diabetes	MetAgeFormer	444	0.769275
MetAgeFormer vs ProteomicAge (Hamilton)	Type 2 Diabetes	MetAgeFormer	445	0.727514
MetAgeFormer vs ProteomicAge (Hamilton)	Type 2 Diabetes	MetAgeFormer	446	0.807866
MetAgeFormer vs ProteomicAge (Hamilton)	Type 2 Diabetes	MetAgeFormer	447	0.834563
MetAgeFormer vs ProteomicAge (Hamilton)	Type 2 Diabetes	MetAgeFormer	448	0.81795
MetAgeFormer vs ProteomicAge (Hamilton)	Type 2 Diabetes	MetAgeFormer	449	0.815447
MetAgeFormer vs ProteomicAge (Hamilton)	Type 2 Diabetes	MetAgeFormer	450	0.807561
MetAgeFormer vs ProteomicAge (Hamilton)	Type 2 Diabetes	MetAgeFormer	451	0.736728
MetAgeFormer vs ProteomicAge (Hamilton)	Type 2 Diabetes	MetAgeFormer	452	0.797139
MetAgeFormer vs ProteomicAge (Hamilton)	Type 2 Diabetes	MetAgeFormer	453	0.79545
MetAgeFormer vs ProteomicAge (Hamilton)	Type 2 Diabetes	MetAgeFormer	454	0.754127
MetAgeFormer vs ProteomicAge (Hamilton)	Type 2 Diabetes	MetAgeFormer	455	0.785715
MetAgeFormer vs ProteomicAge (Hamilton)	Type 2 Diabetes	MetAgeFormer	456	0.804186
MetAgeFormer vs ProteomicAge (Hamilton)	Type 2 Diabetes	MetAgeFormer	457	0.785057
MetAgeFormer vs ProteomicAge (Hamilton)	Type 2 Diabetes	MetAgeFormer	458	0.778516
MetAgeFormer vs ProteomicAge (Hamilton)	Type 2 Diabetes	MetAgeFormer	459	0.744207
MetAgeFormer vs ProteomicAge (Hamilton)	Type 2 Diabetes	MetAgeFormer	460	0.80704
MetAgeFormer vs ProteomicAge (Hamilton)	Type 2 Diabetes	MetAgeFormer	461	0.728225
MetAgeFormer vs ProteomicAge (Hamilton)	Type 2 Diabetes	MetAgeFormer	462	0.793361
MetAgeFormer vs ProteomicAge (Hamilton)	Type 2 Diabetes	MetAgeFormer	463	0.773605
MetAgeFormer vs ProteomicAge (Hamilton)	Type 2 Diabetes	MetAgeFormer	464	0.776474
MetAgeFormer vs ProteomicAge (Hamilton)	Type 2 Diabetes	MetAgeFormer	465	0.743238
MetAgeFormer vs ProteomicAge (Hamilton)	Type 2 Diabetes	MetAgeFormer	466	0.745031
MetAgeFormer vs ProteomicAge (Hamilton)	Type 2 Diabetes	MetAgeFormer	467	0.765935
MetAgeFormer vs ProteomicAge (Hamilton)	Type 2 Diabetes	MetAgeFormer	468	0.776116
MetAgeFormer vs ProteomicAge (Hamilton)	Type 2 Diabetes	MetAgeFormer	469	0.744477
MetAgeFormer vs ProteomicAge (Hamilton)	Type 2 Diabetes	MetAgeFormer	470	0.817497
MetAgeFormer vs ProteomicAge (Hamilton)	Type 2 Diabetes	MetAgeFormer	471	0.846816
MetAgeFormer vs ProteomicAge (Hamilton)	Type 2 Diabetes	MetAgeFormer	472	0.77656
MetAgeFormer vs ProteomicAge (Hamilton)	Type 2 Diabetes	MetAgeFormer	473	0.802599
MetAgeFormer vs ProteomicAge (Hamilton)	Type 2 Diabetes	MetAgeFormer	474	0.785334
MetAgeFormer vs ProteomicAge (Hamilton)	Type 2 Diabetes	MetAgeFormer	475	0.78322
MetAgeFormer vs ProteomicAge (Hamilton)	Type 2 Diabetes	MetAgeFormer	476	0.822411
MetAgeFormer vs ProteomicAge (Hamilton)	Type 2 Diabetes	MetAgeFormer	477	0.807354
MetAgeFormer vs ProteomicAge (Hamilton)	Type 2 Diabetes	MetAgeFormer	478	0.8226
MetAgeFormer vs ProteomicAge (Hamilton)	Type 2 Diabetes	MetAgeFormer	479	0.755807
MetAgeFormer vs ProteomicAge (Hamilton)	Type 2 Diabetes	MetAgeFormer	480	0.819533
MetAgeFormer vs ProteomicAge (Hamilton)	Type 2 Diabetes	MetAgeFormer	481	0.737548
MetAgeFormer vs ProteomicAge (Hamilton)	Type 2 Diabetes	MetAgeFormer	482	0.782307
MetAgeFormer vs ProteomicAge (Hamilton)	Type 2 Diabetes	MetAgeFormer	483	0.792365
MetAgeFormer vs ProteomicAge (Hamilton)	Type 2 Diabetes	MetAgeFormer	484	0.786739
MetAgeFormer vs ProteomicAge (Hamilton)	Type 2 Diabetes	MetAgeFormer	485	0.810146
MetAgeFormer vs ProteomicAge (Hamilton)	Type 2 Diabetes	MetAgeFormer	486	0.806173
MetAgeFormer vs ProteomicAge (Hamilton)	Type 2 Diabetes	MetAgeFormer	487	0.773294
MetAgeFormer vs ProteomicAge (Hamilton)	Type 2 Diabetes	MetAgeFormer	488	0.805353
MetAgeFormer vs ProteomicAge (Hamilton)	Type 2 Diabetes	MetAgeFormer	489	0.821225
MetAgeFormer vs ProteomicAge (Hamilton)	Type 2 Diabetes	MetAgeFormer	490	0.816274
MetAgeFormer vs ProteomicAge (Hamilton)	Type 2 Diabetes	MetAgeFormer	491	0.759992
MetAgeFormer vs ProteomicAge (Hamilton)	Type 2 Diabetes	MetAgeFormer	492	0.766985
MetAgeFormer vs ProteomicAge (Hamilton)	Type 2 Diabetes	MetAgeFormer	493	0.774528
MetAgeFormer vs ProteomicAge (Hamilton)	Type 2 Diabetes	MetAgeFormer	494	0.781261
MetAgeFormer vs ProteomicAge (Hamilton)	Type 2 Diabetes	MetAgeFormer	495	0.815151
MetAgeFormer vs ProteomicAge (Hamilton)	Type 2 Diabetes	MetAgeFormer	496	0.7977
MetAgeFormer vs ProteomicAge (Hamilton)	Type 2 Diabetes	MetAgeFormer	497	0.770118
MetAgeFormer vs ProteomicAge (Hamilton)	Type 2 Diabetes	MetAgeFormer	498	0.788682
MetAgeFormer vs ProteomicAge (Hamilton)	Type 2 Diabetes	MetAgeFormer	499	0.83412
MetAgeFormer vs ProteomicAge (Hamilton)	Type 2 Diabetes	MetAgeFormer	500	0.746117
MetAgeFormer vs ProteomicAge (Hamilton)	Type 2 Diabetes	MetAgeFormer	501	0.805438
MetAgeFormer vs ProteomicAge (Hamilton)	Type 2 Diabetes	MetAgeFormer	502	0.745633
MetAgeFormer vs ProteomicAge (Hamilton)	Type 2 Diabetes	MetAgeFormer	503	0.817669
MetAgeFormer vs ProteomicAge (Hamilton)	Type 2 Diabetes	MetAgeFormer	504	0.792901
MetAgeFormer vs ProteomicAge (Hamilton)	Type 2 Diabetes	MetAgeFormer	505	0.802055
MetAgeFormer vs ProteomicAge (Hamilton)	Type 2 Diabetes	MetAgeFormer	506	0.749706
MetAgeFormer vs ProteomicAge (Hamilton)	Type 2 Diabetes	MetAgeFormer	507	0.804885
MetAgeFormer vs ProteomicAge (Hamilton)	Type 2 Diabetes	MetAgeFormer	508	0.770388
MetAgeFormer vs ProteomicAge (Hamilton)	Type 2 Diabetes	MetAgeFormer	509	0.841446
MetAgeFormer vs ProteomicAge (Hamilton)	Type 2 Diabetes	MetAgeFormer	510	0.774017
MetAgeFormer vs ProteomicAge (Hamilton)	Type 2 Diabetes	MetAgeFormer	511	0.760582
MetAgeFormer vs ProteomicAge (Hamilton)	Type 2 Diabetes	MetAgeFormer	512	0.808069
MetAgeFormer vs ProteomicAge (Hamilton)	Type 2 Diabetes	MetAgeFormer	513	0.812301
MetAgeFormer vs ProteomicAge (Hamilton)	Type 2 Diabetes	MetAgeFormer	514	0.803796
MetAgeFormer vs ProteomicAge (Hamilton)	Type 2 Diabetes	MetAgeFormer	515	0.792301
MetAgeFormer vs ProteomicAge (Hamilton)	Type 2 Diabetes	MetAgeFormer	516	0.765867
MetAgeFormer vs ProteomicAge (Hamilton)	Type 2 Diabetes	MetAgeFormer	517	0.776366
MetAgeFormer vs ProteomicAge (Hamilton)	Type 2 Diabetes	MetAgeFormer	518	0.784658
MetAgeFormer vs ProteomicAge (Hamilton)	Type 2 Diabetes	MetAgeFormer	519	0.775093
MetAgeFormer vs ProteomicAge (Hamilton)	Type 2 Diabetes	MetAgeFormer	520	0.765622
MetAgeFormer vs ProteomicAge (Hamilton)	Type 2 Diabetes	MetAgeFormer	521	0.776929
MetAgeFormer vs ProteomicAge (Hamilton)	Type 2 Diabetes	MetAgeFormer	522	0.761767
MetAgeFormer vs ProteomicAge (Hamilton)	Type 2 Diabetes	MetAgeFormer	523	0.827602
MetAgeFormer vs ProteomicAge (Hamilton)	Type 2 Diabetes	MetAgeFormer	524	0.786909
MetAgeFormer vs ProteomicAge (Hamilton)	Type 2 Diabetes	MetAgeFormer	525	0.821023
MetAgeFormer vs ProteomicAge (Hamilton)	Type 2 Diabetes	MetAgeFormer	526	0.793736
MetAgeFormer vs ProteomicAge (Hamilton)	Type 2 Diabetes	MetAgeFormer	527	0.806418
MetAgeFormer vs ProteomicAge (Hamilton)	Type 2 Diabetes	MetAgeFormer	528	0.806729
MetAgeFormer vs ProteomicAge (Hamilton)	Type 2 Diabetes	MetAgeFormer	529	0.792726
MetAgeFormer vs ProteomicAge (Hamilton)	Type 2 Diabetes	MetAgeFormer	530	0.808377
MetAgeFormer vs ProteomicAge (Hamilton)	Type 2 Diabetes	MetAgeFormer	531	0.784767
MetAgeFormer vs ProteomicAge (Hamilton)	Type 2 Diabetes	MetAgeFormer	532	0.791975
MetAgeFormer vs ProteomicAge (Hamilton)	Type 2 Diabetes	MetAgeFormer	533	0.785421
MetAgeFormer vs ProteomicAge (Hamilton)	Type 2 Diabetes	MetAgeFormer	534	0.77688
MetAgeFormer vs ProteomicAge (Hamilton)	Type 2 Diabetes	MetAgeFormer	535	0.824143
MetAgeFormer vs ProteomicAge (Hamilton)	Type 2 Diabetes	MetAgeFormer	536	0.769146
MetAgeFormer vs ProteomicAge (Hamilton)	Type 2 Diabetes	MetAgeFormer	537	0.801453
MetAgeFormer vs ProteomicAge (Hamilton)	Type 2 Diabetes	MetAgeFormer	538	0.762165
MetAgeFormer vs ProteomicAge (Hamilton)	Type 2 Diabetes	MetAgeFormer	539	0.784175
MetAgeFormer vs ProteomicAge (Hamilton)	Type 2 Diabetes	MetAgeFormer	540	0.756769
MetAgeFormer vs ProteomicAge (Hamilton)	Type 2 Diabetes	MetAgeFormer	541	0.785111
MetAgeFormer vs ProteomicAge (Hamilton)	Type 2 Diabetes	MetAgeFormer	542	0.79154
MetAgeFormer vs ProteomicAge (Hamilton)	Type 2 Diabetes	MetAgeFormer	543	0.760585
MetAgeFormer vs ProteomicAge (Hamilton)	Type 2 Diabetes	MetAgeFormer	544	0.785826
MetAgeFormer vs ProteomicAge (Hamilton)	Type 2 Diabetes	MetAgeFormer	545	0.801759
MetAgeFormer vs ProteomicAge (Hamilton)	Type 2 Diabetes	MetAgeFormer	546	0.787874
MetAgeFormer vs ProteomicAge (Hamilton)	Type 2 Diabetes	MetAgeFormer	547	0.807024
MetAgeFormer vs ProteomicAge (Hamilton)	Type 2 Diabetes	MetAgeFormer	548	0.775409
MetAgeFormer vs ProteomicAge (Hamilton)	Type 2 Diabetes	MetAgeFormer	549	0.798642
MetAgeFormer vs ProteomicAge (Hamilton)	Type 2 Diabetes	MetAgeFormer	550	0.801496
MetAgeFormer vs ProteomicAge (Hamilton)	Type 2 Diabetes	MetAgeFormer	551	0.817919
MetAgeFormer vs ProteomicAge (Hamilton)	Type 2 Diabetes	MetAgeFormer	552	0.800105
MetAgeFormer vs ProteomicAge (Hamilton)	Type 2 Diabetes	MetAgeFormer	553	0.774583
MetAgeFormer vs ProteomicAge (Hamilton)	Type 2 Diabetes	MetAgeFormer	554	0.805004
MetAgeFormer vs ProteomicAge (Hamilton)	Type 2 Diabetes	MetAgeFormer	555	0.756037
MetAgeFormer vs ProteomicAge (Hamilton)	Type 2 Diabetes	MetAgeFormer	556	0.768846
MetAgeFormer vs ProteomicAge (Hamilton)	Type 2 Diabetes	MetAgeFormer	557	0.769462
MetAgeFormer vs ProteomicAge (Hamilton)	Type 2 Diabetes	MetAgeFormer	558	0.761143
MetAgeFormer vs ProteomicAge (Hamilton)	Type 2 Diabetes	MetAgeFormer	559	0.803659
MetAgeFormer vs ProteomicAge (Hamilton)	Type 2 Diabetes	MetAgeFormer	560	0.802862
MetAgeFormer vs ProteomicAge (Hamilton)	Type 2 Diabetes	MetAgeFormer	561	0.758646
MetAgeFormer vs ProteomicAge (Hamilton)	Type 2 Diabetes	MetAgeFormer	562	0.841127
MetAgeFormer vs ProteomicAge (Hamilton)	Type 2 Diabetes	MetAgeFormer	563	0.777366
MetAgeFormer vs ProteomicAge (Hamilton)	Type 2 Diabetes	MetAgeFormer	564	0.833908
MetAgeFormer vs ProteomicAge (Hamilton)	Type 2 Diabetes	MetAgeFormer	565	0.800727
MetAgeFormer vs ProteomicAge (Hamilton)	Type 2 Diabetes	MetAgeFormer	566	0.780825
MetAgeFormer vs ProteomicAge (Hamilton)	Type 2 Diabetes	MetAgeFormer	567	0.781911
MetAgeFormer vs ProteomicAge (Hamilton)	Type 2 Diabetes	MetAgeFormer	568	0.792189
MetAgeFormer vs ProteomicAge (Hamilton)	Type 2 Diabetes	MetAgeFormer	569	0.790749
MetAgeFormer vs ProteomicAge (Hamilton)	Type 2 Diabetes	MetAgeFormer	570	0.78732
MetAgeFormer vs ProteomicAge (Hamilton)	Type 2 Diabetes	MetAgeFormer	571	0.791805
MetAgeFormer vs ProteomicAge (Hamilton)	Type 2 Diabetes	MetAgeFormer	572	0.799351
MetAgeFormer vs ProteomicAge (Hamilton)	Type 2 Diabetes	MetAgeFormer	573	0.764285
MetAgeFormer vs ProteomicAge (Hamilton)	Type 2 Diabetes	MetAgeFormer	574	0.794594
MetAgeFormer vs ProteomicAge (Hamilton)	Type 2 Diabetes	MetAgeFormer	575	0.836627
MetAgeFormer vs ProteomicAge (Hamilton)	Type 2 Diabetes	MetAgeFormer	576	0.812414
MetAgeFormer vs ProteomicAge (Hamilton)	Type 2 Diabetes	MetAgeFormer	577	0.804118
MetAgeFormer vs ProteomicAge (Hamilton)	Type 2 Diabetes	MetAgeFormer	578	0.747675
MetAgeFormer vs ProteomicAge (Hamilton)	Type 2 Diabetes	MetAgeFormer	579	0.777678
MetAgeFormer vs ProteomicAge (Hamilton)	Type 2 Diabetes	MetAgeFormer	580	0.76154
MetAgeFormer vs ProteomicAge (Hamilton)	Type 2 Diabetes	MetAgeFormer	581	0.793056
MetAgeFormer vs ProteomicAge (Hamilton)	Type 2 Diabetes	MetAgeFormer	582	0.762795
MetAgeFormer vs ProteomicAge (Hamilton)	Type 2 Diabetes	MetAgeFormer	583	0.809171
MetAgeFormer vs ProteomicAge (Hamilton)	Type 2 Diabetes	MetAgeFormer	584	0.812271
MetAgeFormer vs ProteomicAge (Hamilton)	Type 2 Diabetes	MetAgeFormer	585	0.786257
MetAgeFormer vs ProteomicAge (Hamilton)	Type 2 Diabetes	MetAgeFormer	586	0.793112
MetAgeFormer vs ProteomicAge (Hamilton)	Type 2 Diabetes	MetAgeFormer	587	0.801909
MetAgeFormer vs ProteomicAge (Hamilton)	Type 2 Diabetes	MetAgeFormer	588	0.796859
MetAgeFormer vs ProteomicAge (Hamilton)	Type 2 Diabetes	MetAgeFormer	589	0.775718
MetAgeFormer vs ProteomicAge (Hamilton)	Type 2 Diabetes	MetAgeFormer	590	0.760655
MetAgeFormer vs ProteomicAge (Hamilton)	Type 2 Diabetes	MetAgeFormer	591	0.768131
MetAgeFormer vs ProteomicAge (Hamilton)	Type 2 Diabetes	MetAgeFormer	592	0.784505
MetAgeFormer vs ProteomicAge (Hamilton)	Type 2 Diabetes	MetAgeFormer	593	0.804898
MetAgeFormer vs ProteomicAge (Hamilton)	Type 2 Diabetes	MetAgeFormer	594	0.818838
MetAgeFormer vs ProteomicAge (Hamilton)	Type 2 Diabetes	MetAgeFormer	595	0.802049
MetAgeFormer vs ProteomicAge (Hamilton)	Type 2 Diabetes	MetAgeFormer	596	0.742289
MetAgeFormer vs ProteomicAge (Hamilton)	Type 2 Diabetes	MetAgeFormer	597	0.769229
MetAgeFormer vs ProteomicAge (Hamilton)	Type 2 Diabetes	MetAgeFormer	598	0.796359
MetAgeFormer vs ProteomicAge (Hamilton)	Type 2 Diabetes	MetAgeFormer	599	0.807559
MetAgeFormer vs ProteomicAge (Hamilton)	Type 2 Diabetes	MetAgeFormer	600	0.792969
MetAgeFormer vs ProteomicAge (Hamilton)	Type 2 Diabetes	MetAgeFormer	601	0.786172
MetAgeFormer vs ProteomicAge (Hamilton)	Type 2 Diabetes	MetAgeFormer	602	0.794151
MetAgeFormer vs ProteomicAge (Hamilton)	Type 2 Diabetes	MetAgeFormer	603	0.761689
MetAgeFormer vs ProteomicAge (Hamilton)	Type 2 Diabetes	MetAgeFormer	604	0.838424
MetAgeFormer vs ProteomicAge (Hamilton)	Type 2 Diabetes	MetAgeFormer	605	0.794619
MetAgeFormer vs ProteomicAge (Hamilton)	Type 2 Diabetes	MetAgeFormer	606	0.793284
MetAgeFormer vs ProteomicAge (Hamilton)	Type 2 Diabetes	MetAgeFormer	607	0.766447
MetAgeFormer vs ProteomicAge (Hamilton)	Type 2 Diabetes	MetAgeFormer	608	0.761618
MetAgeFormer vs ProteomicAge (Hamilton)	Type 2 Diabetes	MetAgeFormer	609	0.752845
MetAgeFormer vs ProteomicAge (Hamilton)	Type 2 Diabetes	MetAgeFormer	610	0.755105
MetAgeFormer vs ProteomicAge (Hamilton)	Type 2 Diabetes	MetAgeFormer	611	0.783853
MetAgeFormer vs ProteomicAge (Hamilton)	Type 2 Diabetes	MetAgeFormer	612	0.756523
MetAgeFormer vs ProteomicAge (Hamilton)	Type 2 Diabetes	MetAgeFormer	613	0.808407
MetAgeFormer vs ProteomicAge (Hamilton)	Type 2 Diabetes	MetAgeFormer	614	0.831354
MetAgeFormer vs ProteomicAge (Hamilton)	Type 2 Diabetes	MetAgeFormer	615	0.798872
MetAgeFormer vs ProteomicAge (Hamilton)	Type 2 Diabetes	MetAgeFormer	616	0.812482
MetAgeFormer vs ProteomicAge (Hamilton)	Type 2 Diabetes	MetAgeFormer	617	0.740246
MetAgeFormer vs ProteomicAge (Hamilton)	Type 2 Diabetes	MetAgeFormer	618	0.772472
MetAgeFormer vs ProteomicAge (Hamilton)	Type 2 Diabetes	MetAgeFormer	619	0.767452
MetAgeFormer vs ProteomicAge (Hamilton)	Type 2 Diabetes	MetAgeFormer	620	0.794392
MetAgeFormer vs ProteomicAge (Hamilton)	Type 2 Diabetes	MetAgeFormer	621	0.766056
MetAgeFormer vs ProteomicAge (Hamilton)	Type 2 Diabetes	MetAgeFormer	622	0.798976
MetAgeFormer vs ProteomicAge (Hamilton)	Type 2 Diabetes	MetAgeFormer	623	0.801246
MetAgeFormer vs ProteomicAge (Hamilton)	Type 2 Diabetes	MetAgeFormer	624	0.77231
MetAgeFormer vs ProteomicAge (Hamilton)	Type 2 Diabetes	MetAgeFormer	625	0.830718
MetAgeFormer vs ProteomicAge (Hamilton)	Type 2 Diabetes	MetAgeFormer	626	0.740456
MetAgeFormer vs ProteomicAge (Hamilton)	Type 2 Diabetes	MetAgeFormer	627	0.776071
MetAgeFormer vs ProteomicAge (Hamilton)	Type 2 Diabetes	MetAgeFormer	628	0.777005
MetAgeFormer vs ProteomicAge (Hamilton)	Type 2 Diabetes	MetAgeFormer	629	0.821326
MetAgeFormer vs ProteomicAge (Hamilton)	Type 2 Diabetes	MetAgeFormer	630	0.796162
MetAgeFormer vs ProteomicAge (Hamilton)	Type 2 Diabetes	MetAgeFormer	631	0.7709
MetAgeFormer vs ProteomicAge (Hamilton)	Type 2 Diabetes	MetAgeFormer	632	0.807654
MetAgeFormer vs ProteomicAge (Hamilton)	Type 2 Diabetes	MetAgeFormer	633	0.795512
MetAgeFormer vs ProteomicAge (Hamilton)	Type 2 Diabetes	MetAgeFormer	634	0.791545
MetAgeFormer vs ProteomicAge (Hamilton)	Type 2 Diabetes	MetAgeFormer	635	0.786203
MetAgeFormer vs ProteomicAge (Hamilton)	Type 2 Diabetes	MetAgeFormer	636	0.797567
MetAgeFormer vs ProteomicAge (Hamilton)	Type 2 Diabetes	MetAgeFormer	637	0.777052
MetAgeFormer vs ProteomicAge (Hamilton)	Type 2 Diabetes	MetAgeFormer	638	0.811216
MetAgeFormer vs ProteomicAge (Hamilton)	Type 2 Diabetes	MetAgeFormer	639	0.783485
MetAgeFormer vs ProteomicAge (Hamilton)	Type 2 Diabetes	MetAgeFormer	640	0.772993
MetAgeFormer vs ProteomicAge (Hamilton)	Type 2 Diabetes	MetAgeFormer	641	0.748466
MetAgeFormer vs ProteomicAge (Hamilton)	Type 2 Diabetes	MetAgeFormer	642	0.802578
MetAgeFormer vs ProteomicAge (Hamilton)	Type 2 Diabetes	MetAgeFormer	643	0.815282
MetAgeFormer vs ProteomicAge (Hamilton)	Type 2 Diabetes	MetAgeFormer	644	0.752428
MetAgeFormer vs ProteomicAge (Hamilton)	Type 2 Diabetes	MetAgeFormer	645	0.772892
MetAgeFormer vs ProteomicAge (Hamilton)	Type 2 Diabetes	MetAgeFormer	646	0.768253
MetAgeFormer vs ProteomicAge (Hamilton)	Type 2 Diabetes	MetAgeFormer	647	0.810428
MetAgeFormer vs ProteomicAge (Hamilton)	Type 2 Diabetes	MetAgeFormer	648	0.802123
MetAgeFormer vs ProteomicAge (Hamilton)	Type 2 Diabetes	MetAgeFormer	649	0.770474
MetAgeFormer vs ProteomicAge (Hamilton)	Type 2 Diabetes	MetAgeFormer	650	0.802695
MetAgeFormer vs ProteomicAge (Hamilton)	Type 2 Diabetes	MetAgeFormer	651	0.790113
MetAgeFormer vs ProteomicAge (Hamilton)	Type 2 Diabetes	MetAgeFormer	652	0.74997
MetAgeFormer vs ProteomicAge (Hamilton)	Type 2 Diabetes	MetAgeFormer	653	0.791737
MetAgeFormer vs ProteomicAge (Hamilton)	Type 2 Diabetes	MetAgeFormer	654	0.811825
MetAgeFormer vs ProteomicAge (Hamilton)	Type 2 Diabetes	MetAgeFormer	655	0.815604
MetAgeFormer vs ProteomicAge (Hamilton)	Type 2 Diabetes	MetAgeFormer	656	0.823247
MetAgeFormer vs ProteomicAge (Hamilton)	Type 2 Diabetes	MetAgeFormer	657	0.780225
MetAgeFormer vs ProteomicAge (Hamilton)	Type 2 Diabetes	MetAgeFormer	658	0.811732
MetAgeFormer vs ProteomicAge (Hamilton)	Type 2 Diabetes	MetAgeFormer	659	0.762116
MetAgeFormer vs ProteomicAge (Hamilton)	Type 2 Diabetes	MetAgeFormer	660	0.76958
MetAgeFormer vs ProteomicAge (Hamilton)	Type 2 Diabetes	MetAgeFormer	661	0.807046
MetAgeFormer vs ProteomicAge (Hamilton)	Type 2 Diabetes	MetAgeFormer	662	0.815016
MetAgeFormer vs ProteomicAge (Hamilton)	Type 2 Diabetes	MetAgeFormer	663	0.815525
MetAgeFormer vs ProteomicAge (Hamilton)	Type 2 Diabetes	MetAgeFormer	664	0.794707
MetAgeFormer vs ProteomicAge (Hamilton)	Type 2 Diabetes	MetAgeFormer	665	0.822731
MetAgeFormer vs ProteomicAge (Hamilton)	Type 2 Diabetes	MetAgeFormer	666	0.802085
MetAgeFormer vs ProteomicAge (Hamilton)	Type 2 Diabetes	MetAgeFormer	667	0.817125
MetAgeFormer vs ProteomicAge (Hamilton)	Type 2 Diabetes	MetAgeFormer	668	0.755508
MetAgeFormer vs ProteomicAge (Hamilton)	Type 2 Diabetes	MetAgeFormer	669	0.792441
MetAgeFormer vs ProteomicAge (Hamilton)	Type 2 Diabetes	MetAgeFormer	670	0.803561
MetAgeFormer vs ProteomicAge (Hamilton)	Type 2 Diabetes	MetAgeFormer	671	0.815606
MetAgeFormer vs ProteomicAge (Hamilton)	Type 2 Diabetes	MetAgeFormer	672	0.758141
MetAgeFormer vs ProteomicAge (Hamilton)	Type 2 Diabetes	MetAgeFormer	673	0.80491
MetAgeFormer vs ProteomicAge (Hamilton)	Type 2 Diabetes	MetAgeFormer	674	0.79852
MetAgeFormer vs ProteomicAge (Hamilton)	Type 2 Diabetes	MetAgeFormer	675	0.763755
MetAgeFormer vs ProteomicAge (Hamilton)	Type 2 Diabetes	MetAgeFormer	676	0.843248
MetAgeFormer vs ProteomicAge (Hamilton)	Type 2 Diabetes	MetAgeFormer	677	0.784066
MetAgeFormer vs ProteomicAge (Hamilton)	Type 2 Diabetes	MetAgeFormer	678	0.85131
MetAgeFormer vs ProteomicAge (Hamilton)	Type 2 Diabetes	MetAgeFormer	679	0.781105
MetAgeFormer vs ProteomicAge (Hamilton)	Type 2 Diabetes	MetAgeFormer	680	0.821936
MetAgeFormer vs ProteomicAge (Hamilton)	Type 2 Diabetes	MetAgeFormer	681	0.808632
MetAgeFormer vs ProteomicAge (Hamilton)	Type 2 Diabetes	MetAgeFormer	682	0.787496
MetAgeFormer vs ProteomicAge (Hamilton)	Type 2 Diabetes	MetAgeFormer	683	0.7598
MetAgeFormer vs ProteomicAge (Hamilton)	Type 2 Diabetes	MetAgeFormer	684	0.778614
MetAgeFormer vs ProteomicAge (Hamilton)	Type 2 Diabetes	MetAgeFormer	685	0.753245
MetAgeFormer vs ProteomicAge (Hamilton)	Type 2 Diabetes	MetAgeFormer	686	0.821494
MetAgeFormer vs ProteomicAge (Hamilton)	Type 2 Diabetes	MetAgeFormer	687	0.765437
MetAgeFormer vs ProteomicAge (Hamilton)	Type 2 Diabetes	MetAgeFormer	688	0.83112
MetAgeFormer vs ProteomicAge (Hamilton)	Type 2 Diabetes	MetAgeFormer	689	0.799586
MetAgeFormer vs ProteomicAge (Hamilton)	Type 2 Diabetes	MetAgeFormer	690	0.843561
MetAgeFormer vs ProteomicAge (Hamilton)	Type 2 Diabetes	MetAgeFormer	691	0.770192
MetAgeFormer vs ProteomicAge (Hamilton)	Type 2 Diabetes	MetAgeFormer	692	0.765213
MetAgeFormer vs ProteomicAge (Hamilton)	Type 2 Diabetes	MetAgeFormer	693	0.790854
MetAgeFormer vs ProteomicAge (Hamilton)	Type 2 Diabetes	MetAgeFormer	694	0.787429
MetAgeFormer vs ProteomicAge (Hamilton)	Type 2 Diabetes	MetAgeFormer	695	0.791268
MetAgeFormer vs ProteomicAge (Hamilton)	Type 2 Diabetes	MetAgeFormer	696	0.762865
MetAgeFormer vs ProteomicAge (Hamilton)	Type 2 Diabetes	MetAgeFormer	697	0.818059
MetAgeFormer vs ProteomicAge (Hamilton)	Type 2 Diabetes	MetAgeFormer	698	0.801475
MetAgeFormer vs ProteomicAge (Hamilton)	Type 2 Diabetes	MetAgeFormer	699	0.80728
MetAgeFormer vs ProteomicAge (Hamilton)	Type 2 Diabetes	MetAgeFormer	700	0.756931
MetAgeFormer vs ProteomicAge (Hamilton)	Type 2 Diabetes	MetAgeFormer	701	0.793004
MetAgeFormer vs ProteomicAge (Hamilton)	Type 2 Diabetes	MetAgeFormer	702	0.789533
MetAgeFormer vs ProteomicAge (Hamilton)	Type 2 Diabetes	MetAgeFormer	703	0.780981
MetAgeFormer vs ProteomicAge (Hamilton)	Type 2 Diabetes	MetAgeFormer	704	0.80264
MetAgeFormer vs ProteomicAge (Hamilton)	Type 2 Diabetes	MetAgeFormer	705	0.815185
MetAgeFormer vs ProteomicAge (Hamilton)	Type 2 Diabetes	MetAgeFormer	706	0.777299
MetAgeFormer vs ProteomicAge (Hamilton)	Type 2 Diabetes	MetAgeFormer	707	0.77443
MetAgeFormer vs ProteomicAge (Hamilton)	Type 2 Diabetes	MetAgeFormer	708	0.759441
MetAgeFormer vs ProteomicAge (Hamilton)	Type 2 Diabetes	MetAgeFormer	709	0.729212
MetAgeFormer vs ProteomicAge (Hamilton)	Type 2 Diabetes	MetAgeFormer	710	0.746488
MetAgeFormer vs ProteomicAge (Hamilton)	Type 2 Diabetes	MetAgeFormer	711	0.810152
MetAgeFormer vs ProteomicAge (Hamilton)	Type 2 Diabetes	MetAgeFormer	712	0.778743
MetAgeFormer vs ProteomicAge (Hamilton)	Type 2 Diabetes	MetAgeFormer	713	0.787122
MetAgeFormer vs ProteomicAge (Hamilton)	Type 2 Diabetes	MetAgeFormer	714	0.830638
MetAgeFormer vs ProteomicAge (Hamilton)	Type 2 Diabetes	MetAgeFormer	715	0.821178
MetAgeFormer vs ProteomicAge (Hamilton)	Type 2 Diabetes	MetAgeFormer	716	0.821225
MetAgeFormer vs ProteomicAge (Hamilton)	Type 2 Diabetes	MetAgeFormer	717	0.814059
MetAgeFormer vs ProteomicAge (Hamilton)	Type 2 Diabetes	MetAgeFormer	718	0.822964
MetAgeFormer vs ProteomicAge (Hamilton)	Type 2 Diabetes	MetAgeFormer	719	0.777944
MetAgeFormer vs ProteomicAge (Hamilton)	Type 2 Diabetes	MetAgeFormer	720	0.76904
MetAgeFormer vs ProteomicAge (Hamilton)	Type 2 Diabetes	MetAgeFormer	721	0.765633
MetAgeFormer vs ProteomicAge (Hamilton)	Type 2 Diabetes	MetAgeFormer	722	0.799665
MetAgeFormer vs ProteomicAge (Hamilton)	Type 2 Diabetes	MetAgeFormer	723	0.795418
MetAgeFormer vs ProteomicAge (Hamilton)	Type 2 Diabetes	MetAgeFormer	724	0.72723
MetAgeFormer vs ProteomicAge (Hamilton)	Type 2 Diabetes	MetAgeFormer	725	0.768109
MetAgeFormer vs ProteomicAge (Hamilton)	Type 2 Diabetes	MetAgeFormer	726	0.780431
MetAgeFormer vs ProteomicAge (Hamilton)	Type 2 Diabetes	MetAgeFormer	727	0.811544
MetAgeFormer vs ProteomicAge (Hamilton)	Type 2 Diabetes	MetAgeFormer	728	0.790994
MetAgeFormer vs ProteomicAge (Hamilton)	Type 2 Diabetes	MetAgeFormer	729	0.781505
MetAgeFormer vs ProteomicAge (Hamilton)	Type 2 Diabetes	MetAgeFormer	730	0.762474
MetAgeFormer vs ProteomicAge (Hamilton)	Type 2 Diabetes	MetAgeFormer	731	0.795253
MetAgeFormer vs ProteomicAge (Hamilton)	Type 2 Diabetes	MetAgeFormer	732	0.770954
MetAgeFormer vs ProteomicAge (Hamilton)	Type 2 Diabetes	MetAgeFormer	733	0.777483
MetAgeFormer vs ProteomicAge (Hamilton)	Type 2 Diabetes	MetAgeFormer	734	0.745462
MetAgeFormer vs ProteomicAge (Hamilton)	Type 2 Diabetes	MetAgeFormer	735	0.756656
MetAgeFormer vs ProteomicAge (Hamilton)	Type 2 Diabetes	MetAgeFormer	736	0.773907
MetAgeFormer vs ProteomicAge (Hamilton)	Type 2 Diabetes	MetAgeFormer	737	0.752202
MetAgeFormer vs ProteomicAge (Hamilton)	Type 2 Diabetes	MetAgeFormer	738	0.753232
MetAgeFormer vs ProteomicAge (Hamilton)	Type 2 Diabetes	MetAgeFormer	739	0.762272
MetAgeFormer vs ProteomicAge (Hamilton)	Type 2 Diabetes	MetAgeFormer	740	0.782999
MetAgeFormer vs ProteomicAge (Hamilton)	Type 2 Diabetes	MetAgeFormer	741	0.754364
MetAgeFormer vs ProteomicAge (Hamilton)	Type 2 Diabetes	MetAgeFormer	742	0.780966
MetAgeFormer vs ProteomicAge (Hamilton)	Type 2 Diabetes	MetAgeFormer	743	0.832771
MetAgeFormer vs ProteomicAge (Hamilton)	Type 2 Diabetes	MetAgeFormer	744	0.763861
MetAgeFormer vs ProteomicAge (Hamilton)	Type 2 Diabetes	MetAgeFormer	745	0.787563
MetAgeFormer vs ProteomicAge (Hamilton)	Type 2 Diabetes	MetAgeFormer	746	0.787397
MetAgeFormer vs ProteomicAge (Hamilton)	Type 2 Diabetes	MetAgeFormer	747	0.769343
MetAgeFormer vs ProteomicAge (Hamilton)	Type 2 Diabetes	MetAgeFormer	748	0.780328
MetAgeFormer vs ProteomicAge (Hamilton)	Type 2 Diabetes	MetAgeFormer	749	0.769607
MetAgeFormer vs ProteomicAge (Hamilton)	Type 2 Diabetes	MetAgeFormer	750	0.766846
MetAgeFormer vs ProteomicAge (Hamilton)	Type 2 Diabetes	MetAgeFormer	751	0.773869
MetAgeFormer vs ProteomicAge (Hamilton)	Type 2 Diabetes	MetAgeFormer	752	0.821019
MetAgeFormer vs ProteomicAge (Hamilton)	Type 2 Diabetes	MetAgeFormer	753	0.773413
MetAgeFormer vs ProteomicAge (Hamilton)	Type 2 Diabetes	MetAgeFormer	754	0.801104
MetAgeFormer vs ProteomicAge (Hamilton)	Type 2 Diabetes	MetAgeFormer	755	0.834944
MetAgeFormer vs ProteomicAge (Hamilton)	Type 2 Diabetes	MetAgeFormer	756	0.793771
MetAgeFormer vs ProteomicAge (Hamilton)	Type 2 Diabetes	MetAgeFormer	757	0.79789
MetAgeFormer vs ProteomicAge (Hamilton)	Type 2 Diabetes	MetAgeFormer	758	0.768259
MetAgeFormer vs ProteomicAge (Hamilton)	Type 2 Diabetes	MetAgeFormer	759	0.788327
MetAgeFormer vs ProteomicAge (Hamilton)	Type 2 Diabetes	MetAgeFormer	760	0.787636
MetAgeFormer vs ProteomicAge (Hamilton)	Type 2 Diabetes	MetAgeFormer	761	0.770333
MetAgeFormer vs ProteomicAge (Hamilton)	Type 2 Diabetes	MetAgeFormer	762	0.767546
MetAgeFormer vs ProteomicAge (Hamilton)	Type 2 Diabetes	MetAgeFormer	763	0.759678
MetAgeFormer vs ProteomicAge (Hamilton)	Type 2 Diabetes	MetAgeFormer	764	0.788355
MetAgeFormer vs ProteomicAge (Hamilton)	Type 2 Diabetes	MetAgeFormer	765	0.743886
MetAgeFormer vs ProteomicAge (Hamilton)	Type 2 Diabetes	MetAgeFormer	766	0.780045
MetAgeFormer vs ProteomicAge (Hamilton)	Type 2 Diabetes	MetAgeFormer	767	0.812746
MetAgeFormer vs ProteomicAge (Hamilton)	Type 2 Diabetes	MetAgeFormer	768	0.743196
MetAgeFormer vs ProteomicAge (Hamilton)	Type 2 Diabetes	MetAgeFormer	769	0.815612
MetAgeFormer vs ProteomicAge (Hamilton)	Type 2 Diabetes	MetAgeFormer	770	0.750799
MetAgeFormer vs ProteomicAge (Hamilton)	Type 2 Diabetes	MetAgeFormer	771	0.786212
MetAgeFormer vs ProteomicAge (Hamilton)	Type 2 Diabetes	MetAgeFormer	772	0.842493
MetAgeFormer vs ProteomicAge (Hamilton)	Type 2 Diabetes	MetAgeFormer	773	0.767902
MetAgeFormer vs ProteomicAge (Hamilton)	Type 2 Diabetes	MetAgeFormer	774	0.798799
MetAgeFormer vs ProteomicAge (Hamilton)	Type 2 Diabetes	MetAgeFormer	775	0.795293
MetAgeFormer vs ProteomicAge (Hamilton)	Type 2 Diabetes	MetAgeFormer	776	0.766426
MetAgeFormer vs ProteomicAge (Hamilton)	Type 2 Diabetes	MetAgeFormer	777	0.703701
MetAgeFormer vs ProteomicAge (Hamilton)	Type 2 Diabetes	MetAgeFormer	778	0.767689
MetAgeFormer vs ProteomicAge (Hamilton)	Type 2 Diabetes	MetAgeFormer	779	0.809833
MetAgeFormer vs ProteomicAge (Hamilton)	Type 2 Diabetes	MetAgeFormer	780	0.783012
MetAgeFormer vs ProteomicAge (Hamilton)	Type 2 Diabetes	MetAgeFormer	781	0.838655
MetAgeFormer vs ProteomicAge (Hamilton)	Type 2 Diabetes	MetAgeFormer	782	0.793352
MetAgeFormer vs ProteomicAge (Hamilton)	Type 2 Diabetes	MetAgeFormer	783	0.741982
MetAgeFormer vs ProteomicAge (Hamilton)	Type 2 Diabetes	MetAgeFormer	784	0.836626
MetAgeFormer vs ProteomicAge (Hamilton)	Type 2 Diabetes	MetAgeFormer	785	0.778764
MetAgeFormer vs ProteomicAge (Hamilton)	Type 2 Diabetes	MetAgeFormer	786	0.76312
MetAgeFormer vs ProteomicAge (Hamilton)	Type 2 Diabetes	MetAgeFormer	787	0.783811
MetAgeFormer vs ProteomicAge (Hamilton)	Type 2 Diabetes	MetAgeFormer	788	0.803869
MetAgeFormer vs ProteomicAge (Hamilton)	Type 2 Diabetes	MetAgeFormer	789	0.793861
MetAgeFormer vs ProteomicAge (Hamilton)	Type 2 Diabetes	MetAgeFormer	790	0.813907
MetAgeFormer vs ProteomicAge (Hamilton)	Type 2 Diabetes	MetAgeFormer	791	0.794064
MetAgeFormer vs ProteomicAge (Hamilton)	Type 2 Diabetes	MetAgeFormer	792	0.755256
MetAgeFormer vs ProteomicAge (Hamilton)	Type 2 Diabetes	MetAgeFormer	793	0.782891
MetAgeFormer vs ProteomicAge (Hamilton)	Type 2 Diabetes	MetAgeFormer	794	0.788017
MetAgeFormer vs ProteomicAge (Hamilton)	Type 2 Diabetes	MetAgeFormer	795	0.740558
MetAgeFormer vs ProteomicAge (Hamilton)	Type 2 Diabetes	MetAgeFormer	796	0.788455
MetAgeFormer vs ProteomicAge (Hamilton)	Type 2 Diabetes	MetAgeFormer	797	0.69917
MetAgeFormer vs ProteomicAge (Hamilton)	Type 2 Diabetes	MetAgeFormer	798	0.799118
MetAgeFormer vs ProteomicAge (Hamilton)	Type 2 Diabetes	MetAgeFormer	799	0.758121
MetAgeFormer vs ProteomicAge (Hamilton)	Type 2 Diabetes	MetAgeFormer	800	0.806499
MetAgeFormer vs ProteomicAge (Hamilton)	Type 2 Diabetes	MetAgeFormer	801	0.770138
MetAgeFormer vs ProteomicAge (Hamilton)	Type 2 Diabetes	MetAgeFormer	802	0.78678
MetAgeFormer vs ProteomicAge (Hamilton)	Type 2 Diabetes	MetAgeFormer	803	0.742776
MetAgeFormer vs ProteomicAge (Hamilton)	Type 2 Diabetes	MetAgeFormer	804	0.770851
MetAgeFormer vs ProteomicAge (Hamilton)	Type 2 Diabetes	MetAgeFormer	805	0.752601
MetAgeFormer vs ProteomicAge (Hamilton)	Type 2 Diabetes	MetAgeFormer	806	0.774619
MetAgeFormer vs ProteomicAge (Hamilton)	Type 2 Diabetes	MetAgeFormer	807	0.807494
MetAgeFormer vs ProteomicAge (Hamilton)	Type 2 Diabetes	MetAgeFormer	808	0.766913
MetAgeFormer vs ProteomicAge (Hamilton)	Type 2 Diabetes	MetAgeFormer	809	0.754776
MetAgeFormer vs ProteomicAge (Hamilton)	Type 2 Diabetes	MetAgeFormer	810	0.762416
MetAgeFormer vs ProteomicAge (Hamilton)	Type 2 Diabetes	MetAgeFormer	811	0.788861
MetAgeFormer vs ProteomicAge (Hamilton)	Type 2 Diabetes	MetAgeFormer	812	0.802332
MetAgeFormer vs ProteomicAge (Hamilton)	Type 2 Diabetes	MetAgeFormer	813	0.771511
MetAgeFormer vs ProteomicAge (Hamilton)	Type 2 Diabetes	MetAgeFormer	814	0.813584
MetAgeFormer vs ProteomicAge (Hamilton)	Type 2 Diabetes	MetAgeFormer	815	0.785967
MetAgeFormer vs ProteomicAge (Hamilton)	Type 2 Diabetes	MetAgeFormer	816	0.766874
MetAgeFormer vs ProteomicAge (Hamilton)	Type 2 Diabetes	MetAgeFormer	817	0.786607
MetAgeFormer vs ProteomicAge (Hamilton)	Type 2 Diabetes	MetAgeFormer	818	0.794497
MetAgeFormer vs ProteomicAge (Hamilton)	Type 2 Diabetes	MetAgeFormer	819	0.815615
MetAgeFormer vs ProteomicAge (Hamilton)	Type 2 Diabetes	MetAgeFormer	820	0.758062
MetAgeFormer vs ProteomicAge (Hamilton)	Type 2 Diabetes	MetAgeFormer	821	0.77565
MetAgeFormer vs ProteomicAge (Hamilton)	Type 2 Diabetes	MetAgeFormer	822	0.753339
MetAgeFormer vs ProteomicAge (Hamilton)	Type 2 Diabetes	MetAgeFormer	823	0.753559
MetAgeFormer vs ProteomicAge (Hamilton)	Type 2 Diabetes	MetAgeFormer	824	0.772808
MetAgeFormer vs ProteomicAge (Hamilton)	Type 2 Diabetes	MetAgeFormer	825	0.747334
MetAgeFormer vs ProteomicAge (Hamilton)	Type 2 Diabetes	MetAgeFormer	826	0.820555
MetAgeFormer vs ProteomicAge (Hamilton)	Type 2 Diabetes	MetAgeFormer	827	0.750349
MetAgeFormer vs ProteomicAge (Hamilton)	Type 2 Diabetes	MetAgeFormer	828	0.791388
MetAgeFormer vs ProteomicAge (Hamilton)	Type 2 Diabetes	MetAgeFormer	829	0.769239
MetAgeFormer vs ProteomicAge (Hamilton)	Type 2 Diabetes	MetAgeFormer	830	0.793268
MetAgeFormer vs ProteomicAge (Hamilton)	Type 2 Diabetes	MetAgeFormer	831	0.780756
MetAgeFormer vs ProteomicAge (Hamilton)	Type 2 Diabetes	MetAgeFormer	832	0.74156
MetAgeFormer vs ProteomicAge (Hamilton)	Type 2 Diabetes	MetAgeFormer	833	0.745342
MetAgeFormer vs ProteomicAge (Hamilton)	Type 2 Diabetes	MetAgeFormer	834	0.729038
MetAgeFormer vs ProteomicAge (Hamilton)	Type 2 Diabetes	MetAgeFormer	835	0.817915
MetAgeFormer vs ProteomicAge (Hamilton)	Type 2 Diabetes	MetAgeFormer	836	0.789686
MetAgeFormer vs ProteomicAge (Hamilton)	Type 2 Diabetes	MetAgeFormer	837	0.790385
MetAgeFormer vs ProteomicAge (Hamilton)	Type 2 Diabetes	MetAgeFormer	838	0.739736
MetAgeFormer vs ProteomicAge (Hamilton)	Type 2 Diabetes	MetAgeFormer	839	0.769353
MetAgeFormer vs ProteomicAge (Hamilton)	Type 2 Diabetes	MetAgeFormer	840	0.761777
MetAgeFormer vs ProteomicAge (Hamilton)	Type 2 Diabetes	MetAgeFormer	841	0.796094
MetAgeFormer vs ProteomicAge (Hamilton)	Type 2 Diabetes	MetAgeFormer	842	0.786006
MetAgeFormer vs ProteomicAge (Hamilton)	Type 2 Diabetes	MetAgeFormer	843	0.785589
MetAgeFormer vs ProteomicAge (Hamilton)	Type 2 Diabetes	MetAgeFormer	844	0.763205
MetAgeFormer vs ProteomicAge (Hamilton)	Type 2 Diabetes	MetAgeFormer	845	0.763509
MetAgeFormer vs ProteomicAge (Hamilton)	Type 2 Diabetes	MetAgeFormer	846	0.837631
MetAgeFormer vs ProteomicAge (Hamilton)	Type 2 Diabetes	MetAgeFormer	847	0.813363
MetAgeFormer vs ProteomicAge (Hamilton)	Type 2 Diabetes	MetAgeFormer	848	0.782534
MetAgeFormer vs ProteomicAge (Hamilton)	Type 2 Diabetes	MetAgeFormer	849	0.809501
MetAgeFormer vs ProteomicAge (Hamilton)	Type 2 Diabetes	MetAgeFormer	850	0.7859
MetAgeFormer vs ProteomicAge (Hamilton)	Type 2 Diabetes	MetAgeFormer	851	0.799124
MetAgeFormer vs ProteomicAge (Hamilton)	Type 2 Diabetes	MetAgeFormer	852	0.765757
MetAgeFormer vs ProteomicAge (Hamilton)	Type 2 Diabetes	MetAgeFormer	853	0.810781
MetAgeFormer vs ProteomicAge (Hamilton)	Type 2 Diabetes	MetAgeFormer	854	0.798926
MetAgeFormer vs ProteomicAge (Hamilton)	Type 2 Diabetes	MetAgeFormer	855	0.769253
MetAgeFormer vs ProteomicAge (Hamilton)	Type 2 Diabetes	MetAgeFormer	856	0.765081
MetAgeFormer vs ProteomicAge (Hamilton)	Type 2 Diabetes	MetAgeFormer	857	0.772566
MetAgeFormer vs ProteomicAge (Hamilton)	Type 2 Diabetes	MetAgeFormer	858	0.742642
MetAgeFormer vs ProteomicAge (Hamilton)	Type 2 Diabetes	MetAgeFormer	859	0.799154
MetAgeFormer vs ProteomicAge (Hamilton)	Type 2 Diabetes	MetAgeFormer	860	0.75782
MetAgeFormer vs ProteomicAge (Hamilton)	Type 2 Diabetes	MetAgeFormer	861	0.794088
MetAgeFormer vs ProteomicAge (Hamilton)	Type 2 Diabetes	MetAgeFormer	862	0.790978
MetAgeFormer vs ProteomicAge (Hamilton)	Type 2 Diabetes	MetAgeFormer	863	0.78695
MetAgeFormer vs ProteomicAge (Hamilton)	Type 2 Diabetes	MetAgeFormer	864	0.784433
MetAgeFormer vs ProteomicAge (Hamilton)	Type 2 Diabetes	MetAgeFormer	865	0.807608
MetAgeFormer vs ProteomicAge (Hamilton)	Type 2 Diabetes	MetAgeFormer	866	0.783832
MetAgeFormer vs ProteomicAge (Hamilton)	Type 2 Diabetes	MetAgeFormer	867	0.746934
MetAgeFormer vs ProteomicAge (Hamilton)	Type 2 Diabetes	MetAgeFormer	868	0.779992
MetAgeFormer vs ProteomicAge (Hamilton)	Type 2 Diabetes	MetAgeFormer	869	0.775818
MetAgeFormer vs ProteomicAge (Hamilton)	Type 2 Diabetes	MetAgeFormer	870	0.738054
MetAgeFormer vs ProteomicAge (Hamilton)	Type 2 Diabetes	MetAgeFormer	871	0.79139
MetAgeFormer vs ProteomicAge (Hamilton)	Type 2 Diabetes	MetAgeFormer	872	0.754092
MetAgeFormer vs ProteomicAge (Hamilton)	Type 2 Diabetes	MetAgeFormer	873	0.783637
MetAgeFormer vs ProteomicAge (Hamilton)	Type 2 Diabetes	MetAgeFormer	874	0.763957
MetAgeFormer vs ProteomicAge (Hamilton)	Type 2 Diabetes	MetAgeFormer	875	0.830016
MetAgeFormer vs ProteomicAge (Hamilton)	Type 2 Diabetes	MetAgeFormer	876	0.758437
MetAgeFormer vs ProteomicAge (Hamilton)	Type 2 Diabetes	MetAgeFormer	877	0.828035
MetAgeFormer vs ProteomicAge (Hamilton)	Type 2 Diabetes	MetAgeFormer	878	0.746754
MetAgeFormer vs ProteomicAge (Hamilton)	Type 2 Diabetes	MetAgeFormer	879	0.793312
MetAgeFormer vs ProteomicAge (Hamilton)	Type 2 Diabetes	MetAgeFormer	880	0.76338
MetAgeFormer vs ProteomicAge (Hamilton)	Type 2 Diabetes	MetAgeFormer	881	0.773526
MetAgeFormer vs ProteomicAge (Hamilton)	Type 2 Diabetes	MetAgeFormer	882	0.779012
MetAgeFormer vs ProteomicAge (Hamilton)	Type 2 Diabetes	MetAgeFormer	883	0.786448
MetAgeFormer vs ProteomicAge (Hamilton)	Type 2 Diabetes	MetAgeFormer	884	0.779224
MetAgeFormer vs ProteomicAge (Hamilton)	Type 2 Diabetes	MetAgeFormer	885	0.79416
MetAgeFormer vs ProteomicAge (Hamilton)	Type 2 Diabetes	MetAgeFormer	886	0.784539
MetAgeFormer vs ProteomicAge (Hamilton)	Type 2 Diabetes	MetAgeFormer	887	0.781993
MetAgeFormer vs ProteomicAge (Hamilton)	Type 2 Diabetes	MetAgeFormer	888	0.813928
MetAgeFormer vs ProteomicAge (Hamilton)	Type 2 Diabetes	MetAgeFormer	889	0.791317
MetAgeFormer vs ProteomicAge (Hamilton)	Type 2 Diabetes	MetAgeFormer	890	0.783827
MetAgeFormer vs ProteomicAge (Hamilton)	Type 2 Diabetes	MetAgeFormer	891	0.732314
MetAgeFormer vs ProteomicAge (Hamilton)	Type 2 Diabetes	MetAgeFormer	892	0.772831
MetAgeFormer vs ProteomicAge (Hamilton)	Type 2 Diabetes	MetAgeFormer	893	0.801668
MetAgeFormer vs ProteomicAge (Hamilton)	Type 2 Diabetes	MetAgeFormer	894	0.769752
MetAgeFormer vs ProteomicAge (Hamilton)	Type 2 Diabetes	MetAgeFormer	895	0.768927
MetAgeFormer vs ProteomicAge (Hamilton)	Type 2 Diabetes	MetAgeFormer	896	0.761047
MetAgeFormer vs ProteomicAge (Hamilton)	Type 2 Diabetes	MetAgeFormer	897	0.780604
MetAgeFormer vs ProteomicAge (Hamilton)	Type 2 Diabetes	MetAgeFormer	898	0.791101
MetAgeFormer vs ProteomicAge (Hamilton)	Type 2 Diabetes	MetAgeFormer	899	0.762356
MetAgeFormer vs ProteomicAge (Hamilton)	Type 2 Diabetes	MetAgeFormer	900	0.787972
MetAgeFormer vs ProteomicAge (Hamilton)	Type 2 Diabetes	MetAgeFormer	901	0.770237
MetAgeFormer vs ProteomicAge (Hamilton)	Type 2 Diabetes	MetAgeFormer	902	0.787447
MetAgeFormer vs ProteomicAge (Hamilton)	Type 2 Diabetes	MetAgeFormer	903	0.807544
MetAgeFormer vs ProteomicAge (Hamilton)	Type 2 Diabetes	MetAgeFormer	904	0.79416
MetAgeFormer vs ProteomicAge (Hamilton)	Type 2 Diabetes	MetAgeFormer	905	0.793386
MetAgeFormer vs ProteomicAge (Hamilton)	Type 2 Diabetes	MetAgeFormer	906	0.801363
MetAgeFormer vs ProteomicAge (Hamilton)	Type 2 Diabetes	MetAgeFormer	907	0.771637
MetAgeFormer vs ProteomicAge (Hamilton)	Type 2 Diabetes	MetAgeFormer	908	0.759614
MetAgeFormer vs ProteomicAge (Hamilton)	Type 2 Diabetes	MetAgeFormer	909	0.836186
MetAgeFormer vs ProteomicAge (Hamilton)	Type 2 Diabetes	MetAgeFormer	910	0.774558
MetAgeFormer vs ProteomicAge (Hamilton)	Type 2 Diabetes	MetAgeFormer	911	0.783035
MetAgeFormer vs ProteomicAge (Hamilton)	Type 2 Diabetes	MetAgeFormer	912	0.764909
MetAgeFormer vs ProteomicAge (Hamilton)	Type 2 Diabetes	MetAgeFormer	913	0.845214
MetAgeFormer vs ProteomicAge (Hamilton)	Type 2 Diabetes	MetAgeFormer	914	0.810228
MetAgeFormer vs ProteomicAge (Hamilton)	Type 2 Diabetes	MetAgeFormer	915	0.776581
MetAgeFormer vs ProteomicAge (Hamilton)	Type 2 Diabetes	MetAgeFormer	916	0.761097
MetAgeFormer vs ProteomicAge (Hamilton)	Type 2 Diabetes	MetAgeFormer	917	0.749733
MetAgeFormer vs ProteomicAge (Hamilton)	Type 2 Diabetes	MetAgeFormer	918	0.733301
MetAgeFormer vs ProteomicAge (Hamilton)	Type 2 Diabetes	MetAgeFormer	919	0.827856
MetAgeFormer vs ProteomicAge (Hamilton)	Type 2 Diabetes	MetAgeFormer	920	0.783902
MetAgeFormer vs ProteomicAge (Hamilton)	Type 2 Diabetes	MetAgeFormer	921	0.766359
MetAgeFormer vs ProteomicAge (Hamilton)	Type 2 Diabetes	MetAgeFormer	922	0.752967
MetAgeFormer vs ProteomicAge (Hamilton)	Type 2 Diabetes	MetAgeFormer	923	0.806703
MetAgeFormer vs ProteomicAge (Hamilton)	Type 2 Diabetes	MetAgeFormer	924	0.732023
MetAgeFormer vs ProteomicAge (Hamilton)	Type 2 Diabetes	MetAgeFormer	925	0.800492
MetAgeFormer vs ProteomicAge (Hamilton)	Type 2 Diabetes	MetAgeFormer	926	0.821031
MetAgeFormer vs ProteomicAge (Hamilton)	Type 2 Diabetes	MetAgeFormer	927	0.772852
MetAgeFormer vs ProteomicAge (Hamilton)	Type 2 Diabetes	MetAgeFormer	928	0.746247
MetAgeFormer vs ProteomicAge (Hamilton)	Type 2 Diabetes	MetAgeFormer	929	0.806456
MetAgeFormer vs ProteomicAge (Hamilton)	Type 2 Diabetes	MetAgeFormer	930	0.74211
MetAgeFormer vs ProteomicAge (Hamilton)	Type 2 Diabetes	MetAgeFormer	931	0.834893
MetAgeFormer vs ProteomicAge (Hamilton)	Type 2 Diabetes	MetAgeFormer	932	0.767459
MetAgeFormer vs ProteomicAge (Hamilton)	Type 2 Diabetes	MetAgeFormer	933	0.77227
MetAgeFormer vs ProteomicAge (Hamilton)	Type 2 Diabetes	MetAgeFormer	934	0.793759
MetAgeFormer vs ProteomicAge (Hamilton)	Type 2 Diabetes	MetAgeFormer	935	0.792524
MetAgeFormer vs ProteomicAge (Hamilton)	Type 2 Diabetes	MetAgeFormer	936	0.855833
MetAgeFormer vs ProteomicAge (Hamilton)	Type 2 Diabetes	MetAgeFormer	937	0.75569
MetAgeFormer vs ProteomicAge (Hamilton)	Type 2 Diabetes	MetAgeFormer	938	0.700265
MetAgeFormer vs ProteomicAge (Hamilton)	Type 2 Diabetes	MetAgeFormer	939	0.799383
MetAgeFormer vs ProteomicAge (Hamilton)	Type 2 Diabetes	MetAgeFormer	940	0.780971
MetAgeFormer vs ProteomicAge (Hamilton)	Type 2 Diabetes	MetAgeFormer	941	0.801857
MetAgeFormer vs ProteomicAge (Hamilton)	Type 2 Diabetes	MetAgeFormer	942	0.7849
MetAgeFormer vs ProteomicAge (Hamilton)	Type 2 Diabetes	MetAgeFormer	943	0.77094
MetAgeFormer vs ProteomicAge (Hamilton)	Type 2 Diabetes	MetAgeFormer	944	0.78422
MetAgeFormer vs ProteomicAge (Hamilton)	Type 2 Diabetes	MetAgeFormer	945	0.808511
MetAgeFormer vs ProteomicAge (Hamilton)	Type 2 Diabetes	MetAgeFormer	946	0.813328
MetAgeFormer vs ProteomicAge (Hamilton)	Type 2 Diabetes	MetAgeFormer	947	0.77795
MetAgeFormer vs ProteomicAge (Hamilton)	Type 2 Diabetes	MetAgeFormer	948	0.802175
MetAgeFormer vs ProteomicAge (Hamilton)	Type 2 Diabetes	MetAgeFormer	949	0.785377
MetAgeFormer vs ProteomicAge (Hamilton)	Type 2 Diabetes	MetAgeFormer	950	0.793748
MetAgeFormer vs ProteomicAge (Hamilton)	Type 2 Diabetes	MetAgeFormer	951	0.780221
MetAgeFormer vs ProteomicAge (Hamilton)	Type 2 Diabetes	MetAgeFormer	952	0.783459
MetAgeFormer vs ProteomicAge (Hamilton)	Type 2 Diabetes	MetAgeFormer	953	0.747439
MetAgeFormer vs ProteomicAge (Hamilton)	Type 2 Diabetes	MetAgeFormer	954	0.797684
MetAgeFormer vs ProteomicAge (Hamilton)	Type 2 Diabetes	MetAgeFormer	955	0.803553
MetAgeFormer vs ProteomicAge (Hamilton)	Type 2 Diabetes	MetAgeFormer	956	0.79917
MetAgeFormer vs ProteomicAge (Hamilton)	Type 2 Diabetes	MetAgeFormer	957	0.818295
MetAgeFormer vs ProteomicAge (Hamilton)	Type 2 Diabetes	MetAgeFormer	958	0.792057
MetAgeFormer vs ProteomicAge (Hamilton)	Type 2 Diabetes	MetAgeFormer	959	0.755087
MetAgeFormer vs ProteomicAge (Hamilton)	Type 2 Diabetes	MetAgeFormer	960	0.771997
MetAgeFormer vs ProteomicAge (Hamilton)	Type 2 Diabetes	MetAgeFormer	961	0.789635
MetAgeFormer vs ProteomicAge (Hamilton)	Type 2 Diabetes	MetAgeFormer	962	0.731786
MetAgeFormer vs ProteomicAge (Hamilton)	Type 2 Diabetes	MetAgeFormer	963	0.783573
MetAgeFormer vs ProteomicAge (Hamilton)	Type 2 Diabetes	MetAgeFormer	964	0.792436
MetAgeFormer vs ProteomicAge (Hamilton)	Type 2 Diabetes	MetAgeFormer	965	0.779265
MetAgeFormer vs ProteomicAge (Hamilton)	Type 2 Diabetes	MetAgeFormer	966	0.747578
MetAgeFormer vs ProteomicAge (Hamilton)	Type 2 Diabetes	MetAgeFormer	967	0.795161
MetAgeFormer vs ProteomicAge (Hamilton)	Type 2 Diabetes	MetAgeFormer	968	0.771153
MetAgeFormer vs ProteomicAge (Hamilton)	Type 2 Diabetes	MetAgeFormer	969	0.795879
MetAgeFormer vs ProteomicAge (Hamilton)	Type 2 Diabetes	MetAgeFormer	970	0.74588
MetAgeFormer vs ProteomicAge (Hamilton)	Type 2 Diabetes	MetAgeFormer	971	0.778335
MetAgeFormer vs ProteomicAge (Hamilton)	Type 2 Diabetes	MetAgeFormer	972	0.787209
MetAgeFormer vs ProteomicAge (Hamilton)	Type 2 Diabetes	MetAgeFormer	973	0.754689
MetAgeFormer vs ProteomicAge (Hamilton)	Type 2 Diabetes	MetAgeFormer	974	0.777785
MetAgeFormer vs ProteomicAge (Hamilton)	Type 2 Diabetes	MetAgeFormer	975	0.81871
MetAgeFormer vs ProteomicAge (Hamilton)	Type 2 Diabetes	MetAgeFormer	976	0.783141
MetAgeFormer vs ProteomicAge (Hamilton)	Type 2 Diabetes	MetAgeFormer	977	0.796444
MetAgeFormer vs ProteomicAge (Hamilton)	Type 2 Diabetes	MetAgeFormer	978	0.743574
MetAgeFormer vs ProteomicAge (Hamilton)	Type 2 Diabetes	MetAgeFormer	979	0.811745
MetAgeFormer vs ProteomicAge (Hamilton)	Type 2 Diabetes	MetAgeFormer	980	0.774915
MetAgeFormer vs ProteomicAge (Hamilton)	Type 2 Diabetes	MetAgeFormer	981	0.775096
MetAgeFormer vs ProteomicAge (Hamilton)	Type 2 Diabetes	MetAgeFormer	982	0.802712
MetAgeFormer vs ProteomicAge (Hamilton)	Type 2 Diabetes	MetAgeFormer	983	0.777239
MetAgeFormer vs ProteomicAge (Hamilton)	Type 2 Diabetes	MetAgeFormer	984	0.783693
MetAgeFormer vs ProteomicAge (Hamilton)	Type 2 Diabetes	MetAgeFormer	985	0.778299
MetAgeFormer vs ProteomicAge (Hamilton)	Type 2 Diabetes	MetAgeFormer	986	0.817211
MetAgeFormer vs ProteomicAge (Hamilton)	Type 2 Diabetes	MetAgeFormer	987	0.766626
MetAgeFormer vs ProteomicAge (Hamilton)	Type 2 Diabetes	MetAgeFormer	988	0.795809
MetAgeFormer vs ProteomicAge (Hamilton)	Type 2 Diabetes	MetAgeFormer	989	0.798596
MetAgeFormer vs ProteomicAge (Hamilton)	Type 2 Diabetes	MetAgeFormer	990	0.805662
MetAgeFormer vs ProteomicAge (Hamilton)	Type 2 Diabetes	MetAgeFormer	991	0.805898
MetAgeFormer vs ProteomicAge (Hamilton)	Type 2 Diabetes	MetAgeFormer	992	0.768274
MetAgeFormer vs ProteomicAge (Hamilton)	Type 2 Diabetes	MetAgeFormer	993	0.772892
MetAgeFormer vs ProteomicAge (Hamilton)	Type 2 Diabetes	MetAgeFormer	994	0.819044
MetAgeFormer vs ProteomicAge (Hamilton)	Type 2 Diabetes	MetAgeFormer	995	0.786667
MetAgeFormer vs ProteomicAge (Hamilton)	Type 2 Diabetes	MetAgeFormer	996	0.801121
MetAgeFormer vs ProteomicAge (Hamilton)	Type 2 Diabetes	MetAgeFormer	997	0.777091
MetAgeFormer vs ProteomicAge (Hamilton)	Type 2 Diabetes	MetAgeFormer	998	0.784886
MetAgeFormer vs ProteomicAge (Hamilton)	Type 2 Diabetes	MetAgeFormer	999	0.777164
MetAgeFormer vs ProteomicAge (Hamilton)	Type 2 Diabetes	ProteomicAge (Hamilton)	0	0.720367
MetAgeFormer vs ProteomicAge (Hamilton)	Type 2 Diabetes	ProteomicAge (Hamilton)	1	0.697456
MetAgeFormer vs ProteomicAge (Hamilton)	Type 2 Diabetes	ProteomicAge (Hamilton)	2	0.66366
MetAgeFormer vs ProteomicAge (Hamilton)	Type 2 Diabetes	ProteomicAge (Hamilton)	3	0.656268
MetAgeFormer vs ProteomicAge (Hamilton)	Type 2 Diabetes	ProteomicAge (Hamilton)	4	0.701702
MetAgeFormer vs ProteomicAge (Hamilton)	Type 2 Diabetes	ProteomicAge (Hamilton)	5	0.653295
MetAgeFormer vs ProteomicAge (Hamilton)	Type 2 Diabetes	ProteomicAge (Hamilton)	6	0.674375
MetAgeFormer vs ProteomicAge (Hamilton)	Type 2 Diabetes	ProteomicAge (Hamilton)	7	0.690291
MetAgeFormer vs ProteomicAge (Hamilton)	Type 2 Diabetes	ProteomicAge (Hamilton)	8	0.675612
MetAgeFormer vs ProteomicAge (Hamilton)	Type 2 Diabetes	ProteomicAge (Hamilton)	9	0.676056
MetAgeFormer vs ProteomicAge (Hamilton)	Type 2 Diabetes	ProteomicAge (Hamilton)	10	0.720735
MetAgeFormer vs ProteomicAge (Hamilton)	Type 2 Diabetes	ProteomicAge (Hamilton)	11	0.678338
MetAgeFormer vs ProteomicAge (Hamilton)	Type 2 Diabetes	ProteomicAge (Hamilton)	12	0.752693
MetAgeFormer vs ProteomicAge (Hamilton)	Type 2 Diabetes	ProteomicAge (Hamilton)	13	0.696226
MetAgeFormer vs ProteomicAge (Hamilton)	Type 2 Diabetes	ProteomicAge (Hamilton)	14	0.703104
MetAgeFormer vs ProteomicAge (Hamilton)	Type 2 Diabetes	ProteomicAge (Hamilton)	15	0.694754
MetAgeFormer vs ProteomicAge (Hamilton)	Type 2 Diabetes	ProteomicAge (Hamilton)	16	0.705714
MetAgeFormer vs ProteomicAge (Hamilton)	Type 2 Diabetes	ProteomicAge (Hamilton)	17	0.724396
MetAgeFormer vs ProteomicAge (Hamilton)	Type 2 Diabetes	ProteomicAge (Hamilton)	18	0.709306
MetAgeFormer vs ProteomicAge (Hamilton)	Type 2 Diabetes	ProteomicAge (Hamilton)	19	0.742206
MetAgeFormer vs ProteomicAge (Hamilton)	Type 2 Diabetes	ProteomicAge (Hamilton)	20	0.745383
MetAgeFormer vs ProteomicAge (Hamilton)	Type 2 Diabetes	ProteomicAge (Hamilton)	21	0.698093
MetAgeFormer vs ProteomicAge (Hamilton)	Type 2 Diabetes	ProteomicAge (Hamilton)	22	0.68819
MetAgeFormer vs ProteomicAge (Hamilton)	Type 2 Diabetes	ProteomicAge (Hamilton)	23	0.665242
MetAgeFormer vs ProteomicAge (Hamilton)	Type 2 Diabetes	ProteomicAge (Hamilton)	24	0.707924
MetAgeFormer vs ProteomicAge (Hamilton)	Type 2 Diabetes	ProteomicAge (Hamilton)	25	0.703985
MetAgeFormer vs ProteomicAge (Hamilton)	Type 2 Diabetes	ProteomicAge (Hamilton)	26	0.690296
MetAgeFormer vs ProteomicAge (Hamilton)	Type 2 Diabetes	ProteomicAge (Hamilton)	27	0.698742
MetAgeFormer vs ProteomicAge (Hamilton)	Type 2 Diabetes	ProteomicAge (Hamilton)	28	0.66308
MetAgeFormer vs ProteomicAge (Hamilton)	Type 2 Diabetes	ProteomicAge (Hamilton)	29	0.734103
MetAgeFormer vs ProteomicAge (Hamilton)	Type 2 Diabetes	ProteomicAge (Hamilton)	30	0.695723
MetAgeFormer vs ProteomicAge (Hamilton)	Type 2 Diabetes	ProteomicAge (Hamilton)	31	0.670423
MetAgeFormer vs ProteomicAge (Hamilton)	Type 2 Diabetes	ProteomicAge (Hamilton)	32	0.648135
MetAgeFormer vs ProteomicAge (Hamilton)	Type 2 Diabetes	ProteomicAge (Hamilton)	33	0.676163
MetAgeFormer vs ProteomicAge (Hamilton)	Type 2 Diabetes	ProteomicAge (Hamilton)	34	0.680659
MetAgeFormer vs ProteomicAge (Hamilton)	Type 2 Diabetes	ProteomicAge (Hamilton)	35	0.689584
MetAgeFormer vs ProteomicAge (Hamilton)	Type 2 Diabetes	ProteomicAge (Hamilton)	36	0.689893
MetAgeFormer vs ProteomicAge (Hamilton)	Type 2 Diabetes	ProteomicAge (Hamilton)	37	0.692503
MetAgeFormer vs ProteomicAge (Hamilton)	Type 2 Diabetes	ProteomicAge (Hamilton)	38	0.681257
MetAgeFormer vs ProteomicAge (Hamilton)	Type 2 Diabetes	ProteomicAge (Hamilton)	39	0.721569
MetAgeFormer vs ProteomicAge (Hamilton)	Type 2 Diabetes	ProteomicAge (Hamilton)	40	0.660261
MetAgeFormer vs ProteomicAge (Hamilton)	Type 2 Diabetes	ProteomicAge (Hamilton)	41	0.710734
MetAgeFormer vs ProteomicAge (Hamilton)	Type 2 Diabetes	ProteomicAge (Hamilton)	42	0.725983
MetAgeFormer vs ProteomicAge (Hamilton)	Type 2 Diabetes	ProteomicAge (Hamilton)	43	0.64414
MetAgeFormer vs ProteomicAge (Hamilton)	Type 2 Diabetes	ProteomicAge (Hamilton)	44	0.693865
MetAgeFormer vs ProteomicAge (Hamilton)	Type 2 Diabetes	ProteomicAge (Hamilton)	45	0.666095
MetAgeFormer vs ProteomicAge (Hamilton)	Type 2 Diabetes	ProteomicAge (Hamilton)	46	0.755673
MetAgeFormer vs ProteomicAge (Hamilton)	Type 2 Diabetes	ProteomicAge (Hamilton)	47	0.72849
MetAgeFormer vs ProteomicAge (Hamilton)	Type 2 Diabetes	ProteomicAge (Hamilton)	48	0.716786
MetAgeFormer vs ProteomicAge (Hamilton)	Type 2 Diabetes	ProteomicAge (Hamilton)	49	0.719713
MetAgeFormer vs ProteomicAge (Hamilton)	Type 2 Diabetes	ProteomicAge (Hamilton)	50	0.680124
MetAgeFormer vs ProteomicAge (Hamilton)	Type 2 Diabetes	ProteomicAge (Hamilton)	51	0.694735
MetAgeFormer vs ProteomicAge (Hamilton)	Type 2 Diabetes	ProteomicAge (Hamilton)	52	0.684166
MetAgeFormer vs ProteomicAge (Hamilton)	Type 2 Diabetes	ProteomicAge (Hamilton)	53	0.705699
MetAgeFormer vs ProteomicAge (Hamilton)	Type 2 Diabetes	ProteomicAge (Hamilton)	54	0.692654
MetAgeFormer vs ProteomicAge (Hamilton)	Type 2 Diabetes	ProteomicAge (Hamilton)	55	0.712844
MetAgeFormer vs ProteomicAge (Hamilton)	Type 2 Diabetes	ProteomicAge (Hamilton)	56	0.712614
MetAgeFormer vs ProteomicAge (Hamilton)	Type 2 Diabetes	ProteomicAge (Hamilton)	57	0.675307
MetAgeFormer vs ProteomicAge (Hamilton)	Type 2 Diabetes	ProteomicAge (Hamilton)	58	0.727349
MetAgeFormer vs ProteomicAge (Hamilton)	Type 2 Diabetes	ProteomicAge (Hamilton)	59	0.727458
MetAgeFormer vs ProteomicAge (Hamilton)	Type 2 Diabetes	ProteomicAge (Hamilton)	60	0.719184
MetAgeFormer vs ProteomicAge (Hamilton)	Type 2 Diabetes	ProteomicAge (Hamilton)	61	0.697037
MetAgeFormer vs ProteomicAge (Hamilton)	Type 2 Diabetes	ProteomicAge (Hamilton)	62	0.744469
MetAgeFormer vs ProteomicAge (Hamilton)	Type 2 Diabetes	ProteomicAge (Hamilton)	63	0.724081
MetAgeFormer vs ProteomicAge (Hamilton)	Type 2 Diabetes	ProteomicAge (Hamilton)	64	0.695632
MetAgeFormer vs ProteomicAge (Hamilton)	Type 2 Diabetes	ProteomicAge (Hamilton)	65	0.670947
MetAgeFormer vs ProteomicAge (Hamilton)	Type 2 Diabetes	ProteomicAge (Hamilton)	66	0.676232
MetAgeFormer vs ProteomicAge (Hamilton)	Type 2 Diabetes	ProteomicAge (Hamilton)	67	0.67038
MetAgeFormer vs ProteomicAge (Hamilton)	Type 2 Diabetes	ProteomicAge (Hamilton)	68	0.664025
MetAgeFormer vs ProteomicAge (Hamilton)	Type 2 Diabetes	ProteomicAge (Hamilton)	69	0.719317
MetAgeFormer vs ProteomicAge (Hamilton)	Type 2 Diabetes	ProteomicAge (Hamilton)	70	0.653141
MetAgeFormer vs ProteomicAge (Hamilton)	Type 2 Diabetes	ProteomicAge (Hamilton)	71	0.701115
MetAgeFormer vs ProteomicAge (Hamilton)	Type 2 Diabetes	ProteomicAge (Hamilton)	72	0.738853
MetAgeFormer vs ProteomicAge (Hamilton)	Type 2 Diabetes	ProteomicAge (Hamilton)	73	0.719428
MetAgeFormer vs ProteomicAge (Hamilton)	Type 2 Diabetes	ProteomicAge (Hamilton)	74	0.614579
MetAgeFormer vs ProteomicAge (Hamilton)	Type 2 Diabetes	ProteomicAge (Hamilton)	75	0.659095
MetAgeFormer vs ProteomicAge (Hamilton)	Type 2 Diabetes	ProteomicAge (Hamilton)	76	0.703798
MetAgeFormer vs ProteomicAge (Hamilton)	Type 2 Diabetes	ProteomicAge (Hamilton)	77	0.657779
MetAgeFormer vs ProteomicAge (Hamilton)	Type 2 Diabetes	ProteomicAge (Hamilton)	78	0.740308
MetAgeFormer vs ProteomicAge (Hamilton)	Type 2 Diabetes	ProteomicAge (Hamilton)	79	0.706426
MetAgeFormer vs ProteomicAge (Hamilton)	Type 2 Diabetes	ProteomicAge (Hamilton)	80	0.646529
MetAgeFormer vs ProteomicAge (Hamilton)	Type 2 Diabetes	ProteomicAge (Hamilton)	81	0.717676
MetAgeFormer vs ProteomicAge (Hamilton)	Type 2 Diabetes	ProteomicAge (Hamilton)	82	0.702862
MetAgeFormer vs ProteomicAge (Hamilton)	Type 2 Diabetes	ProteomicAge (Hamilton)	83	0.746558
MetAgeFormer vs ProteomicAge (Hamilton)	Type 2 Diabetes	ProteomicAge (Hamilton)	84	0.748853
MetAgeFormer vs ProteomicAge (Hamilton)	Type 2 Diabetes	ProteomicAge (Hamilton)	85	0.695011
MetAgeFormer vs ProteomicAge (Hamilton)	Type 2 Diabetes	ProteomicAge (Hamilton)	86	0.681074
MetAgeFormer vs ProteomicAge (Hamilton)	Type 2 Diabetes	ProteomicAge (Hamilton)	87	0.734613
MetAgeFormer vs ProteomicAge (Hamilton)	Type 2 Diabetes	ProteomicAge (Hamilton)	88	0.677586
MetAgeFormer vs ProteomicAge (Hamilton)	Type 2 Diabetes	ProteomicAge (Hamilton)	89	0.712873
MetAgeFormer vs ProteomicAge (Hamilton)	Type 2 Diabetes	ProteomicAge (Hamilton)	90	0.68125
MetAgeFormer vs ProteomicAge (Hamilton)	Type 2 Diabetes	ProteomicAge (Hamilton)	91	0.725937
MetAgeFormer vs ProteomicAge (Hamilton)	Type 2 Diabetes	ProteomicAge (Hamilton)	92	0.697276
MetAgeFormer vs ProteomicAge (Hamilton)	Type 2 Diabetes	ProteomicAge (Hamilton)	93	0.688805
MetAgeFormer vs ProteomicAge (Hamilton)	Type 2 Diabetes	ProteomicAge (Hamilton)	94	0.680406
MetAgeFormer vs ProteomicAge (Hamilton)	Type 2 Diabetes	ProteomicAge (Hamilton)	95	0.672669
MetAgeFormer vs ProteomicAge (Hamilton)	Type 2 Diabetes	ProteomicAge (Hamilton)	96	0.737062
MetAgeFormer vs ProteomicAge (Hamilton)	Type 2 Diabetes	ProteomicAge (Hamilton)	97	0.693976
MetAgeFormer vs ProteomicAge (Hamilton)	Type 2 Diabetes	ProteomicAge (Hamilton)	98	0.690938
MetAgeFormer vs ProteomicAge (Hamilton)	Type 2 Diabetes	ProteomicAge (Hamilton)	99	0.709286
MetAgeFormer vs ProteomicAge (Hamilton)	Type 2 Diabetes	ProteomicAge (Hamilton)	100	0.628569
MetAgeFormer vs ProteomicAge (Hamilton)	Type 2 Diabetes	ProteomicAge (Hamilton)	101	0.709378
MetAgeFormer vs ProteomicAge (Hamilton)	Type 2 Diabetes	ProteomicAge (Hamilton)	102	0.642854
MetAgeFormer vs ProteomicAge (Hamilton)	Type 2 Diabetes	ProteomicAge (Hamilton)	103	0.705606
MetAgeFormer vs ProteomicAge (Hamilton)	Type 2 Diabetes	ProteomicAge (Hamilton)	104	0.69335
MetAgeFormer vs ProteomicAge (Hamilton)	Type 2 Diabetes	ProteomicAge (Hamilton)	105	0.683562
MetAgeFormer vs ProteomicAge (Hamilton)	Type 2 Diabetes	ProteomicAge (Hamilton)	106	0.700337
MetAgeFormer vs ProteomicAge (Hamilton)	Type 2 Diabetes	ProteomicAge (Hamilton)	107	0.724154
MetAgeFormer vs ProteomicAge (Hamilton)	Type 2 Diabetes	ProteomicAge (Hamilton)	108	0.625074
MetAgeFormer vs ProteomicAge (Hamilton)	Type 2 Diabetes	ProteomicAge (Hamilton)	109	0.726986
MetAgeFormer vs ProteomicAge (Hamilton)	Type 2 Diabetes	ProteomicAge (Hamilton)	110	0.704082
MetAgeFormer vs ProteomicAge (Hamilton)	Type 2 Diabetes	ProteomicAge (Hamilton)	111	0.669083
MetAgeFormer vs ProteomicAge (Hamilton)	Type 2 Diabetes	ProteomicAge (Hamilton)	112	0.737876
MetAgeFormer vs ProteomicAge (Hamilton)	Type 2 Diabetes	ProteomicAge (Hamilton)	113	0.723091
MetAgeFormer vs ProteomicAge (Hamilton)	Type 2 Diabetes	ProteomicAge (Hamilton)	114	0.684161
MetAgeFormer vs ProteomicAge (Hamilton)	Type 2 Diabetes	ProteomicAge (Hamilton)	115	0.739639
MetAgeFormer vs ProteomicAge (Hamilton)	Type 2 Diabetes	ProteomicAge (Hamilton)	116	0.753415
MetAgeFormer vs ProteomicAge (Hamilton)	Type 2 Diabetes	ProteomicAge (Hamilton)	117	0.686384
MetAgeFormer vs ProteomicAge (Hamilton)	Type 2 Diabetes	ProteomicAge (Hamilton)	118	0.698508
MetAgeFormer vs ProteomicAge (Hamilton)	Type 2 Diabetes	ProteomicAge (Hamilton)	119	0.684218
MetAgeFormer vs ProteomicAge (Hamilton)	Type 2 Diabetes	ProteomicAge (Hamilton)	120	0.708387
MetAgeFormer vs ProteomicAge (Hamilton)	Type 2 Diabetes	ProteomicAge (Hamilton)	121	0.65484
MetAgeFormer vs ProteomicAge (Hamilton)	Type 2 Diabetes	ProteomicAge (Hamilton)	122	0.704698
MetAgeFormer vs ProteomicAge (Hamilton)	Type 2 Diabetes	ProteomicAge (Hamilton)	123	0.708314
MetAgeFormer vs ProteomicAge (Hamilton)	Type 2 Diabetes	ProteomicAge (Hamilton)	124	0.715435
MetAgeFormer vs ProteomicAge (Hamilton)	Type 2 Diabetes	ProteomicAge (Hamilton)	125	0.67834
MetAgeFormer vs ProteomicAge (Hamilton)	Type 2 Diabetes	ProteomicAge (Hamilton)	126	0.690518
MetAgeFormer vs ProteomicAge (Hamilton)	Type 2 Diabetes	ProteomicAge (Hamilton)	127	0.706679
MetAgeFormer vs ProteomicAge (Hamilton)	Type 2 Diabetes	ProteomicAge (Hamilton)	128	0.710994
MetAgeFormer vs ProteomicAge (Hamilton)	Type 2 Diabetes	ProteomicAge (Hamilton)	129	0.688122
MetAgeFormer vs ProteomicAge (Hamilton)	Type 2 Diabetes	ProteomicAge (Hamilton)	130	0.698934
MetAgeFormer vs ProteomicAge (Hamilton)	Type 2 Diabetes	ProteomicAge (Hamilton)	131	0.698457
MetAgeFormer vs ProteomicAge (Hamilton)	Type 2 Diabetes	ProteomicAge (Hamilton)	132	0.660992
MetAgeFormer vs ProteomicAge (Hamilton)	Type 2 Diabetes	ProteomicAge (Hamilton)	133	0.66031
MetAgeFormer vs ProteomicAge (Hamilton)	Type 2 Diabetes	ProteomicAge (Hamilton)	134	0.701934
MetAgeFormer vs ProteomicAge (Hamilton)	Type 2 Diabetes	ProteomicAge (Hamilton)	135	0.708531
MetAgeFormer vs ProteomicAge (Hamilton)	Type 2 Diabetes	ProteomicAge (Hamilton)	136	0.677779
MetAgeFormer vs ProteomicAge (Hamilton)	Type 2 Diabetes	ProteomicAge (Hamilton)	137	0.692872
MetAgeFormer vs ProteomicAge (Hamilton)	Type 2 Diabetes	ProteomicAge (Hamilton)	138	0.737653
MetAgeFormer vs ProteomicAge (Hamilton)	Type 2 Diabetes	ProteomicAge (Hamilton)	139	0.674927
MetAgeFormer vs ProteomicAge (Hamilton)	Type 2 Diabetes	ProteomicAge (Hamilton)	140	0.681875
MetAgeFormer vs ProteomicAge (Hamilton)	Type 2 Diabetes	ProteomicAge (Hamilton)	141	0.660303
MetAgeFormer vs ProteomicAge (Hamilton)	Type 2 Diabetes	ProteomicAge (Hamilton)	142	0.74927
MetAgeFormer vs ProteomicAge (Hamilton)	Type 2 Diabetes	ProteomicAge (Hamilton)	143	0.695175
MetAgeFormer vs ProteomicAge (Hamilton)	Type 2 Diabetes	ProteomicAge (Hamilton)	144	0.700339
MetAgeFormer vs ProteomicAge (Hamilton)	Type 2 Diabetes	ProteomicAge (Hamilton)	145	0.696281
MetAgeFormer vs ProteomicAge (Hamilton)	Type 2 Diabetes	ProteomicAge (Hamilton)	146	0.698719
MetAgeFormer vs ProteomicAge (Hamilton)	Type 2 Diabetes	ProteomicAge (Hamilton)	147	0.695645
MetAgeFormer vs ProteomicAge (Hamilton)	Type 2 Diabetes	ProteomicAge (Hamilton)	148	0.729223
MetAgeFormer vs ProteomicAge (Hamilton)	Type 2 Diabetes	ProteomicAge (Hamilton)	149	0.683307
MetAgeFormer vs ProteomicAge (Hamilton)	Type 2 Diabetes	ProteomicAge (Hamilton)	150	0.632247
MetAgeFormer vs ProteomicAge (Hamilton)	Type 2 Diabetes	ProteomicAge (Hamilton)	151	0.715289
MetAgeFormer vs ProteomicAge (Hamilton)	Type 2 Diabetes	ProteomicAge (Hamilton)	152	0.694866
MetAgeFormer vs ProteomicAge (Hamilton)	Type 2 Diabetes	ProteomicAge (Hamilton)	153	0.739192
MetAgeFormer vs ProteomicAge (Hamilton)	Type 2 Diabetes	ProteomicAge (Hamilton)	154	0.694843
MetAgeFormer vs ProteomicAge (Hamilton)	Type 2 Diabetes	ProteomicAge (Hamilton)	155	0.71617
MetAgeFormer vs ProteomicAge (Hamilton)	Type 2 Diabetes	ProteomicAge (Hamilton)	156	0.705882
MetAgeFormer vs ProteomicAge (Hamilton)	Type 2 Diabetes	ProteomicAge (Hamilton)	157	0.720198
MetAgeFormer vs ProteomicAge (Hamilton)	Type 2 Diabetes	ProteomicAge (Hamilton)	158	0.693111
MetAgeFormer vs ProteomicAge (Hamilton)	Type 2 Diabetes	ProteomicAge (Hamilton)	159	0.705431
MetAgeFormer vs ProteomicAge (Hamilton)	Type 2 Diabetes	ProteomicAge (Hamilton)	160	0.714316
MetAgeFormer vs ProteomicAge (Hamilton)	Type 2 Diabetes	ProteomicAge (Hamilton)	161	0.666143
MetAgeFormer vs ProteomicAge (Hamilton)	Type 2 Diabetes	ProteomicAge (Hamilton)	162	0.681246
MetAgeFormer vs ProteomicAge (Hamilton)	Type 2 Diabetes	ProteomicAge (Hamilton)	163	0.69825
MetAgeFormer vs ProteomicAge (Hamilton)	Type 2 Diabetes	ProteomicAge (Hamilton)	164	0.680137
MetAgeFormer vs ProteomicAge (Hamilton)	Type 2 Diabetes	ProteomicAge (Hamilton)	165	0.70762
MetAgeFormer vs ProteomicAge (Hamilton)	Type 2 Diabetes	ProteomicAge (Hamilton)	166	0.676832
MetAgeFormer vs ProteomicAge (Hamilton)	Type 2 Diabetes	ProteomicAge (Hamilton)	167	0.675543
MetAgeFormer vs ProteomicAge (Hamilton)	Type 2 Diabetes	ProteomicAge (Hamilton)	168	0.774057
MetAgeFormer vs ProteomicAge (Hamilton)	Type 2 Diabetes	ProteomicAge (Hamilton)	169	0.739177
MetAgeFormer vs ProteomicAge (Hamilton)	Type 2 Diabetes	ProteomicAge (Hamilton)	170	0.706914
MetAgeFormer vs ProteomicAge (Hamilton)	Type 2 Diabetes	ProteomicAge (Hamilton)	171	0.70131
MetAgeFormer vs ProteomicAge (Hamilton)	Type 2 Diabetes	ProteomicAge (Hamilton)	172	0.731674
MetAgeFormer vs ProteomicAge (Hamilton)	Type 2 Diabetes	ProteomicAge (Hamilton)	173	0.726523
MetAgeFormer vs ProteomicAge (Hamilton)	Type 2 Diabetes	ProteomicAge (Hamilton)	174	0.703724
MetAgeFormer vs ProteomicAge (Hamilton)	Type 2 Diabetes	ProteomicAge (Hamilton)	175	0.668568
MetAgeFormer vs ProteomicAge (Hamilton)	Type 2 Diabetes	ProteomicAge (Hamilton)	176	0.747115
MetAgeFormer vs ProteomicAge (Hamilton)	Type 2 Diabetes	ProteomicAge (Hamilton)	177	0.698077
MetAgeFormer vs ProteomicAge (Hamilton)	Type 2 Diabetes	ProteomicAge (Hamilton)	178	0.698954
MetAgeFormer vs ProteomicAge (Hamilton)	Type 2 Diabetes	ProteomicAge (Hamilton)	179	0.652091
MetAgeFormer vs ProteomicAge (Hamilton)	Type 2 Diabetes	ProteomicAge (Hamilton)	180	0.723324
MetAgeFormer vs ProteomicAge (Hamilton)	Type 2 Diabetes	ProteomicAge (Hamilton)	181	0.655186
MetAgeFormer vs ProteomicAge (Hamilton)	Type 2 Diabetes	ProteomicAge (Hamilton)	182	0.675925
MetAgeFormer vs ProteomicAge (Hamilton)	Type 2 Diabetes	ProteomicAge (Hamilton)	183	0.701922
MetAgeFormer vs ProteomicAge (Hamilton)	Type 2 Diabetes	ProteomicAge (Hamilton)	184	0.699249
MetAgeFormer vs ProteomicAge (Hamilton)	Type 2 Diabetes	ProteomicAge (Hamilton)	185	0.687438
MetAgeFormer vs ProteomicAge (Hamilton)	Type 2 Diabetes	ProteomicAge (Hamilton)	186	0.729773
MetAgeFormer vs ProteomicAge (Hamilton)	Type 2 Diabetes	ProteomicAge (Hamilton)	187	0.684667
MetAgeFormer vs ProteomicAge (Hamilton)	Type 2 Diabetes	ProteomicAge (Hamilton)	188	0.694858
MetAgeFormer vs ProteomicAge (Hamilton)	Type 2 Diabetes	ProteomicAge (Hamilton)	189	0.696803
MetAgeFormer vs ProteomicAge (Hamilton)	Type 2 Diabetes	ProteomicAge (Hamilton)	190	0.723119
MetAgeFormer vs ProteomicAge (Hamilton)	Type 2 Diabetes	ProteomicAge (Hamilton)	191	0.689871
MetAgeFormer vs ProteomicAge (Hamilton)	Type 2 Diabetes	ProteomicAge (Hamilton)	192	0.68419
MetAgeFormer vs ProteomicAge (Hamilton)	Type 2 Diabetes	ProteomicAge (Hamilton)	193	0.753765
MetAgeFormer vs ProteomicAge (Hamilton)	Type 2 Diabetes	ProteomicAge (Hamilton)	194	0.697254
MetAgeFormer vs ProteomicAge (Hamilton)	Type 2 Diabetes	ProteomicAge (Hamilton)	195	0.702512
MetAgeFormer vs ProteomicAge (Hamilton)	Type 2 Diabetes	ProteomicAge (Hamilton)	196	0.699662
MetAgeFormer vs ProteomicAge (Hamilton)	Type 2 Diabetes	ProteomicAge (Hamilton)	197	0.718948
MetAgeFormer vs ProteomicAge (Hamilton)	Type 2 Diabetes	ProteomicAge (Hamilton)	198	0.689644
MetAgeFormer vs ProteomicAge (Hamilton)	Type 2 Diabetes	ProteomicAge (Hamilton)	199	0.723127
MetAgeFormer vs ProteomicAge (Hamilton)	Type 2 Diabetes	ProteomicAge (Hamilton)	200	0.706275
MetAgeFormer vs ProteomicAge (Hamilton)	Type 2 Diabetes	ProteomicAge (Hamilton)	201	0.71938
MetAgeFormer vs ProteomicAge (Hamilton)	Type 2 Diabetes	ProteomicAge (Hamilton)	202	0.682776
MetAgeFormer vs ProteomicAge (Hamilton)	Type 2 Diabetes	ProteomicAge (Hamilton)	203	0.687678
MetAgeFormer vs ProteomicAge (Hamilton)	Type 2 Diabetes	ProteomicAge (Hamilton)	204	0.707937
MetAgeFormer vs ProteomicAge (Hamilton)	Type 2 Diabetes	ProteomicAge (Hamilton)	205	0.761607
MetAgeFormer vs ProteomicAge (Hamilton)	Type 2 Diabetes	ProteomicAge (Hamilton)	206	0.720002
MetAgeFormer vs ProteomicAge (Hamilton)	Type 2 Diabetes	ProteomicAge (Hamilton)	207	0.723019
MetAgeFormer vs ProteomicAge (Hamilton)	Type 2 Diabetes	ProteomicAge (Hamilton)	208	0.712314
MetAgeFormer vs ProteomicAge (Hamilton)	Type 2 Diabetes	ProteomicAge (Hamilton)	209	0.678717
MetAgeFormer vs ProteomicAge (Hamilton)	Type 2 Diabetes	ProteomicAge (Hamilton)	210	0.692362
MetAgeFormer vs ProteomicAge (Hamilton)	Type 2 Diabetes	ProteomicAge (Hamilton)	211	0.731784
MetAgeFormer vs ProteomicAge (Hamilton)	Type 2 Diabetes	ProteomicAge (Hamilton)	212	0.648297
MetAgeFormer vs ProteomicAge (Hamilton)	Type 2 Diabetes	ProteomicAge (Hamilton)	213	0.691838
MetAgeFormer vs ProteomicAge (Hamilton)	Type 2 Diabetes	ProteomicAge (Hamilton)	214	0.695602
MetAgeFormer vs ProteomicAge (Hamilton)	Type 2 Diabetes	ProteomicAge (Hamilton)	215	0.6763
MetAgeFormer vs ProteomicAge (Hamilton)	Type 2 Diabetes	ProteomicAge (Hamilton)	216	0.734721
MetAgeFormer vs ProteomicAge (Hamilton)	Type 2 Diabetes	ProteomicAge (Hamilton)	217	0.692187
MetAgeFormer vs ProteomicAge (Hamilton)	Type 2 Diabetes	ProteomicAge (Hamilton)	218	0.664075
MetAgeFormer vs ProteomicAge (Hamilton)	Type 2 Diabetes	ProteomicAge (Hamilton)	219	0.701954
MetAgeFormer vs ProteomicAge (Hamilton)	Type 2 Diabetes	ProteomicAge (Hamilton)	220	0.663584
MetAgeFormer vs ProteomicAge (Hamilton)	Type 2 Diabetes	ProteomicAge (Hamilton)	221	0.70967
MetAgeFormer vs ProteomicAge (Hamilton)	Type 2 Diabetes	ProteomicAge (Hamilton)	222	0.688984
MetAgeFormer vs ProteomicAge (Hamilton)	Type 2 Diabetes	ProteomicAge (Hamilton)	223	0.729144
MetAgeFormer vs ProteomicAge (Hamilton)	Type 2 Diabetes	ProteomicAge (Hamilton)	224	0.699973
MetAgeFormer vs ProteomicAge (Hamilton)	Type 2 Diabetes	ProteomicAge (Hamilton)	225	0.699887
MetAgeFormer vs ProteomicAge (Hamilton)	Type 2 Diabetes	ProteomicAge (Hamilton)	226	0.684447
MetAgeFormer vs ProteomicAge (Hamilton)	Type 2 Diabetes	ProteomicAge (Hamilton)	227	0.667214
MetAgeFormer vs ProteomicAge (Hamilton)	Type 2 Diabetes	ProteomicAge (Hamilton)	228	0.707646
MetAgeFormer vs ProteomicAge (Hamilton)	Type 2 Diabetes	ProteomicAge (Hamilton)	229	0.689883
MetAgeFormer vs ProteomicAge (Hamilton)	Type 2 Diabetes	ProteomicAge (Hamilton)	230	0.648924
MetAgeFormer vs ProteomicAge (Hamilton)	Type 2 Diabetes	ProteomicAge (Hamilton)	231	0.681754
MetAgeFormer vs ProteomicAge (Hamilton)	Type 2 Diabetes	ProteomicAge (Hamilton)	232	0.689303
MetAgeFormer vs ProteomicAge (Hamilton)	Type 2 Diabetes	ProteomicAge (Hamilton)	233	0.692675
MetAgeFormer vs ProteomicAge (Hamilton)	Type 2 Diabetes	ProteomicAge (Hamilton)	234	0.636091
MetAgeFormer vs ProteomicAge (Hamilton)	Type 2 Diabetes	ProteomicAge (Hamilton)	235	0.742904
MetAgeFormer vs ProteomicAge (Hamilton)	Type 2 Diabetes	ProteomicAge (Hamilton)	236	0.698133
MetAgeFormer vs ProteomicAge (Hamilton)	Type 2 Diabetes	ProteomicAge (Hamilton)	237	0.682482
MetAgeFormer vs ProteomicAge (Hamilton)	Type 2 Diabetes	ProteomicAge (Hamilton)	238	0.712522
MetAgeFormer vs ProteomicAge (Hamilton)	Type 2 Diabetes	ProteomicAge (Hamilton)	239	0.747215
MetAgeFormer vs ProteomicAge (Hamilton)	Type 2 Diabetes	ProteomicAge (Hamilton)	240	0.69731
MetAgeFormer vs ProteomicAge (Hamilton)	Type 2 Diabetes	ProteomicAge (Hamilton)	241	0.709784
MetAgeFormer vs ProteomicAge (Hamilton)	Type 2 Diabetes	ProteomicAge (Hamilton)	242	0.721142
MetAgeFormer vs ProteomicAge (Hamilton)	Type 2 Diabetes	ProteomicAge (Hamilton)	243	0.725088
MetAgeFormer vs ProteomicAge (Hamilton)	Type 2 Diabetes	ProteomicAge (Hamilton)	244	0.704669
MetAgeFormer vs ProteomicAge (Hamilton)	Type 2 Diabetes	ProteomicAge (Hamilton)	245	0.733891
MetAgeFormer vs ProteomicAge (Hamilton)	Type 2 Diabetes	ProteomicAge (Hamilton)	246	0.726726
MetAgeFormer vs ProteomicAge (Hamilton)	Type 2 Diabetes	ProteomicAge (Hamilton)	247	0.693761
MetAgeFormer vs ProteomicAge (Hamilton)	Type 2 Diabetes	ProteomicAge (Hamilton)	248	0.653073
MetAgeFormer vs ProteomicAge (Hamilton)	Type 2 Diabetes	ProteomicAge (Hamilton)	249	0.724938
MetAgeFormer vs ProteomicAge (Hamilton)	Type 2 Diabetes	ProteomicAge (Hamilton)	250	0.710847
MetAgeFormer vs ProteomicAge (Hamilton)	Type 2 Diabetes	ProteomicAge (Hamilton)	251	0.704527
MetAgeFormer vs ProteomicAge (Hamilton)	Type 2 Diabetes	ProteomicAge (Hamilton)	252	0.690497
MetAgeFormer vs ProteomicAge (Hamilton)	Type 2 Diabetes	ProteomicAge (Hamilton)	253	0.744291
MetAgeFormer vs ProteomicAge (Hamilton)	Type 2 Diabetes	ProteomicAge (Hamilton)	254	0.654824
MetAgeFormer vs ProteomicAge (Hamilton)	Type 2 Diabetes	ProteomicAge (Hamilton)	255	0.728261
MetAgeFormer vs ProteomicAge (Hamilton)	Type 2 Diabetes	ProteomicAge (Hamilton)	256	0.710456
MetAgeFormer vs ProteomicAge (Hamilton)	Type 2 Diabetes	ProteomicAge (Hamilton)	257	0.702856
MetAgeFormer vs ProteomicAge (Hamilton)	Type 2 Diabetes	ProteomicAge (Hamilton)	258	0.679635
MetAgeFormer vs ProteomicAge (Hamilton)	Type 2 Diabetes	ProteomicAge (Hamilton)	259	0.674405
MetAgeFormer vs ProteomicAge (Hamilton)	Type 2 Diabetes	ProteomicAge (Hamilton)	260	0.681344
MetAgeFormer vs ProteomicAge (Hamilton)	Type 2 Diabetes	ProteomicAge (Hamilton)	261	0.733809
MetAgeFormer vs ProteomicAge (Hamilton)	Type 2 Diabetes	ProteomicAge (Hamilton)	262	0.716378
MetAgeFormer vs ProteomicAge (Hamilton)	Type 2 Diabetes	ProteomicAge (Hamilton)	263	0.691969
MetAgeFormer vs ProteomicAge (Hamilton)	Type 2 Diabetes	ProteomicAge (Hamilton)	264	0.629043
MetAgeFormer vs ProteomicAge (Hamilton)	Type 2 Diabetes	ProteomicAge (Hamilton)	265	0.683562
MetAgeFormer vs ProteomicAge (Hamilton)	Type 2 Diabetes	ProteomicAge (Hamilton)	266	0.700558
MetAgeFormer vs ProteomicAge (Hamilton)	Type 2 Diabetes	ProteomicAge (Hamilton)	267	0.728685
MetAgeFormer vs ProteomicAge (Hamilton)	Type 2 Diabetes	ProteomicAge (Hamilton)	268	0.668947
MetAgeFormer vs ProteomicAge (Hamilton)	Type 2 Diabetes	ProteomicAge (Hamilton)	269	0.701803
MetAgeFormer vs ProteomicAge (Hamilton)	Type 2 Diabetes	ProteomicAge (Hamilton)	270	0.700757
MetAgeFormer vs ProteomicAge (Hamilton)	Type 2 Diabetes	ProteomicAge (Hamilton)	271	0.726689
MetAgeFormer vs ProteomicAge (Hamilton)	Type 2 Diabetes	ProteomicAge (Hamilton)	272	0.680163
MetAgeFormer vs ProteomicAge (Hamilton)	Type 2 Diabetes	ProteomicAge (Hamilton)	273	0.694925
MetAgeFormer vs ProteomicAge (Hamilton)	Type 2 Diabetes	ProteomicAge (Hamilton)	274	0.739425
MetAgeFormer vs ProteomicAge (Hamilton)	Type 2 Diabetes	ProteomicAge (Hamilton)	275	0.70604
MetAgeFormer vs ProteomicAge (Hamilton)	Type 2 Diabetes	ProteomicAge (Hamilton)	276	0.680089
MetAgeFormer vs ProteomicAge (Hamilton)	Type 2 Diabetes	ProteomicAge (Hamilton)	277	0.716117
MetAgeFormer vs ProteomicAge (Hamilton)	Type 2 Diabetes	ProteomicAge (Hamilton)	278	0.716146
MetAgeFormer vs ProteomicAge (Hamilton)	Type 2 Diabetes	ProteomicAge (Hamilton)	279	0.704281
MetAgeFormer vs ProteomicAge (Hamilton)	Type 2 Diabetes	ProteomicAge (Hamilton)	280	0.706613
MetAgeFormer vs ProteomicAge (Hamilton)	Type 2 Diabetes	ProteomicAge (Hamilton)	281	0.708727
MetAgeFormer vs ProteomicAge (Hamilton)	Type 2 Diabetes	ProteomicAge (Hamilton)	282	0.711866
MetAgeFormer vs ProteomicAge (Hamilton)	Type 2 Diabetes	ProteomicAge (Hamilton)	283	0.703534
MetAgeFormer vs ProteomicAge (Hamilton)	Type 2 Diabetes	ProteomicAge (Hamilton)	284	0.723675
MetAgeFormer vs ProteomicAge (Hamilton)	Type 2 Diabetes	ProteomicAge (Hamilton)	285	0.640192
MetAgeFormer vs ProteomicAge (Hamilton)	Type 2 Diabetes	ProteomicAge (Hamilton)	286	0.656498
MetAgeFormer vs ProteomicAge (Hamilton)	Type 2 Diabetes	ProteomicAge (Hamilton)	287	0.667982
MetAgeFormer vs ProteomicAge (Hamilton)	Type 2 Diabetes	ProteomicAge (Hamilton)	288	0.737203
MetAgeFormer vs ProteomicAge (Hamilton)	Type 2 Diabetes	ProteomicAge (Hamilton)	289	0.714314
MetAgeFormer vs ProteomicAge (Hamilton)	Type 2 Diabetes	ProteomicAge (Hamilton)	290	0.756754
MetAgeFormer vs ProteomicAge (Hamilton)	Type 2 Diabetes	ProteomicAge (Hamilton)	291	0.716403
MetAgeFormer vs ProteomicAge (Hamilton)	Type 2 Diabetes	ProteomicAge (Hamilton)	292	0.729189
MetAgeFormer vs ProteomicAge (Hamilton)	Type 2 Diabetes	ProteomicAge (Hamilton)	293	0.750718
MetAgeFormer vs ProteomicAge (Hamilton)	Type 2 Diabetes	ProteomicAge (Hamilton)	294	0.70602
MetAgeFormer vs ProteomicAge (Hamilton)	Type 2 Diabetes	ProteomicAge (Hamilton)	295	0.687471
MetAgeFormer vs ProteomicAge (Hamilton)	Type 2 Diabetes	ProteomicAge (Hamilton)	296	0.675811
MetAgeFormer vs ProteomicAge (Hamilton)	Type 2 Diabetes	ProteomicAge (Hamilton)	297	0.686192
MetAgeFormer vs ProteomicAge (Hamilton)	Type 2 Diabetes	ProteomicAge (Hamilton)	298	0.707043
MetAgeFormer vs ProteomicAge (Hamilton)	Type 2 Diabetes	ProteomicAge (Hamilton)	299	0.732616
MetAgeFormer vs ProteomicAge (Hamilton)	Type 2 Diabetes	ProteomicAge (Hamilton)	300	0.705191
MetAgeFormer vs ProteomicAge (Hamilton)	Type 2 Diabetes	ProteomicAge (Hamilton)	301	0.720908
MetAgeFormer vs ProteomicAge (Hamilton)	Type 2 Diabetes	ProteomicAge (Hamilton)	302	0.724988
MetAgeFormer vs ProteomicAge (Hamilton)	Type 2 Diabetes	ProteomicAge (Hamilton)	303	0.70446
MetAgeFormer vs ProteomicAge (Hamilton)	Type 2 Diabetes	ProteomicAge (Hamilton)	304	0.683602
MetAgeFormer vs ProteomicAge (Hamilton)	Type 2 Diabetes	ProteomicAge (Hamilton)	305	0.69274
MetAgeFormer vs ProteomicAge (Hamilton)	Type 2 Diabetes	ProteomicAge (Hamilton)	306	0.700644
MetAgeFormer vs ProteomicAge (Hamilton)	Type 2 Diabetes	ProteomicAge (Hamilton)	307	0.729822
MetAgeFormer vs ProteomicAge (Hamilton)	Type 2 Diabetes	ProteomicAge (Hamilton)	308	0.665582
MetAgeFormer vs ProteomicAge (Hamilton)	Type 2 Diabetes	ProteomicAge (Hamilton)	309	0.719217
MetAgeFormer vs ProteomicAge (Hamilton)	Type 2 Diabetes	ProteomicAge (Hamilton)	310	0.697568
MetAgeFormer vs ProteomicAge (Hamilton)	Type 2 Diabetes	ProteomicAge (Hamilton)	311	0.72638
MetAgeFormer vs ProteomicAge (Hamilton)	Type 2 Diabetes	ProteomicAge (Hamilton)	312	0.667237
MetAgeFormer vs ProteomicAge (Hamilton)	Type 2 Diabetes	ProteomicAge (Hamilton)	313	0.692028
MetAgeFormer vs ProteomicAge (Hamilton)	Type 2 Diabetes	ProteomicAge (Hamilton)	314	0.673059
MetAgeFormer vs ProteomicAge (Hamilton)	Type 2 Diabetes	ProteomicAge (Hamilton)	315	0.643163
MetAgeFormer vs ProteomicAge (Hamilton)	Type 2 Diabetes	ProteomicAge (Hamilton)	316	0.683422
MetAgeFormer vs ProteomicAge (Hamilton)	Type 2 Diabetes	ProteomicAge (Hamilton)	317	0.695416
MetAgeFormer vs ProteomicAge (Hamilton)	Type 2 Diabetes	ProteomicAge (Hamilton)	318	0.729889
MetAgeFormer vs ProteomicAge (Hamilton)	Type 2 Diabetes	ProteomicAge (Hamilton)	319	0.697245
MetAgeFormer vs ProteomicAge (Hamilton)	Type 2 Diabetes	ProteomicAge (Hamilton)	320	0.712548
MetAgeFormer vs ProteomicAge (Hamilton)	Type 2 Diabetes	ProteomicAge (Hamilton)	321	0.733645
MetAgeFormer vs ProteomicAge (Hamilton)	Type 2 Diabetes	ProteomicAge (Hamilton)	322	0.738374
MetAgeFormer vs ProteomicAge (Hamilton)	Type 2 Diabetes	ProteomicAge (Hamilton)	323	0.723501
MetAgeFormer vs ProteomicAge (Hamilton)	Type 2 Diabetes	ProteomicAge (Hamilton)	324	0.681971
MetAgeFormer vs ProteomicAge (Hamilton)	Type 2 Diabetes	ProteomicAge (Hamilton)	325	0.708255
MetAgeFormer vs ProteomicAge (Hamilton)	Type 2 Diabetes	ProteomicAge (Hamilton)	326	0.711382
MetAgeFormer vs ProteomicAge (Hamilton)	Type 2 Diabetes	ProteomicAge (Hamilton)	327	0.668504
MetAgeFormer vs ProteomicAge (Hamilton)	Type 2 Diabetes	ProteomicAge (Hamilton)	328	0.637302
MetAgeFormer vs ProteomicAge (Hamilton)	Type 2 Diabetes	ProteomicAge (Hamilton)	329	0.724052
MetAgeFormer vs ProteomicAge (Hamilton)	Type 2 Diabetes	ProteomicAge (Hamilton)	330	0.708963
MetAgeFormer vs ProteomicAge (Hamilton)	Type 2 Diabetes	ProteomicAge (Hamilton)	331	0.701439
MetAgeFormer vs ProteomicAge (Hamilton)	Type 2 Diabetes	ProteomicAge (Hamilton)	332	0.643873
MetAgeFormer vs ProteomicAge (Hamilton)	Type 2 Diabetes	ProteomicAge (Hamilton)	333	0.685532
MetAgeFormer vs ProteomicAge (Hamilton)	Type 2 Diabetes	ProteomicAge (Hamilton)	334	0.686942
MetAgeFormer vs ProteomicAge (Hamilton)	Type 2 Diabetes	ProteomicAge (Hamilton)	335	0.699914
MetAgeFormer vs ProteomicAge (Hamilton)	Type 2 Diabetes	ProteomicAge (Hamilton)	336	0.715776
MetAgeFormer vs ProteomicAge (Hamilton)	Type 2 Diabetes	ProteomicAge (Hamilton)	337	0.697243
MetAgeFormer vs ProteomicAge (Hamilton)	Type 2 Diabetes	ProteomicAge (Hamilton)	338	0.695898
MetAgeFormer vs ProteomicAge (Hamilton)	Type 2 Diabetes	ProteomicAge (Hamilton)	339	0.684399
MetAgeFormer vs ProteomicAge (Hamilton)	Type 2 Diabetes	ProteomicAge (Hamilton)	340	0.670536
MetAgeFormer vs ProteomicAge (Hamilton)	Type 2 Diabetes	ProteomicAge (Hamilton)	341	0.721128
MetAgeFormer vs ProteomicAge (Hamilton)	Type 2 Diabetes	ProteomicAge (Hamilton)	342	0.711169
MetAgeFormer vs ProteomicAge (Hamilton)	Type 2 Diabetes	ProteomicAge (Hamilton)	343	0.669745
MetAgeFormer vs ProteomicAge (Hamilton)	Type 2 Diabetes	ProteomicAge (Hamilton)	344	0.732804
MetAgeFormer vs ProteomicAge (Hamilton)	Type 2 Diabetes	ProteomicAge (Hamilton)	345	0.70846
MetAgeFormer vs ProteomicAge (Hamilton)	Type 2 Diabetes	ProteomicAge (Hamilton)	346	0.685078
MetAgeFormer vs ProteomicAge (Hamilton)	Type 2 Diabetes	ProteomicAge (Hamilton)	347	0.65421
MetAgeFormer vs ProteomicAge (Hamilton)	Type 2 Diabetes	ProteomicAge (Hamilton)	348	0.69153
MetAgeFormer vs ProteomicAge (Hamilton)	Type 2 Diabetes	ProteomicAge (Hamilton)	349	0.655923
MetAgeFormer vs ProteomicAge (Hamilton)	Type 2 Diabetes	ProteomicAge (Hamilton)	350	0.718554
MetAgeFormer vs ProteomicAge (Hamilton)	Type 2 Diabetes	ProteomicAge (Hamilton)	351	0.657416
MetAgeFormer vs ProteomicAge (Hamilton)	Type 2 Diabetes	ProteomicAge (Hamilton)	352	0.742177
MetAgeFormer vs ProteomicAge (Hamilton)	Type 2 Diabetes	ProteomicAge (Hamilton)	353	0.701482
MetAgeFormer vs ProteomicAge (Hamilton)	Type 2 Diabetes	ProteomicAge (Hamilton)	354	0.635846
MetAgeFormer vs ProteomicAge (Hamilton)	Type 2 Diabetes	ProteomicAge (Hamilton)	355	0.715641
MetAgeFormer vs ProteomicAge (Hamilton)	Type 2 Diabetes	ProteomicAge (Hamilton)	356	0.733432
MetAgeFormer vs ProteomicAge (Hamilton)	Type 2 Diabetes	ProteomicAge (Hamilton)	357	0.669129
MetAgeFormer vs ProteomicAge (Hamilton)	Type 2 Diabetes	ProteomicAge (Hamilton)	358	0.740856
MetAgeFormer vs ProteomicAge (Hamilton)	Type 2 Diabetes	ProteomicAge (Hamilton)	359	0.741052
MetAgeFormer vs ProteomicAge (Hamilton)	Type 2 Diabetes	ProteomicAge (Hamilton)	360	0.671356
MetAgeFormer vs ProteomicAge (Hamilton)	Type 2 Diabetes	ProteomicAge (Hamilton)	361	0.722155
MetAgeFormer vs ProteomicAge (Hamilton)	Type 2 Diabetes	ProteomicAge (Hamilton)	362	0.695266
MetAgeFormer vs ProteomicAge (Hamilton)	Type 2 Diabetes	ProteomicAge (Hamilton)	363	0.69757
MetAgeFormer vs ProteomicAge (Hamilton)	Type 2 Diabetes	ProteomicAge (Hamilton)	364	0.726099
MetAgeFormer vs ProteomicAge (Hamilton)	Type 2 Diabetes	ProteomicAge (Hamilton)	365	0.643467
MetAgeFormer vs ProteomicAge (Hamilton)	Type 2 Diabetes	ProteomicAge (Hamilton)	366	0.690248
MetAgeFormer vs ProteomicAge (Hamilton)	Type 2 Diabetes	ProteomicAge (Hamilton)	367	0.712282
MetAgeFormer vs ProteomicAge (Hamilton)	Type 2 Diabetes	ProteomicAge (Hamilton)	368	0.716557
MetAgeFormer vs ProteomicAge (Hamilton)	Type 2 Diabetes	ProteomicAge (Hamilton)	369	0.729795
MetAgeFormer vs ProteomicAge (Hamilton)	Type 2 Diabetes	ProteomicAge (Hamilton)	370	0.676763
MetAgeFormer vs ProteomicAge (Hamilton)	Type 2 Diabetes	ProteomicAge (Hamilton)	371	0.680508
MetAgeFormer vs ProteomicAge (Hamilton)	Type 2 Diabetes	ProteomicAge (Hamilton)	372	0.682121
MetAgeFormer vs ProteomicAge (Hamilton)	Type 2 Diabetes	ProteomicAge (Hamilton)	373	0.625123
MetAgeFormer vs ProteomicAge (Hamilton)	Type 2 Diabetes	ProteomicAge (Hamilton)	374	0.698618
MetAgeFormer vs ProteomicAge (Hamilton)	Type 2 Diabetes	ProteomicAge (Hamilton)	375	0.662033
MetAgeFormer vs ProteomicAge (Hamilton)	Type 2 Diabetes	ProteomicAge (Hamilton)	376	0.73424
MetAgeFormer vs ProteomicAge (Hamilton)	Type 2 Diabetes	ProteomicAge (Hamilton)	377	0.670147
MetAgeFormer vs ProteomicAge (Hamilton)	Type 2 Diabetes	ProteomicAge (Hamilton)	378	0.666747
MetAgeFormer vs ProteomicAge (Hamilton)	Type 2 Diabetes	ProteomicAge (Hamilton)	379	0.676041
MetAgeFormer vs ProteomicAge (Hamilton)	Type 2 Diabetes	ProteomicAge (Hamilton)	380	0.714821
MetAgeFormer vs ProteomicAge (Hamilton)	Type 2 Diabetes	ProteomicAge (Hamilton)	381	0.689662
MetAgeFormer vs ProteomicAge (Hamilton)	Type 2 Diabetes	ProteomicAge (Hamilton)	382	0.738049
MetAgeFormer vs ProteomicAge (Hamilton)	Type 2 Diabetes	ProteomicAge (Hamilton)	383	0.685917
MetAgeFormer vs ProteomicAge (Hamilton)	Type 2 Diabetes	ProteomicAge (Hamilton)	384	0.679269
MetAgeFormer vs ProteomicAge (Hamilton)	Type 2 Diabetes	ProteomicAge (Hamilton)	385	0.727789
MetAgeFormer vs ProteomicAge (Hamilton)	Type 2 Diabetes	ProteomicAge (Hamilton)	386	0.697015
MetAgeFormer vs ProteomicAge (Hamilton)	Type 2 Diabetes	ProteomicAge (Hamilton)	387	0.717657
MetAgeFormer vs ProteomicAge (Hamilton)	Type 2 Diabetes	ProteomicAge (Hamilton)	388	0.727921
MetAgeFormer vs ProteomicAge (Hamilton)	Type 2 Diabetes	ProteomicAge (Hamilton)	389	0.647489
MetAgeFormer vs ProteomicAge (Hamilton)	Type 2 Diabetes	ProteomicAge (Hamilton)	390	0.734245
MetAgeFormer vs ProteomicAge (Hamilton)	Type 2 Diabetes	ProteomicAge (Hamilton)	391	0.760572
MetAgeFormer vs ProteomicAge (Hamilton)	Type 2 Diabetes	ProteomicAge (Hamilton)	392	0.666748
MetAgeFormer vs ProteomicAge (Hamilton)	Type 2 Diabetes	ProteomicAge (Hamilton)	393	0.74916
MetAgeFormer vs ProteomicAge (Hamilton)	Type 2 Diabetes	ProteomicAge (Hamilton)	394	0.66494
MetAgeFormer vs ProteomicAge (Hamilton)	Type 2 Diabetes	ProteomicAge (Hamilton)	395	0.716519
MetAgeFormer vs ProteomicAge (Hamilton)	Type 2 Diabetes	ProteomicAge (Hamilton)	396	0.674527
MetAgeFormer vs ProteomicAge (Hamilton)	Type 2 Diabetes	ProteomicAge (Hamilton)	397	0.696782
MetAgeFormer vs ProteomicAge (Hamilton)	Type 2 Diabetes	ProteomicAge (Hamilton)	398	0.698161
MetAgeFormer vs ProteomicAge (Hamilton)	Type 2 Diabetes	ProteomicAge (Hamilton)	399	0.718119
MetAgeFormer vs ProteomicAge (Hamilton)	Type 2 Diabetes	ProteomicAge (Hamilton)	400	0.735659
MetAgeFormer vs ProteomicAge (Hamilton)	Type 2 Diabetes	ProteomicAge (Hamilton)	401	0.656876
MetAgeFormer vs ProteomicAge (Hamilton)	Type 2 Diabetes	ProteomicAge (Hamilton)	402	0.682988
MetAgeFormer vs ProteomicAge (Hamilton)	Type 2 Diabetes	ProteomicAge (Hamilton)	403	0.710074
MetAgeFormer vs ProteomicAge (Hamilton)	Type 2 Diabetes	ProteomicAge (Hamilton)	404	0.679484
MetAgeFormer vs ProteomicAge (Hamilton)	Type 2 Diabetes	ProteomicAge (Hamilton)	405	0.661218
MetAgeFormer vs ProteomicAge (Hamilton)	Type 2 Diabetes	ProteomicAge (Hamilton)	406	0.727647
MetAgeFormer vs ProteomicAge (Hamilton)	Type 2 Diabetes	ProteomicAge (Hamilton)	407	0.709085
MetAgeFormer vs ProteomicAge (Hamilton)	Type 2 Diabetes	ProteomicAge (Hamilton)	408	0.735731
MetAgeFormer vs ProteomicAge (Hamilton)	Type 2 Diabetes	ProteomicAge (Hamilton)	409	0.710365
MetAgeFormer vs ProteomicAge (Hamilton)	Type 2 Diabetes	ProteomicAge (Hamilton)	410	0.742408
MetAgeFormer vs ProteomicAge (Hamilton)	Type 2 Diabetes	ProteomicAge (Hamilton)	411	0.709217
MetAgeFormer vs ProteomicAge (Hamilton)	Type 2 Diabetes	ProteomicAge (Hamilton)	412	0.668132
MetAgeFormer vs ProteomicAge (Hamilton)	Type 2 Diabetes	ProteomicAge (Hamilton)	413	0.729612
MetAgeFormer vs ProteomicAge (Hamilton)	Type 2 Diabetes	ProteomicAge (Hamilton)	414	0.696847
MetAgeFormer vs ProteomicAge (Hamilton)	Type 2 Diabetes	ProteomicAge (Hamilton)	415	0.740335
MetAgeFormer vs ProteomicAge (Hamilton)	Type 2 Diabetes	ProteomicAge (Hamilton)	416	0.701237
MetAgeFormer vs ProteomicAge (Hamilton)	Type 2 Diabetes	ProteomicAge (Hamilton)	417	0.68001
MetAgeFormer vs ProteomicAge (Hamilton)	Type 2 Diabetes	ProteomicAge (Hamilton)	418	0.723621
MetAgeFormer vs ProteomicAge (Hamilton)	Type 2 Diabetes	ProteomicAge (Hamilton)	419	0.701588
MetAgeFormer vs ProteomicAge (Hamilton)	Type 2 Diabetes	ProteomicAge (Hamilton)	420	0.743562
MetAgeFormer vs ProteomicAge (Hamilton)	Type 2 Diabetes	ProteomicAge (Hamilton)	421	0.671327
MetAgeFormer vs ProteomicAge (Hamilton)	Type 2 Diabetes	ProteomicAge (Hamilton)	422	0.718847
MetAgeFormer vs ProteomicAge (Hamilton)	Type 2 Diabetes	ProteomicAge (Hamilton)	423	0.682204
MetAgeFormer vs ProteomicAge (Hamilton)	Type 2 Diabetes	ProteomicAge (Hamilton)	424	0.708723
MetAgeFormer vs ProteomicAge (Hamilton)	Type 2 Diabetes	ProteomicAge (Hamilton)	425	0.665859
MetAgeFormer vs ProteomicAge (Hamilton)	Type 2 Diabetes	ProteomicAge (Hamilton)	426	0.713147
MetAgeFormer vs ProteomicAge (Hamilton)	Type 2 Diabetes	ProteomicAge (Hamilton)	427	0.705938
MetAgeFormer vs ProteomicAge (Hamilton)	Type 2 Diabetes	ProteomicAge (Hamilton)	428	0.71379
MetAgeFormer vs ProteomicAge (Hamilton)	Type 2 Diabetes	ProteomicAge (Hamilton)	429	0.673591
MetAgeFormer vs ProteomicAge (Hamilton)	Type 2 Diabetes	ProteomicAge (Hamilton)	430	0.725739
MetAgeFormer vs ProteomicAge (Hamilton)	Type 2 Diabetes	ProteomicAge (Hamilton)	431	0.694815
MetAgeFormer vs ProteomicAge (Hamilton)	Type 2 Diabetes	ProteomicAge (Hamilton)	432	0.672034
MetAgeFormer vs ProteomicAge (Hamilton)	Type 2 Diabetes	ProteomicAge (Hamilton)	433	0.733867
MetAgeFormer vs ProteomicAge (Hamilton)	Type 2 Diabetes	ProteomicAge (Hamilton)	434	0.70404
MetAgeFormer vs ProteomicAge (Hamilton)	Type 2 Diabetes	ProteomicAge (Hamilton)	435	0.704347
MetAgeFormer vs ProteomicAge (Hamilton)	Type 2 Diabetes	ProteomicAge (Hamilton)	436	0.681977
MetAgeFormer vs ProteomicAge (Hamilton)	Type 2 Diabetes	ProteomicAge (Hamilton)	437	0.732133
MetAgeFormer vs ProteomicAge (Hamilton)	Type 2 Diabetes	ProteomicAge (Hamilton)	438	0.695972
MetAgeFormer vs ProteomicAge (Hamilton)	Type 2 Diabetes	ProteomicAge (Hamilton)	439	0.696317
MetAgeFormer vs ProteomicAge (Hamilton)	Type 2 Diabetes	ProteomicAge (Hamilton)	440	0.702452
MetAgeFormer vs ProteomicAge (Hamilton)	Type 2 Diabetes	ProteomicAge (Hamilton)	441	0.70222
MetAgeFormer vs ProteomicAge (Hamilton)	Type 2 Diabetes	ProteomicAge (Hamilton)	442	0.676531
MetAgeFormer vs ProteomicAge (Hamilton)	Type 2 Diabetes	ProteomicAge (Hamilton)	443	0.668876
MetAgeFormer vs ProteomicAge (Hamilton)	Type 2 Diabetes	ProteomicAge (Hamilton)	444	0.67398
MetAgeFormer vs ProteomicAge (Hamilton)	Type 2 Diabetes	ProteomicAge (Hamilton)	445	0.689311
MetAgeFormer vs ProteomicAge (Hamilton)	Type 2 Diabetes	ProteomicAge (Hamilton)	446	0.69046
MetAgeFormer vs ProteomicAge (Hamilton)	Type 2 Diabetes	ProteomicAge (Hamilton)	447	0.749383
MetAgeFormer vs ProteomicAge (Hamilton)	Type 2 Diabetes	ProteomicAge (Hamilton)	448	0.738684
MetAgeFormer vs ProteomicAge (Hamilton)	Type 2 Diabetes	ProteomicAge (Hamilton)	449	0.693593
MetAgeFormer vs ProteomicAge (Hamilton)	Type 2 Diabetes	ProteomicAge (Hamilton)	450	0.74937
MetAgeFormer vs ProteomicAge (Hamilton)	Type 2 Diabetes	ProteomicAge (Hamilton)	451	0.686991
MetAgeFormer vs ProteomicAge (Hamilton)	Type 2 Diabetes	ProteomicAge (Hamilton)	452	0.683119
MetAgeFormer vs ProteomicAge (Hamilton)	Type 2 Diabetes	ProteomicAge (Hamilton)	453	0.634673
MetAgeFormer vs ProteomicAge (Hamilton)	Type 2 Diabetes	ProteomicAge (Hamilton)	454	0.723462
MetAgeFormer vs ProteomicAge (Hamilton)	Type 2 Diabetes	ProteomicAge (Hamilton)	455	0.706854
MetAgeFormer vs ProteomicAge (Hamilton)	Type 2 Diabetes	ProteomicAge (Hamilton)	456	0.712097
MetAgeFormer vs ProteomicAge (Hamilton)	Type 2 Diabetes	ProteomicAge (Hamilton)	457	0.681664
MetAgeFormer vs ProteomicAge (Hamilton)	Type 2 Diabetes	ProteomicAge (Hamilton)	458	0.705766
MetAgeFormer vs ProteomicAge (Hamilton)	Type 2 Diabetes	ProteomicAge (Hamilton)	459	0.665086
MetAgeFormer vs ProteomicAge (Hamilton)	Type 2 Diabetes	ProteomicAge (Hamilton)	460	0.729538
MetAgeFormer vs ProteomicAge (Hamilton)	Type 2 Diabetes	ProteomicAge (Hamilton)	461	0.63704
MetAgeFormer vs ProteomicAge (Hamilton)	Type 2 Diabetes	ProteomicAge (Hamilton)	462	0.755542
MetAgeFormer vs ProteomicAge (Hamilton)	Type 2 Diabetes	ProteomicAge (Hamilton)	463	0.683436
MetAgeFormer vs ProteomicAge (Hamilton)	Type 2 Diabetes	ProteomicAge (Hamilton)	464	0.663424
MetAgeFormer vs ProteomicAge (Hamilton)	Type 2 Diabetes	ProteomicAge (Hamilton)	465	0.68169
MetAgeFormer vs ProteomicAge (Hamilton)	Type 2 Diabetes	ProteomicAge (Hamilton)	466	0.688178
MetAgeFormer vs ProteomicAge (Hamilton)	Type 2 Diabetes	ProteomicAge (Hamilton)	467	0.695856
MetAgeFormer vs ProteomicAge (Hamilton)	Type 2 Diabetes	ProteomicAge (Hamilton)	468	0.649872
MetAgeFormer vs ProteomicAge (Hamilton)	Type 2 Diabetes	ProteomicAge (Hamilton)	469	0.683616
MetAgeFormer vs ProteomicAge (Hamilton)	Type 2 Diabetes	ProteomicAge (Hamilton)	470	0.717501
MetAgeFormer vs ProteomicAge (Hamilton)	Type 2 Diabetes	ProteomicAge (Hamilton)	471	0.747637
MetAgeFormer vs ProteomicAge (Hamilton)	Type 2 Diabetes	ProteomicAge (Hamilton)	472	0.651193
MetAgeFormer vs ProteomicAge (Hamilton)	Type 2 Diabetes	ProteomicAge (Hamilton)	473	0.709045
MetAgeFormer vs ProteomicAge (Hamilton)	Type 2 Diabetes	ProteomicAge (Hamilton)	474	0.707634
MetAgeFormer vs ProteomicAge (Hamilton)	Type 2 Diabetes	ProteomicAge (Hamilton)	475	0.739528
MetAgeFormer vs ProteomicAge (Hamilton)	Type 2 Diabetes	ProteomicAge (Hamilton)	476	0.715363
MetAgeFormer vs ProteomicAge (Hamilton)	Type 2 Diabetes	ProteomicAge (Hamilton)	477	0.744087
MetAgeFormer vs ProteomicAge (Hamilton)	Type 2 Diabetes	ProteomicAge (Hamilton)	478	0.66688
MetAgeFormer vs ProteomicAge (Hamilton)	Type 2 Diabetes	ProteomicAge (Hamilton)	479	0.69722
MetAgeFormer vs ProteomicAge (Hamilton)	Type 2 Diabetes	ProteomicAge (Hamilton)	480	0.734578
MetAgeFormer vs ProteomicAge (Hamilton)	Type 2 Diabetes	ProteomicAge (Hamilton)	481	0.700838
MetAgeFormer vs ProteomicAge (Hamilton)	Type 2 Diabetes	ProteomicAge (Hamilton)	482	0.735083
MetAgeFormer vs ProteomicAge (Hamilton)	Type 2 Diabetes	ProteomicAge (Hamilton)	483	0.743146
MetAgeFormer vs ProteomicAge (Hamilton)	Type 2 Diabetes	ProteomicAge (Hamilton)	484	0.710783
MetAgeFormer vs ProteomicAge (Hamilton)	Type 2 Diabetes	ProteomicAge (Hamilton)	485	0.710448
MetAgeFormer vs ProteomicAge (Hamilton)	Type 2 Diabetes	ProteomicAge (Hamilton)	486	0.714764
MetAgeFormer vs ProteomicAge (Hamilton)	Type 2 Diabetes	ProteomicAge (Hamilton)	487	0.712129
MetAgeFormer vs ProteomicAge (Hamilton)	Type 2 Diabetes	ProteomicAge (Hamilton)	488	0.734206
MetAgeFormer vs ProteomicAge (Hamilton)	Type 2 Diabetes	ProteomicAge (Hamilton)	489	0.741879
MetAgeFormer vs ProteomicAge (Hamilton)	Type 2 Diabetes	ProteomicAge (Hamilton)	490	0.737813
MetAgeFormer vs ProteomicAge (Hamilton)	Type 2 Diabetes	ProteomicAge (Hamilton)	491	0.658968
MetAgeFormer vs ProteomicAge (Hamilton)	Type 2 Diabetes	ProteomicAge (Hamilton)	492	0.687423
MetAgeFormer vs ProteomicAge (Hamilton)	Type 2 Diabetes	ProteomicAge (Hamilton)	493	0.721082
MetAgeFormer vs ProteomicAge (Hamilton)	Type 2 Diabetes	ProteomicAge (Hamilton)	494	0.689934
MetAgeFormer vs ProteomicAge (Hamilton)	Type 2 Diabetes	ProteomicAge (Hamilton)	495	0.716382
MetAgeFormer vs ProteomicAge (Hamilton)	Type 2 Diabetes	ProteomicAge (Hamilton)	496	0.71441
MetAgeFormer vs ProteomicAge (Hamilton)	Type 2 Diabetes	ProteomicAge (Hamilton)	497	0.667994
MetAgeFormer vs ProteomicAge (Hamilton)	Type 2 Diabetes	ProteomicAge (Hamilton)	498	0.731273
MetAgeFormer vs ProteomicAge (Hamilton)	Type 2 Diabetes	ProteomicAge (Hamilton)	499	0.73282
MetAgeFormer vs ProteomicAge (Hamilton)	Type 2 Diabetes	ProteomicAge (Hamilton)	500	0.706199
MetAgeFormer vs ProteomicAge (Hamilton)	Type 2 Diabetes	ProteomicAge (Hamilton)	501	0.711621
MetAgeFormer vs ProteomicAge (Hamilton)	Type 2 Diabetes	ProteomicAge (Hamilton)	502	0.664726
MetAgeFormer vs ProteomicAge (Hamilton)	Type 2 Diabetes	ProteomicAge (Hamilton)	503	0.725044
MetAgeFormer vs ProteomicAge (Hamilton)	Type 2 Diabetes	ProteomicAge (Hamilton)	504	0.708707
MetAgeFormer vs ProteomicAge (Hamilton)	Type 2 Diabetes	ProteomicAge (Hamilton)	505	0.742107
MetAgeFormer vs ProteomicAge (Hamilton)	Type 2 Diabetes	ProteomicAge (Hamilton)	506	0.69629
MetAgeFormer vs ProteomicAge (Hamilton)	Type 2 Diabetes	ProteomicAge (Hamilton)	507	0.720559
MetAgeFormer vs ProteomicAge (Hamilton)	Type 2 Diabetes	ProteomicAge (Hamilton)	508	0.701907
MetAgeFormer vs ProteomicAge (Hamilton)	Type 2 Diabetes	ProteomicAge (Hamilton)	509	0.712031
MetAgeFormer vs ProteomicAge (Hamilton)	Type 2 Diabetes	ProteomicAge (Hamilton)	510	0.674159
MetAgeFormer vs ProteomicAge (Hamilton)	Type 2 Diabetes	ProteomicAge (Hamilton)	511	0.677264
MetAgeFormer vs ProteomicAge (Hamilton)	Type 2 Diabetes	ProteomicAge (Hamilton)	512	0.7254
MetAgeFormer vs ProteomicAge (Hamilton)	Type 2 Diabetes	ProteomicAge (Hamilton)	513	0.748148
MetAgeFormer vs ProteomicAge (Hamilton)	Type 2 Diabetes	ProteomicAge (Hamilton)	514	0.692285
MetAgeFormer vs ProteomicAge (Hamilton)	Type 2 Diabetes	ProteomicAge (Hamilton)	515	0.725963
MetAgeFormer vs ProteomicAge (Hamilton)	Type 2 Diabetes	ProteomicAge (Hamilton)	516	0.687261
MetAgeFormer vs ProteomicAge (Hamilton)	Type 2 Diabetes	ProteomicAge (Hamilton)	517	0.734918
MetAgeFormer vs ProteomicAge (Hamilton)	Type 2 Diabetes	ProteomicAge (Hamilton)	518	0.705906
MetAgeFormer vs ProteomicAge (Hamilton)	Type 2 Diabetes	ProteomicAge (Hamilton)	519	0.677445
MetAgeFormer vs ProteomicAge (Hamilton)	Type 2 Diabetes	ProteomicAge (Hamilton)	520	0.698427
MetAgeFormer vs ProteomicAge (Hamilton)	Type 2 Diabetes	ProteomicAge (Hamilton)	521	0.737728
MetAgeFormer vs ProteomicAge (Hamilton)	Type 2 Diabetes	ProteomicAge (Hamilton)	522	0.703902
MetAgeFormer vs ProteomicAge (Hamilton)	Type 2 Diabetes	ProteomicAge (Hamilton)	523	0.705608
MetAgeFormer vs ProteomicAge (Hamilton)	Type 2 Diabetes	ProteomicAge (Hamilton)	524	0.707836
MetAgeFormer vs ProteomicAge (Hamilton)	Type 2 Diabetes	ProteomicAge (Hamilton)	525	0.741464
MetAgeFormer vs ProteomicAge (Hamilton)	Type 2 Diabetes	ProteomicAge (Hamilton)	526	0.669986
MetAgeFormer vs ProteomicAge (Hamilton)	Type 2 Diabetes	ProteomicAge (Hamilton)	527	0.722973
MetAgeFormer vs ProteomicAge (Hamilton)	Type 2 Diabetes	ProteomicAge (Hamilton)	528	0.719932
MetAgeFormer vs ProteomicAge (Hamilton)	Type 2 Diabetes	ProteomicAge (Hamilton)	529	0.710089
MetAgeFormer vs ProteomicAge (Hamilton)	Type 2 Diabetes	ProteomicAge (Hamilton)	530	0.721527
MetAgeFormer vs ProteomicAge (Hamilton)	Type 2 Diabetes	ProteomicAge (Hamilton)	531	0.720722
MetAgeFormer vs ProteomicAge (Hamilton)	Type 2 Diabetes	ProteomicAge (Hamilton)	532	0.715641
MetAgeFormer vs ProteomicAge (Hamilton)	Type 2 Diabetes	ProteomicAge (Hamilton)	533	0.682847
MetAgeFormer vs ProteomicAge (Hamilton)	Type 2 Diabetes	ProteomicAge (Hamilton)	534	0.711479
MetAgeFormer vs ProteomicAge (Hamilton)	Type 2 Diabetes	ProteomicAge (Hamilton)	535	0.74349
MetAgeFormer vs ProteomicAge (Hamilton)	Type 2 Diabetes	ProteomicAge (Hamilton)	536	0.683064
MetAgeFormer vs ProteomicAge (Hamilton)	Type 2 Diabetes	ProteomicAge (Hamilton)	537	0.714151
MetAgeFormer vs ProteomicAge (Hamilton)	Type 2 Diabetes	ProteomicAge (Hamilton)	538	0.669433
MetAgeFormer vs ProteomicAge (Hamilton)	Type 2 Diabetes	ProteomicAge (Hamilton)	539	0.699288
MetAgeFormer vs ProteomicAge (Hamilton)	Type 2 Diabetes	ProteomicAge (Hamilton)	540	0.703972
MetAgeFormer vs ProteomicAge (Hamilton)	Type 2 Diabetes	ProteomicAge (Hamilton)	541	0.722253
MetAgeFormer vs ProteomicAge (Hamilton)	Type 2 Diabetes	ProteomicAge (Hamilton)	542	0.710229
MetAgeFormer vs ProteomicAge (Hamilton)	Type 2 Diabetes	ProteomicAge (Hamilton)	543	0.701612
MetAgeFormer vs ProteomicAge (Hamilton)	Type 2 Diabetes	ProteomicAge (Hamilton)	544	0.732971
MetAgeFormer vs ProteomicAge (Hamilton)	Type 2 Diabetes	ProteomicAge (Hamilton)	545	0.693274
MetAgeFormer vs ProteomicAge (Hamilton)	Type 2 Diabetes	ProteomicAge (Hamilton)	546	0.66488
MetAgeFormer vs ProteomicAge (Hamilton)	Type 2 Diabetes	ProteomicAge (Hamilton)	547	0.705383
MetAgeFormer vs ProteomicAge (Hamilton)	Type 2 Diabetes	ProteomicAge (Hamilton)	548	0.704956
MetAgeFormer vs ProteomicAge (Hamilton)	Type 2 Diabetes	ProteomicAge (Hamilton)	549	0.661412
MetAgeFormer vs ProteomicAge (Hamilton)	Type 2 Diabetes	ProteomicAge (Hamilton)	550	0.707867
MetAgeFormer vs ProteomicAge (Hamilton)	Type 2 Diabetes	ProteomicAge (Hamilton)	551	0.726711
MetAgeFormer vs ProteomicAge (Hamilton)	Type 2 Diabetes	ProteomicAge (Hamilton)	552	0.702039
MetAgeFormer vs ProteomicAge (Hamilton)	Type 2 Diabetes	ProteomicAge (Hamilton)	553	0.689131
MetAgeFormer vs ProteomicAge (Hamilton)	Type 2 Diabetes	ProteomicAge (Hamilton)	554	0.74885
MetAgeFormer vs ProteomicAge (Hamilton)	Type 2 Diabetes	ProteomicAge (Hamilton)	555	0.638391
MetAgeFormer vs ProteomicAge (Hamilton)	Type 2 Diabetes	ProteomicAge (Hamilton)	556	0.717951
MetAgeFormer vs ProteomicAge (Hamilton)	Type 2 Diabetes	ProteomicAge (Hamilton)	557	0.674577
MetAgeFormer vs ProteomicAge (Hamilton)	Type 2 Diabetes	ProteomicAge (Hamilton)	558	0.667567
MetAgeFormer vs ProteomicAge (Hamilton)	Type 2 Diabetes	ProteomicAge (Hamilton)	559	0.729775
MetAgeFormer vs ProteomicAge (Hamilton)	Type 2 Diabetes	ProteomicAge (Hamilton)	560	0.713937
MetAgeFormer vs ProteomicAge (Hamilton)	Type 2 Diabetes	ProteomicAge (Hamilton)	561	0.615429
MetAgeFormer vs ProteomicAge (Hamilton)	Type 2 Diabetes	ProteomicAge (Hamilton)	562	0.752958
MetAgeFormer vs ProteomicAge (Hamilton)	Type 2 Diabetes	ProteomicAge (Hamilton)	563	0.675512
MetAgeFormer vs ProteomicAge (Hamilton)	Type 2 Diabetes	ProteomicAge (Hamilton)	564	0.708728
MetAgeFormer vs ProteomicAge (Hamilton)	Type 2 Diabetes	ProteomicAge (Hamilton)	565	0.759764
MetAgeFormer vs ProteomicAge (Hamilton)	Type 2 Diabetes	ProteomicAge (Hamilton)	566	0.733222
MetAgeFormer vs ProteomicAge (Hamilton)	Type 2 Diabetes	ProteomicAge (Hamilton)	567	0.720643
MetAgeFormer vs ProteomicAge (Hamilton)	Type 2 Diabetes	ProteomicAge (Hamilton)	568	0.73613
MetAgeFormer vs ProteomicAge (Hamilton)	Type 2 Diabetes	ProteomicAge (Hamilton)	569	0.710806
MetAgeFormer vs ProteomicAge (Hamilton)	Type 2 Diabetes	ProteomicAge (Hamilton)	570	0.707327
MetAgeFormer vs ProteomicAge (Hamilton)	Type 2 Diabetes	ProteomicAge (Hamilton)	571	0.724751
MetAgeFormer vs ProteomicAge (Hamilton)	Type 2 Diabetes	ProteomicAge (Hamilton)	572	0.727046
MetAgeFormer vs ProteomicAge (Hamilton)	Type 2 Diabetes	ProteomicAge (Hamilton)	573	0.714604
MetAgeFormer vs ProteomicAge (Hamilton)	Type 2 Diabetes	ProteomicAge (Hamilton)	574	0.693072
MetAgeFormer vs ProteomicAge (Hamilton)	Type 2 Diabetes	ProteomicAge (Hamilton)	575	0.727736
MetAgeFormer vs ProteomicAge (Hamilton)	Type 2 Diabetes	ProteomicAge (Hamilton)	576	0.716845
MetAgeFormer vs ProteomicAge (Hamilton)	Type 2 Diabetes	ProteomicAge (Hamilton)	577	0.707839
MetAgeFormer vs ProteomicAge (Hamilton)	Type 2 Diabetes	ProteomicAge (Hamilton)	578	0.671133
MetAgeFormer vs ProteomicAge (Hamilton)	Type 2 Diabetes	ProteomicAge (Hamilton)	579	0.647076
MetAgeFormer vs ProteomicAge (Hamilton)	Type 2 Diabetes	ProteomicAge (Hamilton)	580	0.675363
MetAgeFormer vs ProteomicAge (Hamilton)	Type 2 Diabetes	ProteomicAge (Hamilton)	581	0.65783
MetAgeFormer vs ProteomicAge (Hamilton)	Type 2 Diabetes	ProteomicAge (Hamilton)	582	0.693085
MetAgeFormer vs ProteomicAge (Hamilton)	Type 2 Diabetes	ProteomicAge (Hamilton)	583	0.747924
MetAgeFormer vs ProteomicAge (Hamilton)	Type 2 Diabetes	ProteomicAge (Hamilton)	584	0.694795
MetAgeFormer vs ProteomicAge (Hamilton)	Type 2 Diabetes	ProteomicAge (Hamilton)	585	0.663527
MetAgeFormer vs ProteomicAge (Hamilton)	Type 2 Diabetes	ProteomicAge (Hamilton)	586	0.705985
MetAgeFormer vs ProteomicAge (Hamilton)	Type 2 Diabetes	ProteomicAge (Hamilton)	587	0.70567
MetAgeFormer vs ProteomicAge (Hamilton)	Type 2 Diabetes	ProteomicAge (Hamilton)	588	0.721926
MetAgeFormer vs ProteomicAge (Hamilton)	Type 2 Diabetes	ProteomicAge (Hamilton)	589	0.65577
MetAgeFormer vs ProteomicAge (Hamilton)	Type 2 Diabetes	ProteomicAge (Hamilton)	590	0.724501
MetAgeFormer vs ProteomicAge (Hamilton)	Type 2 Diabetes	ProteomicAge (Hamilton)	591	0.658766
MetAgeFormer vs ProteomicAge (Hamilton)	Type 2 Diabetes	ProteomicAge (Hamilton)	592	0.73079
MetAgeFormer vs ProteomicAge (Hamilton)	Type 2 Diabetes	ProteomicAge (Hamilton)	593	0.704344
MetAgeFormer vs ProteomicAge (Hamilton)	Type 2 Diabetes	ProteomicAge (Hamilton)	594	0.731709
MetAgeFormer vs ProteomicAge (Hamilton)	Type 2 Diabetes	ProteomicAge (Hamilton)	595	0.723575
MetAgeFormer vs ProteomicAge (Hamilton)	Type 2 Diabetes	ProteomicAge (Hamilton)	596	0.698191
MetAgeFormer vs ProteomicAge (Hamilton)	Type 2 Diabetes	ProteomicAge (Hamilton)	597	0.71504
MetAgeFormer vs ProteomicAge (Hamilton)	Type 2 Diabetes	ProteomicAge (Hamilton)	598	0.703245
MetAgeFormer vs ProteomicAge (Hamilton)	Type 2 Diabetes	ProteomicAge (Hamilton)	599	0.716477
MetAgeFormer vs ProteomicAge (Hamilton)	Type 2 Diabetes	ProteomicAge (Hamilton)	600	0.694188
MetAgeFormer vs ProteomicAge (Hamilton)	Type 2 Diabetes	ProteomicAge (Hamilton)	601	0.691266
MetAgeFormer vs ProteomicAge (Hamilton)	Type 2 Diabetes	ProteomicAge (Hamilton)	602	0.694503
MetAgeFormer vs ProteomicAge (Hamilton)	Type 2 Diabetes	ProteomicAge (Hamilton)	603	0.715665
MetAgeFormer vs ProteomicAge (Hamilton)	Type 2 Diabetes	ProteomicAge (Hamilton)	604	0.701436
MetAgeFormer vs ProteomicAge (Hamilton)	Type 2 Diabetes	ProteomicAge (Hamilton)	605	0.694658
MetAgeFormer vs ProteomicAge (Hamilton)	Type 2 Diabetes	ProteomicAge (Hamilton)	606	0.696987
MetAgeFormer vs ProteomicAge (Hamilton)	Type 2 Diabetes	ProteomicAge (Hamilton)	607	0.657709
MetAgeFormer vs ProteomicAge (Hamilton)	Type 2 Diabetes	ProteomicAge (Hamilton)	608	0.690659
MetAgeFormer vs ProteomicAge (Hamilton)	Type 2 Diabetes	ProteomicAge (Hamilton)	609	0.676633
MetAgeFormer vs ProteomicAge (Hamilton)	Type 2 Diabetes	ProteomicAge (Hamilton)	610	0.649954
MetAgeFormer vs ProteomicAge (Hamilton)	Type 2 Diabetes	ProteomicAge (Hamilton)	611	0.700346
MetAgeFormer vs ProteomicAge (Hamilton)	Type 2 Diabetes	ProteomicAge (Hamilton)	612	0.671377
MetAgeFormer vs ProteomicAge (Hamilton)	Type 2 Diabetes	ProteomicAge (Hamilton)	613	0.72923
MetAgeFormer vs ProteomicAge (Hamilton)	Type 2 Diabetes	ProteomicAge (Hamilton)	614	0.711058
MetAgeFormer vs ProteomicAge (Hamilton)	Type 2 Diabetes	ProteomicAge (Hamilton)	615	0.745106
MetAgeFormer vs ProteomicAge (Hamilton)	Type 2 Diabetes	ProteomicAge (Hamilton)	616	0.704205
MetAgeFormer vs ProteomicAge (Hamilton)	Type 2 Diabetes	ProteomicAge (Hamilton)	617	0.682539
MetAgeFormer vs ProteomicAge (Hamilton)	Type 2 Diabetes	ProteomicAge (Hamilton)	618	0.728903
MetAgeFormer vs ProteomicAge (Hamilton)	Type 2 Diabetes	ProteomicAge (Hamilton)	619	0.685256
MetAgeFormer vs ProteomicAge (Hamilton)	Type 2 Diabetes	ProteomicAge (Hamilton)	620	0.757479
MetAgeFormer vs ProteomicAge (Hamilton)	Type 2 Diabetes	ProteomicAge (Hamilton)	621	0.680725
MetAgeFormer vs ProteomicAge (Hamilton)	Type 2 Diabetes	ProteomicAge (Hamilton)	622	0.695764
MetAgeFormer vs ProteomicAge (Hamilton)	Type 2 Diabetes	ProteomicAge (Hamilton)	623	0.709719
MetAgeFormer vs ProteomicAge (Hamilton)	Type 2 Diabetes	ProteomicAge (Hamilton)	624	0.682381
MetAgeFormer vs ProteomicAge (Hamilton)	Type 2 Diabetes	ProteomicAge (Hamilton)	625	0.72215
MetAgeFormer vs ProteomicAge (Hamilton)	Type 2 Diabetes	ProteomicAge (Hamilton)	626	0.669632
MetAgeFormer vs ProteomicAge (Hamilton)	Type 2 Diabetes	ProteomicAge (Hamilton)	627	0.684459
MetAgeFormer vs ProteomicAge (Hamilton)	Type 2 Diabetes	ProteomicAge (Hamilton)	628	0.690455
MetAgeFormer vs ProteomicAge (Hamilton)	Type 2 Diabetes	ProteomicAge (Hamilton)	629	0.720738
MetAgeFormer vs ProteomicAge (Hamilton)	Type 2 Diabetes	ProteomicAge (Hamilton)	630	0.760061
MetAgeFormer vs ProteomicAge (Hamilton)	Type 2 Diabetes	ProteomicAge (Hamilton)	631	0.666099
MetAgeFormer vs ProteomicAge (Hamilton)	Type 2 Diabetes	ProteomicAge (Hamilton)	632	0.713418
MetAgeFormer vs ProteomicAge (Hamilton)	Type 2 Diabetes	ProteomicAge (Hamilton)	633	0.734715
MetAgeFormer vs ProteomicAge (Hamilton)	Type 2 Diabetes	ProteomicAge (Hamilton)	634	0.707607
MetAgeFormer vs ProteomicAge (Hamilton)	Type 2 Diabetes	ProteomicAge (Hamilton)	635	0.696529
MetAgeFormer vs ProteomicAge (Hamilton)	Type 2 Diabetes	ProteomicAge (Hamilton)	636	0.734381
MetAgeFormer vs ProteomicAge (Hamilton)	Type 2 Diabetes	ProteomicAge (Hamilton)	637	0.703354
MetAgeFormer vs ProteomicAge (Hamilton)	Type 2 Diabetes	ProteomicAge (Hamilton)	638	0.745206
MetAgeFormer vs ProteomicAge (Hamilton)	Type 2 Diabetes	ProteomicAge (Hamilton)	639	0.710999
MetAgeFormer vs ProteomicAge (Hamilton)	Type 2 Diabetes	ProteomicAge (Hamilton)	640	0.699781
MetAgeFormer vs ProteomicAge (Hamilton)	Type 2 Diabetes	ProteomicAge (Hamilton)	641	0.676721
MetAgeFormer vs ProteomicAge (Hamilton)	Type 2 Diabetes	ProteomicAge (Hamilton)	642	0.721407
MetAgeFormer vs ProteomicAge (Hamilton)	Type 2 Diabetes	ProteomicAge (Hamilton)	643	0.718028
MetAgeFormer vs ProteomicAge (Hamilton)	Type 2 Diabetes	ProteomicAge (Hamilton)	644	0.686726
MetAgeFormer vs ProteomicAge (Hamilton)	Type 2 Diabetes	ProteomicAge (Hamilton)	645	0.681392
MetAgeFormer vs ProteomicAge (Hamilton)	Type 2 Diabetes	ProteomicAge (Hamilton)	646	0.661749
MetAgeFormer vs ProteomicAge (Hamilton)	Type 2 Diabetes	ProteomicAge (Hamilton)	647	0.715203
MetAgeFormer vs ProteomicAge (Hamilton)	Type 2 Diabetes	ProteomicAge (Hamilton)	648	0.698612
MetAgeFormer vs ProteomicAge (Hamilton)	Type 2 Diabetes	ProteomicAge (Hamilton)	649	0.712627
MetAgeFormer vs ProteomicAge (Hamilton)	Type 2 Diabetes	ProteomicAge (Hamilton)	650	0.777775
MetAgeFormer vs ProteomicAge (Hamilton)	Type 2 Diabetes	ProteomicAge (Hamilton)	651	0.728563
MetAgeFormer vs ProteomicAge (Hamilton)	Type 2 Diabetes	ProteomicAge (Hamilton)	652	0.621104
MetAgeFormer vs ProteomicAge (Hamilton)	Type 2 Diabetes	ProteomicAge (Hamilton)	653	0.697732
MetAgeFormer vs ProteomicAge (Hamilton)	Type 2 Diabetes	ProteomicAge (Hamilton)	654	0.704257
MetAgeFormer vs ProteomicAge (Hamilton)	Type 2 Diabetes	ProteomicAge (Hamilton)	655	0.737979
MetAgeFormer vs ProteomicAge (Hamilton)	Type 2 Diabetes	ProteomicAge (Hamilton)	656	0.77385
MetAgeFormer vs ProteomicAge (Hamilton)	Type 2 Diabetes	ProteomicAge (Hamilton)	657	0.697721
MetAgeFormer vs ProteomicAge (Hamilton)	Type 2 Diabetes	ProteomicAge (Hamilton)	658	0.711484
MetAgeFormer vs ProteomicAge (Hamilton)	Type 2 Diabetes	ProteomicAge (Hamilton)	659	0.684301
MetAgeFormer vs ProteomicAge (Hamilton)	Type 2 Diabetes	ProteomicAge (Hamilton)	660	0.697785
MetAgeFormer vs ProteomicAge (Hamilton)	Type 2 Diabetes	ProteomicAge (Hamilton)	661	0.712948
MetAgeFormer vs ProteomicAge (Hamilton)	Type 2 Diabetes	ProteomicAge (Hamilton)	662	0.729818
MetAgeFormer vs ProteomicAge (Hamilton)	Type 2 Diabetes	ProteomicAge (Hamilton)	663	0.740703
MetAgeFormer vs ProteomicAge (Hamilton)	Type 2 Diabetes	ProteomicAge (Hamilton)	664	0.7147
MetAgeFormer vs ProteomicAge (Hamilton)	Type 2 Diabetes	ProteomicAge (Hamilton)	665	0.703446
MetAgeFormer vs ProteomicAge (Hamilton)	Type 2 Diabetes	ProteomicAge (Hamilton)	666	0.711683
MetAgeFormer vs ProteomicAge (Hamilton)	Type 2 Diabetes	ProteomicAge (Hamilton)	667	0.735435
MetAgeFormer vs ProteomicAge (Hamilton)	Type 2 Diabetes	ProteomicAge (Hamilton)	668	0.730594
MetAgeFormer vs ProteomicAge (Hamilton)	Type 2 Diabetes	ProteomicAge (Hamilton)	669	0.709718
MetAgeFormer vs ProteomicAge (Hamilton)	Type 2 Diabetes	ProteomicAge (Hamilton)	670	0.767976
MetAgeFormer vs ProteomicAge (Hamilton)	Type 2 Diabetes	ProteomicAge (Hamilton)	671	0.702212
MetAgeFormer vs ProteomicAge (Hamilton)	Type 2 Diabetes	ProteomicAge (Hamilton)	672	0.692903
MetAgeFormer vs ProteomicAge (Hamilton)	Type 2 Diabetes	ProteomicAge (Hamilton)	673	0.708975
MetAgeFormer vs ProteomicAge (Hamilton)	Type 2 Diabetes	ProteomicAge (Hamilton)	674	0.712494
MetAgeFormer vs ProteomicAge (Hamilton)	Type 2 Diabetes	ProteomicAge (Hamilton)	675	0.712023
MetAgeFormer vs ProteomicAge (Hamilton)	Type 2 Diabetes	ProteomicAge (Hamilton)	676	0.698417
MetAgeFormer vs ProteomicAge (Hamilton)	Type 2 Diabetes	ProteomicAge (Hamilton)	677	0.720886
MetAgeFormer vs ProteomicAge (Hamilton)	Type 2 Diabetes	ProteomicAge (Hamilton)	678	0.771308
MetAgeFormer vs ProteomicAge (Hamilton)	Type 2 Diabetes	ProteomicAge (Hamilton)	679	0.70464
MetAgeFormer vs ProteomicAge (Hamilton)	Type 2 Diabetes	ProteomicAge (Hamilton)	680	0.705643
MetAgeFormer vs ProteomicAge (Hamilton)	Type 2 Diabetes	ProteomicAge (Hamilton)	681	0.728092
MetAgeFormer vs ProteomicAge (Hamilton)	Type 2 Diabetes	ProteomicAge (Hamilton)	682	0.677323
MetAgeFormer vs ProteomicAge (Hamilton)	Type 2 Diabetes	ProteomicAge (Hamilton)	683	0.717664
MetAgeFormer vs ProteomicAge (Hamilton)	Type 2 Diabetes	ProteomicAge (Hamilton)	684	0.644778
MetAgeFormer vs ProteomicAge (Hamilton)	Type 2 Diabetes	ProteomicAge (Hamilton)	685	0.701077
MetAgeFormer vs ProteomicAge (Hamilton)	Type 2 Diabetes	ProteomicAge (Hamilton)	686	0.738387
MetAgeFormer vs ProteomicAge (Hamilton)	Type 2 Diabetes	ProteomicAge (Hamilton)	687	0.650639
MetAgeFormer vs ProteomicAge (Hamilton)	Type 2 Diabetes	ProteomicAge (Hamilton)	688	0.705088
MetAgeFormer vs ProteomicAge (Hamilton)	Type 2 Diabetes	ProteomicAge (Hamilton)	689	0.686689
MetAgeFormer vs ProteomicAge (Hamilton)	Type 2 Diabetes	ProteomicAge (Hamilton)	690	0.784129
MetAgeFormer vs ProteomicAge (Hamilton)	Type 2 Diabetes	ProteomicAge (Hamilton)	691	0.722583
MetAgeFormer vs ProteomicAge (Hamilton)	Type 2 Diabetes	ProteomicAge (Hamilton)	692	0.686559
MetAgeFormer vs ProteomicAge (Hamilton)	Type 2 Diabetes	ProteomicAge (Hamilton)	693	0.707079
MetAgeFormer vs ProteomicAge (Hamilton)	Type 2 Diabetes	ProteomicAge (Hamilton)	694	0.717609
MetAgeFormer vs ProteomicAge (Hamilton)	Type 2 Diabetes	ProteomicAge (Hamilton)	695	0.693361
MetAgeFormer vs ProteomicAge (Hamilton)	Type 2 Diabetes	ProteomicAge (Hamilton)	696	0.696976
MetAgeFormer vs ProteomicAge (Hamilton)	Type 2 Diabetes	ProteomicAge (Hamilton)	697	0.706175
MetAgeFormer vs ProteomicAge (Hamilton)	Type 2 Diabetes	ProteomicAge (Hamilton)	698	0.709692
MetAgeFormer vs ProteomicAge (Hamilton)	Type 2 Diabetes	ProteomicAge (Hamilton)	699	0.71443
MetAgeFormer vs ProteomicAge (Hamilton)	Type 2 Diabetes	ProteomicAge (Hamilton)	700	0.710449
MetAgeFormer vs ProteomicAge (Hamilton)	Type 2 Diabetes	ProteomicAge (Hamilton)	701	0.703072
MetAgeFormer vs ProteomicAge (Hamilton)	Type 2 Diabetes	ProteomicAge (Hamilton)	702	0.714365
MetAgeFormer vs ProteomicAge (Hamilton)	Type 2 Diabetes	ProteomicAge (Hamilton)	703	0.690386
MetAgeFormer vs ProteomicAge (Hamilton)	Type 2 Diabetes	ProteomicAge (Hamilton)	704	0.712289
MetAgeFormer vs ProteomicAge (Hamilton)	Type 2 Diabetes	ProteomicAge (Hamilton)	705	0.713246
MetAgeFormer vs ProteomicAge (Hamilton)	Type 2 Diabetes	ProteomicAge (Hamilton)	706	0.720152
MetAgeFormer vs ProteomicAge (Hamilton)	Type 2 Diabetes	ProteomicAge (Hamilton)	707	0.6984
MetAgeFormer vs ProteomicAge (Hamilton)	Type 2 Diabetes	ProteomicAge (Hamilton)	708	0.676206
MetAgeFormer vs ProteomicAge (Hamilton)	Type 2 Diabetes	ProteomicAge (Hamilton)	709	0.6588
MetAgeFormer vs ProteomicAge (Hamilton)	Type 2 Diabetes	ProteomicAge (Hamilton)	710	0.72779
MetAgeFormer vs ProteomicAge (Hamilton)	Type 2 Diabetes	ProteomicAge (Hamilton)	711	0.701407
MetAgeFormer vs ProteomicAge (Hamilton)	Type 2 Diabetes	ProteomicAge (Hamilton)	712	0.668721
MetAgeFormer vs ProteomicAge (Hamilton)	Type 2 Diabetes	ProteomicAge (Hamilton)	713	0.720352
MetAgeFormer vs ProteomicAge (Hamilton)	Type 2 Diabetes	ProteomicAge (Hamilton)	714	0.730974
MetAgeFormer vs ProteomicAge (Hamilton)	Type 2 Diabetes	ProteomicAge (Hamilton)	715	0.790176
MetAgeFormer vs ProteomicAge (Hamilton)	Type 2 Diabetes	ProteomicAge (Hamilton)	716	0.739064
MetAgeFormer vs ProteomicAge (Hamilton)	Type 2 Diabetes	ProteomicAge (Hamilton)	717	0.703269
MetAgeFormer vs ProteomicAge (Hamilton)	Type 2 Diabetes	ProteomicAge (Hamilton)	718	0.730997
MetAgeFormer vs ProteomicAge (Hamilton)	Type 2 Diabetes	ProteomicAge (Hamilton)	719	0.690512
MetAgeFormer vs ProteomicAge (Hamilton)	Type 2 Diabetes	ProteomicAge (Hamilton)	720	0.708441
MetAgeFormer vs ProteomicAge (Hamilton)	Type 2 Diabetes	ProteomicAge (Hamilton)	721	0.689342
MetAgeFormer vs ProteomicAge (Hamilton)	Type 2 Diabetes	ProteomicAge (Hamilton)	722	0.703145
MetAgeFormer vs ProteomicAge (Hamilton)	Type 2 Diabetes	ProteomicAge (Hamilton)	723	0.737621
MetAgeFormer vs ProteomicAge (Hamilton)	Type 2 Diabetes	ProteomicAge (Hamilton)	724	0.675287
MetAgeFormer vs ProteomicAge (Hamilton)	Type 2 Diabetes	ProteomicAge (Hamilton)	725	0.66753
MetAgeFormer vs ProteomicAge (Hamilton)	Type 2 Diabetes	ProteomicAge (Hamilton)	726	0.729599
MetAgeFormer vs ProteomicAge (Hamilton)	Type 2 Diabetes	ProteomicAge (Hamilton)	727	0.736641
MetAgeFormer vs ProteomicAge (Hamilton)	Type 2 Diabetes	ProteomicAge (Hamilton)	728	0.732894
MetAgeFormer vs ProteomicAge (Hamilton)	Type 2 Diabetes	ProteomicAge (Hamilton)	729	0.694724
MetAgeFormer vs ProteomicAge (Hamilton)	Type 2 Diabetes	ProteomicAge (Hamilton)	730	0.66848
MetAgeFormer vs ProteomicAge (Hamilton)	Type 2 Diabetes	ProteomicAge (Hamilton)	731	0.704593
MetAgeFormer vs ProteomicAge (Hamilton)	Type 2 Diabetes	ProteomicAge (Hamilton)	732	0.686213
MetAgeFormer vs ProteomicAge (Hamilton)	Type 2 Diabetes	ProteomicAge (Hamilton)	733	0.703255
MetAgeFormer vs ProteomicAge (Hamilton)	Type 2 Diabetes	ProteomicAge (Hamilton)	734	0.644173
MetAgeFormer vs ProteomicAge (Hamilton)	Type 2 Diabetes	ProteomicAge (Hamilton)	735	0.735636
MetAgeFormer vs ProteomicAge (Hamilton)	Type 2 Diabetes	ProteomicAge (Hamilton)	736	0.656915
MetAgeFormer vs ProteomicAge (Hamilton)	Type 2 Diabetes	ProteomicAge (Hamilton)	737	0.686055
MetAgeFormer vs ProteomicAge (Hamilton)	Type 2 Diabetes	ProteomicAge (Hamilton)	738	0.660433
MetAgeFormer vs ProteomicAge (Hamilton)	Type 2 Diabetes	ProteomicAge (Hamilton)	739	0.682851
MetAgeFormer vs ProteomicAge (Hamilton)	Type 2 Diabetes	ProteomicAge (Hamilton)	740	0.694251
MetAgeFormer vs ProteomicAge (Hamilton)	Type 2 Diabetes	ProteomicAge (Hamilton)	741	0.693028
MetAgeFormer vs ProteomicAge (Hamilton)	Type 2 Diabetes	ProteomicAge (Hamilton)	742	0.668506
MetAgeFormer vs ProteomicAge (Hamilton)	Type 2 Diabetes	ProteomicAge (Hamilton)	743	0.692895
MetAgeFormer vs ProteomicAge (Hamilton)	Type 2 Diabetes	ProteomicAge (Hamilton)	744	0.710089
MetAgeFormer vs ProteomicAge (Hamilton)	Type 2 Diabetes	ProteomicAge (Hamilton)	745	0.678598
MetAgeFormer vs ProteomicAge (Hamilton)	Type 2 Diabetes	ProteomicAge (Hamilton)	746	0.708117
MetAgeFormer vs ProteomicAge (Hamilton)	Type 2 Diabetes	ProteomicAge (Hamilton)	747	0.71268
MetAgeFormer vs ProteomicAge (Hamilton)	Type 2 Diabetes	ProteomicAge (Hamilton)	748	0.698385
MetAgeFormer vs ProteomicAge (Hamilton)	Type 2 Diabetes	ProteomicAge (Hamilton)	749	0.713326
MetAgeFormer vs ProteomicAge (Hamilton)	Type 2 Diabetes	ProteomicAge (Hamilton)	750	0.665191
MetAgeFormer vs ProteomicAge (Hamilton)	Type 2 Diabetes	ProteomicAge (Hamilton)	751	0.662274
MetAgeFormer vs ProteomicAge (Hamilton)	Type 2 Diabetes	ProteomicAge (Hamilton)	752	0.714768
MetAgeFormer vs ProteomicAge (Hamilton)	Type 2 Diabetes	ProteomicAge (Hamilton)	753	0.710952
MetAgeFormer vs ProteomicAge (Hamilton)	Type 2 Diabetes	ProteomicAge (Hamilton)	754	0.693372
MetAgeFormer vs ProteomicAge (Hamilton)	Type 2 Diabetes	ProteomicAge (Hamilton)	755	0.738976
MetAgeFormer vs ProteomicAge (Hamilton)	Type 2 Diabetes	ProteomicAge (Hamilton)	756	0.721025
MetAgeFormer vs ProteomicAge (Hamilton)	Type 2 Diabetes	ProteomicAge (Hamilton)	757	0.702552
MetAgeFormer vs ProteomicAge (Hamilton)	Type 2 Diabetes	ProteomicAge (Hamilton)	758	0.666849
MetAgeFormer vs ProteomicAge (Hamilton)	Type 2 Diabetes	ProteomicAge (Hamilton)	759	0.682983
MetAgeFormer vs ProteomicAge (Hamilton)	Type 2 Diabetes	ProteomicAge (Hamilton)	760	0.736334
MetAgeFormer vs ProteomicAge (Hamilton)	Type 2 Diabetes	ProteomicAge (Hamilton)	761	0.716067
MetAgeFormer vs ProteomicAge (Hamilton)	Type 2 Diabetes	ProteomicAge (Hamilton)	762	0.728576
MetAgeFormer vs ProteomicAge (Hamilton)	Type 2 Diabetes	ProteomicAge (Hamilton)	763	0.707746
MetAgeFormer vs ProteomicAge (Hamilton)	Type 2 Diabetes	ProteomicAge (Hamilton)	764	0.704105
MetAgeFormer vs ProteomicAge (Hamilton)	Type 2 Diabetes	ProteomicAge (Hamilton)	765	0.635937
MetAgeFormer vs ProteomicAge (Hamilton)	Type 2 Diabetes	ProteomicAge (Hamilton)	766	0.715489
MetAgeFormer vs ProteomicAge (Hamilton)	Type 2 Diabetes	ProteomicAge (Hamilton)	767	0.709406
MetAgeFormer vs ProteomicAge (Hamilton)	Type 2 Diabetes	ProteomicAge (Hamilton)	768	0.711974
MetAgeFormer vs ProteomicAge (Hamilton)	Type 2 Diabetes	ProteomicAge (Hamilton)	769	0.721784
MetAgeFormer vs ProteomicAge (Hamilton)	Type 2 Diabetes	ProteomicAge (Hamilton)	770	0.716587
MetAgeFormer vs ProteomicAge (Hamilton)	Type 2 Diabetes	ProteomicAge (Hamilton)	771	0.70489
MetAgeFormer vs ProteomicAge (Hamilton)	Type 2 Diabetes	ProteomicAge (Hamilton)	772	0.735581
MetAgeFormer vs ProteomicAge (Hamilton)	Type 2 Diabetes	ProteomicAge (Hamilton)	773	0.712116
MetAgeFormer vs ProteomicAge (Hamilton)	Type 2 Diabetes	ProteomicAge (Hamilton)	774	0.703601
MetAgeFormer vs ProteomicAge (Hamilton)	Type 2 Diabetes	ProteomicAge (Hamilton)	775	0.693442
MetAgeFormer vs ProteomicAge (Hamilton)	Type 2 Diabetes	ProteomicAge (Hamilton)	776	0.647006
MetAgeFormer vs ProteomicAge (Hamilton)	Type 2 Diabetes	ProteomicAge (Hamilton)	777	0.668623
MetAgeFormer vs ProteomicAge (Hamilton)	Type 2 Diabetes	ProteomicAge (Hamilton)	778	0.691305
MetAgeFormer vs ProteomicAge (Hamilton)	Type 2 Diabetes	ProteomicAge (Hamilton)	779	0.743282
MetAgeFormer vs ProteomicAge (Hamilton)	Type 2 Diabetes	ProteomicAge (Hamilton)	780	0.736711
MetAgeFormer vs ProteomicAge (Hamilton)	Type 2 Diabetes	ProteomicAge (Hamilton)	781	0.734966
MetAgeFormer vs ProteomicAge (Hamilton)	Type 2 Diabetes	ProteomicAge (Hamilton)	782	0.693325
MetAgeFormer vs ProteomicAge (Hamilton)	Type 2 Diabetes	ProteomicAge (Hamilton)	783	0.668801
MetAgeFormer vs ProteomicAge (Hamilton)	Type 2 Diabetes	ProteomicAge (Hamilton)	784	0.73187
MetAgeFormer vs ProteomicAge (Hamilton)	Type 2 Diabetes	ProteomicAge (Hamilton)	785	0.676114
MetAgeFormer vs ProteomicAge (Hamilton)	Type 2 Diabetes	ProteomicAge (Hamilton)	786	0.68425
MetAgeFormer vs ProteomicAge (Hamilton)	Type 2 Diabetes	ProteomicAge (Hamilton)	787	0.695749
MetAgeFormer vs ProteomicAge (Hamilton)	Type 2 Diabetes	ProteomicAge (Hamilton)	788	0.700837
MetAgeFormer vs ProteomicAge (Hamilton)	Type 2 Diabetes	ProteomicAge (Hamilton)	789	0.701939
MetAgeFormer vs ProteomicAge (Hamilton)	Type 2 Diabetes	ProteomicAge (Hamilton)	790	0.73532
MetAgeFormer vs ProteomicAge (Hamilton)	Type 2 Diabetes	ProteomicAge (Hamilton)	791	0.65983
MetAgeFormer vs ProteomicAge (Hamilton)	Type 2 Diabetes	ProteomicAge (Hamilton)	792	0.683321
MetAgeFormer vs ProteomicAge (Hamilton)	Type 2 Diabetes	ProteomicAge (Hamilton)	793	0.694134
MetAgeFormer vs ProteomicAge (Hamilton)	Type 2 Diabetes	ProteomicAge (Hamilton)	794	0.705859
MetAgeFormer vs ProteomicAge (Hamilton)	Type 2 Diabetes	ProteomicAge (Hamilton)	795	0.648041
MetAgeFormer vs ProteomicAge (Hamilton)	Type 2 Diabetes	ProteomicAge (Hamilton)	796	0.74029
MetAgeFormer vs ProteomicAge (Hamilton)	Type 2 Diabetes	ProteomicAge (Hamilton)	797	0.634973
MetAgeFormer vs ProteomicAge (Hamilton)	Type 2 Diabetes	ProteomicAge (Hamilton)	798	0.703957
MetAgeFormer vs ProteomicAge (Hamilton)	Type 2 Diabetes	ProteomicAge (Hamilton)	799	0.715465
MetAgeFormer vs ProteomicAge (Hamilton)	Type 2 Diabetes	ProteomicAge (Hamilton)	800	0.706269
MetAgeFormer vs ProteomicAge (Hamilton)	Type 2 Diabetes	ProteomicAge (Hamilton)	801	0.666715
MetAgeFormer vs ProteomicAge (Hamilton)	Type 2 Diabetes	ProteomicAge (Hamilton)	802	0.705841
MetAgeFormer vs ProteomicAge (Hamilton)	Type 2 Diabetes	ProteomicAge (Hamilton)	803	0.696435
MetAgeFormer vs ProteomicAge (Hamilton)	Type 2 Diabetes	ProteomicAge (Hamilton)	804	0.687256
MetAgeFormer vs ProteomicAge (Hamilton)	Type 2 Diabetes	ProteomicAge (Hamilton)	805	0.698244
MetAgeFormer vs ProteomicAge (Hamilton)	Type 2 Diabetes	ProteomicAge (Hamilton)	806	0.711229
MetAgeFormer vs ProteomicAge (Hamilton)	Type 2 Diabetes	ProteomicAge (Hamilton)	807	0.70638
MetAgeFormer vs ProteomicAge (Hamilton)	Type 2 Diabetes	ProteomicAge (Hamilton)	808	0.738057
MetAgeFormer vs ProteomicAge (Hamilton)	Type 2 Diabetes	ProteomicAge (Hamilton)	809	0.658091
MetAgeFormer vs ProteomicAge (Hamilton)	Type 2 Diabetes	ProteomicAge (Hamilton)	810	0.697422
MetAgeFormer vs ProteomicAge (Hamilton)	Type 2 Diabetes	ProteomicAge (Hamilton)	811	0.711926
MetAgeFormer vs ProteomicAge (Hamilton)	Type 2 Diabetes	ProteomicAge (Hamilton)	812	0.741665
MetAgeFormer vs ProteomicAge (Hamilton)	Type 2 Diabetes	ProteomicAge (Hamilton)	813	0.707846
MetAgeFormer vs ProteomicAge (Hamilton)	Type 2 Diabetes	ProteomicAge (Hamilton)	814	0.700673
MetAgeFormer vs ProteomicAge (Hamilton)	Type 2 Diabetes	ProteomicAge (Hamilton)	815	0.692267
MetAgeFormer vs ProteomicAge (Hamilton)	Type 2 Diabetes	ProteomicAge (Hamilton)	816	0.669977
MetAgeFormer vs ProteomicAge (Hamilton)	Type 2 Diabetes	ProteomicAge (Hamilton)	817	0.685894
MetAgeFormer vs ProteomicAge (Hamilton)	Type 2 Diabetes	ProteomicAge (Hamilton)	818	0.691166
MetAgeFormer vs ProteomicAge (Hamilton)	Type 2 Diabetes	ProteomicAge (Hamilton)	819	0.741677
MetAgeFormer vs ProteomicAge (Hamilton)	Type 2 Diabetes	ProteomicAge (Hamilton)	820	0.680371
MetAgeFormer vs ProteomicAge (Hamilton)	Type 2 Diabetes	ProteomicAge (Hamilton)	821	0.674769
MetAgeFormer vs ProteomicAge (Hamilton)	Type 2 Diabetes	ProteomicAge (Hamilton)	822	0.703391
MetAgeFormer vs ProteomicAge (Hamilton)	Type 2 Diabetes	ProteomicAge (Hamilton)	823	0.654797
MetAgeFormer vs ProteomicAge (Hamilton)	Type 2 Diabetes	ProteomicAge (Hamilton)	824	0.701391
MetAgeFormer vs ProteomicAge (Hamilton)	Type 2 Diabetes	ProteomicAge (Hamilton)	825	0.692056
MetAgeFormer vs ProteomicAge (Hamilton)	Type 2 Diabetes	ProteomicAge (Hamilton)	826	0.704585
MetAgeFormer vs ProteomicAge (Hamilton)	Type 2 Diabetes	ProteomicAge (Hamilton)	827	0.704833
MetAgeFormer vs ProteomicAge (Hamilton)	Type 2 Diabetes	ProteomicAge (Hamilton)	828	0.757878
MetAgeFormer vs ProteomicAge (Hamilton)	Type 2 Diabetes	ProteomicAge (Hamilton)	829	0.651908
MetAgeFormer vs ProteomicAge (Hamilton)	Type 2 Diabetes	ProteomicAge (Hamilton)	830	0.729276
MetAgeFormer vs ProteomicAge (Hamilton)	Type 2 Diabetes	ProteomicAge (Hamilton)	831	0.663103
MetAgeFormer vs ProteomicAge (Hamilton)	Type 2 Diabetes	ProteomicAge (Hamilton)	832	0.666409
MetAgeFormer vs ProteomicAge (Hamilton)	Type 2 Diabetes	ProteomicAge (Hamilton)	833	0.651625
MetAgeFormer vs ProteomicAge (Hamilton)	Type 2 Diabetes	ProteomicAge (Hamilton)	834	0.668964
MetAgeFormer vs ProteomicAge (Hamilton)	Type 2 Diabetes	ProteomicAge (Hamilton)	835	0.690452
MetAgeFormer vs ProteomicAge (Hamilton)	Type 2 Diabetes	ProteomicAge (Hamilton)	836	0.702638
MetAgeFormer vs ProteomicAge (Hamilton)	Type 2 Diabetes	ProteomicAge (Hamilton)	837	0.651802
MetAgeFormer vs ProteomicAge (Hamilton)	Type 2 Diabetes	ProteomicAge (Hamilton)	838	0.640077
MetAgeFormer vs ProteomicAge (Hamilton)	Type 2 Diabetes	ProteomicAge (Hamilton)	839	0.702966
MetAgeFormer vs ProteomicAge (Hamilton)	Type 2 Diabetes	ProteomicAge (Hamilton)	840	0.6391
MetAgeFormer vs ProteomicAge (Hamilton)	Type 2 Diabetes	ProteomicAge (Hamilton)	841	0.70558
MetAgeFormer vs ProteomicAge (Hamilton)	Type 2 Diabetes	ProteomicAge (Hamilton)	842	0.673661
MetAgeFormer vs ProteomicAge (Hamilton)	Type 2 Diabetes	ProteomicAge (Hamilton)	843	0.699639
MetAgeFormer vs ProteomicAge (Hamilton)	Type 2 Diabetes	ProteomicAge (Hamilton)	844	0.648292
MetAgeFormer vs ProteomicAge (Hamilton)	Type 2 Diabetes	ProteomicAge (Hamilton)	845	0.70476
MetAgeFormer vs ProteomicAge (Hamilton)	Type 2 Diabetes	ProteomicAge (Hamilton)	846	0.767567
MetAgeFormer vs ProteomicAge (Hamilton)	Type 2 Diabetes	ProteomicAge (Hamilton)	847	0.716923
MetAgeFormer vs ProteomicAge (Hamilton)	Type 2 Diabetes	ProteomicAge (Hamilton)	848	0.6636
MetAgeFormer vs ProteomicAge (Hamilton)	Type 2 Diabetes	ProteomicAge (Hamilton)	849	0.732122
MetAgeFormer vs ProteomicAge (Hamilton)	Type 2 Diabetes	ProteomicAge (Hamilton)	850	0.716788
MetAgeFormer vs ProteomicAge (Hamilton)	Type 2 Diabetes	ProteomicAge (Hamilton)	851	0.68885
MetAgeFormer vs ProteomicAge (Hamilton)	Type 2 Diabetes	ProteomicAge (Hamilton)	852	0.681766
MetAgeFormer vs ProteomicAge (Hamilton)	Type 2 Diabetes	ProteomicAge (Hamilton)	853	0.71058
MetAgeFormer vs ProteomicAge (Hamilton)	Type 2 Diabetes	ProteomicAge (Hamilton)	854	0.729731
MetAgeFormer vs ProteomicAge (Hamilton)	Type 2 Diabetes	ProteomicAge (Hamilton)	855	0.70387
MetAgeFormer vs ProteomicAge (Hamilton)	Type 2 Diabetes	ProteomicAge (Hamilton)	856	0.655643
MetAgeFormer vs ProteomicAge (Hamilton)	Type 2 Diabetes	ProteomicAge (Hamilton)	857	0.698776
MetAgeFormer vs ProteomicAge (Hamilton)	Type 2 Diabetes	ProteomicAge (Hamilton)	858	0.654476
MetAgeFormer vs ProteomicAge (Hamilton)	Type 2 Diabetes	ProteomicAge (Hamilton)	859	0.709244
MetAgeFormer vs ProteomicAge (Hamilton)	Type 2 Diabetes	ProteomicAge (Hamilton)	860	0.689729
MetAgeFormer vs ProteomicAge (Hamilton)	Type 2 Diabetes	ProteomicAge (Hamilton)	861	0.668689
MetAgeFormer vs ProteomicAge (Hamilton)	Type 2 Diabetes	ProteomicAge (Hamilton)	862	0.700295
MetAgeFormer vs ProteomicAge (Hamilton)	Type 2 Diabetes	ProteomicAge (Hamilton)	863	0.707504
MetAgeFormer vs ProteomicAge (Hamilton)	Type 2 Diabetes	ProteomicAge (Hamilton)	864	0.717031
MetAgeFormer vs ProteomicAge (Hamilton)	Type 2 Diabetes	ProteomicAge (Hamilton)	865	0.737384
MetAgeFormer vs ProteomicAge (Hamilton)	Type 2 Diabetes	ProteomicAge (Hamilton)	866	0.739188
MetAgeFormer vs ProteomicAge (Hamilton)	Type 2 Diabetes	ProteomicAge (Hamilton)	867	0.624439
MetAgeFormer vs ProteomicAge (Hamilton)	Type 2 Diabetes	ProteomicAge (Hamilton)	868	0.716856
MetAgeFormer vs ProteomicAge (Hamilton)	Type 2 Diabetes	ProteomicAge (Hamilton)	869	0.718354
MetAgeFormer vs ProteomicAge (Hamilton)	Type 2 Diabetes	ProteomicAge (Hamilton)	870	0.632137
MetAgeFormer vs ProteomicAge (Hamilton)	Type 2 Diabetes	ProteomicAge (Hamilton)	871	0.699819
MetAgeFormer vs ProteomicAge (Hamilton)	Type 2 Diabetes	ProteomicAge (Hamilton)	872	0.655866
MetAgeFormer vs ProteomicAge (Hamilton)	Type 2 Diabetes	ProteomicAge (Hamilton)	873	0.759155
MetAgeFormer vs ProteomicAge (Hamilton)	Type 2 Diabetes	ProteomicAge (Hamilton)	874	0.666339
MetAgeFormer vs ProteomicAge (Hamilton)	Type 2 Diabetes	ProteomicAge (Hamilton)	875	0.726021
MetAgeFormer vs ProteomicAge (Hamilton)	Type 2 Diabetes	ProteomicAge (Hamilton)	876	0.682
MetAgeFormer vs ProteomicAge (Hamilton)	Type 2 Diabetes	ProteomicAge (Hamilton)	877	0.713714
MetAgeFormer vs ProteomicAge (Hamilton)	Type 2 Diabetes	ProteomicAge (Hamilton)	878	0.706626
MetAgeFormer vs ProteomicAge (Hamilton)	Type 2 Diabetes	ProteomicAge (Hamilton)	879	0.684252
MetAgeFormer vs ProteomicAge (Hamilton)	Type 2 Diabetes	ProteomicAge (Hamilton)	880	0.671097
MetAgeFormer vs ProteomicAge (Hamilton)	Type 2 Diabetes	ProteomicAge (Hamilton)	881	0.67828
MetAgeFormer vs ProteomicAge (Hamilton)	Type 2 Diabetes	ProteomicAge (Hamilton)	882	0.664533
MetAgeFormer vs ProteomicAge (Hamilton)	Type 2 Diabetes	ProteomicAge (Hamilton)	883	0.661202
MetAgeFormer vs ProteomicAge (Hamilton)	Type 2 Diabetes	ProteomicAge (Hamilton)	884	0.657079
MetAgeFormer vs ProteomicAge (Hamilton)	Type 2 Diabetes	ProteomicAge (Hamilton)	885	0.733711
MetAgeFormer vs ProteomicAge (Hamilton)	Type 2 Diabetes	ProteomicAge (Hamilton)	886	0.710588
MetAgeFormer vs ProteomicAge (Hamilton)	Type 2 Diabetes	ProteomicAge (Hamilton)	887	0.685724
MetAgeFormer vs ProteomicAge (Hamilton)	Type 2 Diabetes	ProteomicAge (Hamilton)	888	0.673728
MetAgeFormer vs ProteomicAge (Hamilton)	Type 2 Diabetes	ProteomicAge (Hamilton)	889	0.737524
MetAgeFormer vs ProteomicAge (Hamilton)	Type 2 Diabetes	ProteomicAge (Hamilton)	890	0.680849
MetAgeFormer vs ProteomicAge (Hamilton)	Type 2 Diabetes	ProteomicAge (Hamilton)	891	0.610132
MetAgeFormer vs ProteomicAge (Hamilton)	Type 2 Diabetes	ProteomicAge (Hamilton)	892	0.70514
MetAgeFormer vs ProteomicAge (Hamilton)	Type 2 Diabetes	ProteomicAge (Hamilton)	893	0.695886
MetAgeFormer vs ProteomicAge (Hamilton)	Type 2 Diabetes	ProteomicAge (Hamilton)	894	0.661912
MetAgeFormer vs ProteomicAge (Hamilton)	Type 2 Diabetes	ProteomicAge (Hamilton)	895	0.708512
MetAgeFormer vs ProteomicAge (Hamilton)	Type 2 Diabetes	ProteomicAge (Hamilton)	896	0.676008
MetAgeFormer vs ProteomicAge (Hamilton)	Type 2 Diabetes	ProteomicAge (Hamilton)	897	0.700263
MetAgeFormer vs ProteomicAge (Hamilton)	Type 2 Diabetes	ProteomicAge (Hamilton)	898	0.699723
MetAgeFormer vs ProteomicAge (Hamilton)	Type 2 Diabetes	ProteomicAge (Hamilton)	899	0.670369
MetAgeFormer vs ProteomicAge (Hamilton)	Type 2 Diabetes	ProteomicAge (Hamilton)	900	0.727121
MetAgeFormer vs ProteomicAge (Hamilton)	Type 2 Diabetes	ProteomicAge (Hamilton)	901	0.724002
MetAgeFormer vs ProteomicAge (Hamilton)	Type 2 Diabetes	ProteomicAge (Hamilton)	902	0.717222
MetAgeFormer vs ProteomicAge (Hamilton)	Type 2 Diabetes	ProteomicAge (Hamilton)	903	0.725676
MetAgeFormer vs ProteomicAge (Hamilton)	Type 2 Diabetes	ProteomicAge (Hamilton)	904	0.703861
MetAgeFormer vs ProteomicAge (Hamilton)	Type 2 Diabetes	ProteomicAge (Hamilton)	905	0.681622
MetAgeFormer vs ProteomicAge (Hamilton)	Type 2 Diabetes	ProteomicAge (Hamilton)	906	0.712821
MetAgeFormer vs ProteomicAge (Hamilton)	Type 2 Diabetes	ProteomicAge (Hamilton)	907	0.664477
MetAgeFormer vs ProteomicAge (Hamilton)	Type 2 Diabetes	ProteomicAge (Hamilton)	908	0.733638
MetAgeFormer vs ProteomicAge (Hamilton)	Type 2 Diabetes	ProteomicAge (Hamilton)	909	0.723417
MetAgeFormer vs ProteomicAge (Hamilton)	Type 2 Diabetes	ProteomicAge (Hamilton)	910	0.713838
MetAgeFormer vs ProteomicAge (Hamilton)	Type 2 Diabetes	ProteomicAge (Hamilton)	911	0.670517
MetAgeFormer vs ProteomicAge (Hamilton)	Type 2 Diabetes	ProteomicAge (Hamilton)	912	0.693788
MetAgeFormer vs ProteomicAge (Hamilton)	Type 2 Diabetes	ProteomicAge (Hamilton)	913	0.73892
MetAgeFormer vs ProteomicAge (Hamilton)	Type 2 Diabetes	ProteomicAge (Hamilton)	914	0.718864
MetAgeFormer vs ProteomicAge (Hamilton)	Type 2 Diabetes	ProteomicAge (Hamilton)	915	0.742504
MetAgeFormer vs ProteomicAge (Hamilton)	Type 2 Diabetes	ProteomicAge (Hamilton)	916	0.651761
MetAgeFormer vs ProteomicAge (Hamilton)	Type 2 Diabetes	ProteomicAge (Hamilton)	917	0.690462
MetAgeFormer vs ProteomicAge (Hamilton)	Type 2 Diabetes	ProteomicAge (Hamilton)	918	0.650767
MetAgeFormer vs ProteomicAge (Hamilton)	Type 2 Diabetes	ProteomicAge (Hamilton)	919	0.705194
MetAgeFormer vs ProteomicAge (Hamilton)	Type 2 Diabetes	ProteomicAge (Hamilton)	920	0.716526
MetAgeFormer vs ProteomicAge (Hamilton)	Type 2 Diabetes	ProteomicAge (Hamilton)	921	0.679827
MetAgeFormer vs ProteomicAge (Hamilton)	Type 2 Diabetes	ProteomicAge (Hamilton)	922	0.633259
MetAgeFormer vs ProteomicAge (Hamilton)	Type 2 Diabetes	ProteomicAge (Hamilton)	923	0.691328
MetAgeFormer vs ProteomicAge (Hamilton)	Type 2 Diabetes	ProteomicAge (Hamilton)	924	0.625299
MetAgeFormer vs ProteomicAge (Hamilton)	Type 2 Diabetes	ProteomicAge (Hamilton)	925	0.717645
MetAgeFormer vs ProteomicAge (Hamilton)	Type 2 Diabetes	ProteomicAge (Hamilton)	926	0.78806
MetAgeFormer vs ProteomicAge (Hamilton)	Type 2 Diabetes	ProteomicAge (Hamilton)	927	0.707503
MetAgeFormer vs ProteomicAge (Hamilton)	Type 2 Diabetes	ProteomicAge (Hamilton)	928	0.677533
MetAgeFormer vs ProteomicAge (Hamilton)	Type 2 Diabetes	ProteomicAge (Hamilton)	929	0.723855
MetAgeFormer vs ProteomicAge (Hamilton)	Type 2 Diabetes	ProteomicAge (Hamilton)	930	0.654825
MetAgeFormer vs ProteomicAge (Hamilton)	Type 2 Diabetes	ProteomicAge (Hamilton)	931	0.755154
MetAgeFormer vs ProteomicAge (Hamilton)	Type 2 Diabetes	ProteomicAge (Hamilton)	932	0.722422
MetAgeFormer vs ProteomicAge (Hamilton)	Type 2 Diabetes	ProteomicAge (Hamilton)	933	0.672673
MetAgeFormer vs ProteomicAge (Hamilton)	Type 2 Diabetes	ProteomicAge (Hamilton)	934	0.689045
MetAgeFormer vs ProteomicAge (Hamilton)	Type 2 Diabetes	ProteomicAge (Hamilton)	935	0.693384
MetAgeFormer vs ProteomicAge (Hamilton)	Type 2 Diabetes	ProteomicAge (Hamilton)	936	0.708949
MetAgeFormer vs ProteomicAge (Hamilton)	Type 2 Diabetes	ProteomicAge (Hamilton)	937	0.65219
MetAgeFormer vs ProteomicAge (Hamilton)	Type 2 Diabetes	ProteomicAge (Hamilton)	938	0.625755
MetAgeFormer vs ProteomicAge (Hamilton)	Type 2 Diabetes	ProteomicAge (Hamilton)	939	0.714614
MetAgeFormer vs ProteomicAge (Hamilton)	Type 2 Diabetes	ProteomicAge (Hamilton)	940	0.671673
MetAgeFormer vs ProteomicAge (Hamilton)	Type 2 Diabetes	ProteomicAge (Hamilton)	941	0.666563
MetAgeFormer vs ProteomicAge (Hamilton)	Type 2 Diabetes	ProteomicAge (Hamilton)	942	0.735511
MetAgeFormer vs ProteomicAge (Hamilton)	Type 2 Diabetes	ProteomicAge (Hamilton)	943	0.669767
MetAgeFormer vs ProteomicAge (Hamilton)	Type 2 Diabetes	ProteomicAge (Hamilton)	944	0.697615
MetAgeFormer vs ProteomicAge (Hamilton)	Type 2 Diabetes	ProteomicAge (Hamilton)	945	0.722802
MetAgeFormer vs ProteomicAge (Hamilton)	Type 2 Diabetes	ProteomicAge (Hamilton)	946	0.721918
MetAgeFormer vs ProteomicAge (Hamilton)	Type 2 Diabetes	ProteomicAge (Hamilton)	947	0.709978
MetAgeFormer vs ProteomicAge (Hamilton)	Type 2 Diabetes	ProteomicAge (Hamilton)	948	0.731894
MetAgeFormer vs ProteomicAge (Hamilton)	Type 2 Diabetes	ProteomicAge (Hamilton)	949	0.664759
MetAgeFormer vs ProteomicAge (Hamilton)	Type 2 Diabetes	ProteomicAge (Hamilton)	950	0.685854
MetAgeFormer vs ProteomicAge (Hamilton)	Type 2 Diabetes	ProteomicAge (Hamilton)	951	0.68084
MetAgeFormer vs ProteomicAge (Hamilton)	Type 2 Diabetes	ProteomicAge (Hamilton)	952	0.68648
MetAgeFormer vs ProteomicAge (Hamilton)	Type 2 Diabetes	ProteomicAge (Hamilton)	953	0.661368
MetAgeFormer vs ProteomicAge (Hamilton)	Type 2 Diabetes	ProteomicAge (Hamilton)	954	0.716336
MetAgeFormer vs ProteomicAge (Hamilton)	Type 2 Diabetes	ProteomicAge (Hamilton)	955	0.718347
MetAgeFormer vs ProteomicAge (Hamilton)	Type 2 Diabetes	ProteomicAge (Hamilton)	956	0.686126
MetAgeFormer vs ProteomicAge (Hamilton)	Type 2 Diabetes	ProteomicAge (Hamilton)	957	0.731365
MetAgeFormer vs ProteomicAge (Hamilton)	Type 2 Diabetes	ProteomicAge (Hamilton)	958	0.684974
MetAgeFormer vs ProteomicAge (Hamilton)	Type 2 Diabetes	ProteomicAge (Hamilton)	959	0.623213
MetAgeFormer vs ProteomicAge (Hamilton)	Type 2 Diabetes	ProteomicAge (Hamilton)	960	0.711615
MetAgeFormer vs ProteomicAge (Hamilton)	Type 2 Diabetes	ProteomicAge (Hamilton)	961	0.72092
MetAgeFormer vs ProteomicAge (Hamilton)	Type 2 Diabetes	ProteomicAge (Hamilton)	962	0.625343
MetAgeFormer vs ProteomicAge (Hamilton)	Type 2 Diabetes	ProteomicAge (Hamilton)	963	0.666539
MetAgeFormer vs ProteomicAge (Hamilton)	Type 2 Diabetes	ProteomicAge (Hamilton)	964	0.7415
MetAgeFormer vs ProteomicAge (Hamilton)	Type 2 Diabetes	ProteomicAge (Hamilton)	965	0.669105
MetAgeFormer vs ProteomicAge (Hamilton)	Type 2 Diabetes	ProteomicAge (Hamilton)	966	0.657584
MetAgeFormer vs ProteomicAge (Hamilton)	Type 2 Diabetes	ProteomicAge (Hamilton)	967	0.72725
MetAgeFormer vs ProteomicAge (Hamilton)	Type 2 Diabetes	ProteomicAge (Hamilton)	968	0.711785
MetAgeFormer vs ProteomicAge (Hamilton)	Type 2 Diabetes	ProteomicAge (Hamilton)	969	0.76357
MetAgeFormer vs ProteomicAge (Hamilton)	Type 2 Diabetes	ProteomicAge (Hamilton)	970	0.652819
MetAgeFormer vs ProteomicAge (Hamilton)	Type 2 Diabetes	ProteomicAge (Hamilton)	971	0.693569
MetAgeFormer vs ProteomicAge (Hamilton)	Type 2 Diabetes	ProteomicAge (Hamilton)	972	0.669993
MetAgeFormer vs ProteomicAge (Hamilton)	Type 2 Diabetes	ProteomicAge (Hamilton)	973	0.702045
MetAgeFormer vs ProteomicAge (Hamilton)	Type 2 Diabetes	ProteomicAge (Hamilton)	974	0.717454
MetAgeFormer vs ProteomicAge (Hamilton)	Type 2 Diabetes	ProteomicAge (Hamilton)	975	0.697021
MetAgeFormer vs ProteomicAge (Hamilton)	Type 2 Diabetes	ProteomicAge (Hamilton)	976	0.719968
MetAgeFormer vs ProteomicAge (Hamilton)	Type 2 Diabetes	ProteomicAge (Hamilton)	977	0.708932
MetAgeFormer vs ProteomicAge (Hamilton)	Type 2 Diabetes	ProteomicAge (Hamilton)	978	0.653873
MetAgeFormer vs ProteomicAge (Hamilton)	Type 2 Diabetes	ProteomicAge (Hamilton)	979	0.734997
MetAgeFormer vs ProteomicAge (Hamilton)	Type 2 Diabetes	ProteomicAge (Hamilton)	980	0.684106
MetAgeFormer vs ProteomicAge (Hamilton)	Type 2 Diabetes	ProteomicAge (Hamilton)	981	0.677105
MetAgeFormer vs ProteomicAge (Hamilton)	Type 2 Diabetes	ProteomicAge (Hamilton)	982	0.707788
MetAgeFormer vs ProteomicAge (Hamilton)	Type 2 Diabetes	ProteomicAge (Hamilton)	983	0.697476
MetAgeFormer vs ProteomicAge (Hamilton)	Type 2 Diabetes	ProteomicAge (Hamilton)	984	0.72716
MetAgeFormer vs ProteomicAge (Hamilton)	Type 2 Diabetes	ProteomicAge (Hamilton)	985	0.695578
MetAgeFormer vs ProteomicAge (Hamilton)	Type 2 Diabetes	ProteomicAge (Hamilton)	986	0.70168
MetAgeFormer vs ProteomicAge (Hamilton)	Type 2 Diabetes	ProteomicAge (Hamilton)	987	0.690567
MetAgeFormer vs ProteomicAge (Hamilton)	Type 2 Diabetes	ProteomicAge (Hamilton)	988	0.723436
MetAgeFormer vs ProteomicAge (Hamilton)	Type 2 Diabetes	ProteomicAge (Hamilton)	989	0.685497
MetAgeFormer vs ProteomicAge (Hamilton)	Type 2 Diabetes	ProteomicAge (Hamilton)	990	0.785756
MetAgeFormer vs ProteomicAge (Hamilton)	Type 2 Diabetes	ProteomicAge (Hamilton)	991	0.708602
MetAgeFormer vs ProteomicAge (Hamilton)	Type 2 Diabetes	ProteomicAge (Hamilton)	992	0.685928
MetAgeFormer vs ProteomicAge (Hamilton)	Type 2 Diabetes	ProteomicAge (Hamilton)	993	0.708743
MetAgeFormer vs ProteomicAge (Hamilton)	Type 2 Diabetes	ProteomicAge (Hamilton)	994	0.74267
MetAgeFormer vs ProteomicAge (Hamilton)	Type 2 Diabetes	ProteomicAge (Hamilton)	995	0.696396
MetAgeFormer vs ProteomicAge (Hamilton)	Type 2 Diabetes	ProteomicAge (Hamilton)	996	0.742714
MetAgeFormer vs ProteomicAge (Hamilton)	Type 2 Diabetes	ProteomicAge (Hamilton)	997	0.656384
MetAgeFormer vs ProteomicAge (Hamilton)	Type 2 Diabetes	ProteomicAge (Hamilton)	998	0.705387
MetAgeFormer vs ProteomicAge (Hamilton)	Type 2 Diabetes	ProteomicAge (Hamilton)	999	0.71964
MetAgeFormer vs ProteomicAge (Hamilton)	Lipoprotein disorders	MetAgeFormer	0	0.662643
MetAgeFormer vs ProteomicAge (Hamilton)	Lipoprotein disorders	MetAgeFormer	1	0.676729
MetAgeFormer vs ProteomicAge (Hamilton)	Lipoprotein disorders	MetAgeFormer	2	0.665948
MetAgeFormer vs ProteomicAge (Hamilton)	Lipoprotein disorders	MetAgeFormer	3	0.675575
MetAgeFormer vs ProteomicAge (Hamilton)	Lipoprotein disorders	MetAgeFormer	4	0.647252
MetAgeFormer vs ProteomicAge (Hamilton)	Lipoprotein disorders	MetAgeFormer	5	0.641179
MetAgeFormer vs ProteomicAge (Hamilton)	Lipoprotein disorders	MetAgeFormer	6	0.679352
MetAgeFormer vs ProteomicAge (Hamilton)	Lipoprotein disorders	MetAgeFormer	7	0.642978
MetAgeFormer vs ProteomicAge (Hamilton)	Lipoprotein disorders	MetAgeFormer	8	0.702722
MetAgeFormer vs ProteomicAge (Hamilton)	Lipoprotein disorders	MetAgeFormer	9	0.655706
MetAgeFormer vs ProteomicAge (Hamilton)	Lipoprotein disorders	MetAgeFormer	10	0.678378
MetAgeFormer vs ProteomicAge (Hamilton)	Lipoprotein disorders	MetAgeFormer	11	0.684005
MetAgeFormer vs ProteomicAge (Hamilton)	Lipoprotein disorders	MetAgeFormer	12	0.660522
MetAgeFormer vs ProteomicAge (Hamilton)	Lipoprotein disorders	MetAgeFormer	13	0.65241
MetAgeFormer vs ProteomicAge (Hamilton)	Lipoprotein disorders	MetAgeFormer	14	0.664554
MetAgeFormer vs ProteomicAge (Hamilton)	Lipoprotein disorders	MetAgeFormer	15	0.666933
MetAgeFormer vs ProteomicAge (Hamilton)	Lipoprotein disorders	MetAgeFormer	16	0.690351
MetAgeFormer vs ProteomicAge (Hamilton)	Lipoprotein disorders	MetAgeFormer	17	0.64154
MetAgeFormer vs ProteomicAge (Hamilton)	Lipoprotein disorders	MetAgeFormer	18	0.670975
MetAgeFormer vs ProteomicAge (Hamilton)	Lipoprotein disorders	MetAgeFormer	19	0.626085
MetAgeFormer vs ProteomicAge (Hamilton)	Lipoprotein disorders	MetAgeFormer	20	0.660222
MetAgeFormer vs ProteomicAge (Hamilton)	Lipoprotein disorders	MetAgeFormer	21	0.606908
MetAgeFormer vs ProteomicAge (Hamilton)	Lipoprotein disorders	MetAgeFormer	22	0.672391
MetAgeFormer vs ProteomicAge (Hamilton)	Lipoprotein disorders	MetAgeFormer	23	0.626625
MetAgeFormer vs ProteomicAge (Hamilton)	Lipoprotein disorders	MetAgeFormer	24	0.651316
MetAgeFormer vs ProteomicAge (Hamilton)	Lipoprotein disorders	MetAgeFormer	25	0.649263
MetAgeFormer vs ProteomicAge (Hamilton)	Lipoprotein disorders	MetAgeFormer	26	0.63883
MetAgeFormer vs ProteomicAge (Hamilton)	Lipoprotein disorders	MetAgeFormer	27	0.655017
MetAgeFormer vs ProteomicAge (Hamilton)	Lipoprotein disorders	MetAgeFormer	28	0.691566
MetAgeFormer vs ProteomicAge (Hamilton)	Lipoprotein disorders	MetAgeFormer	29	0.676755
MetAgeFormer vs ProteomicAge (Hamilton)	Lipoprotein disorders	MetAgeFormer	30	0.693253
MetAgeFormer vs ProteomicAge (Hamilton)	Lipoprotein disorders	MetAgeFormer	31	0.661387
MetAgeFormer vs ProteomicAge (Hamilton)	Lipoprotein disorders	MetAgeFormer	32	0.657481
MetAgeFormer vs ProteomicAge (Hamilton)	Lipoprotein disorders	MetAgeFormer	33	0.634393
MetAgeFormer vs ProteomicAge (Hamilton)	Lipoprotein disorders	MetAgeFormer	34	0.672513
MetAgeFormer vs ProteomicAge (Hamilton)	Lipoprotein disorders	MetAgeFormer	35	0.692009
MetAgeFormer vs ProteomicAge (Hamilton)	Lipoprotein disorders	MetAgeFormer	36	0.668635
MetAgeFormer vs ProteomicAge (Hamilton)	Lipoprotein disorders	MetAgeFormer	37	0.675945
MetAgeFormer vs ProteomicAge (Hamilton)	Lipoprotein disorders	MetAgeFormer	38	0.669237
MetAgeFormer vs ProteomicAge (Hamilton)	Lipoprotein disorders	MetAgeFormer	39	0.662009
MetAgeFormer vs ProteomicAge (Hamilton)	Lipoprotein disorders	MetAgeFormer	40	0.639626
MetAgeFormer vs ProteomicAge (Hamilton)	Lipoprotein disorders	MetAgeFormer	41	0.657136
MetAgeFormer vs ProteomicAge (Hamilton)	Lipoprotein disorders	MetAgeFormer	42	0.669441
MetAgeFormer vs ProteomicAge (Hamilton)	Lipoprotein disorders	MetAgeFormer	43	0.65259
MetAgeFormer vs ProteomicAge (Hamilton)	Lipoprotein disorders	MetAgeFormer	44	0.663213
MetAgeFormer vs ProteomicAge (Hamilton)	Lipoprotein disorders	MetAgeFormer	45	0.670618
MetAgeFormer vs ProteomicAge (Hamilton)	Lipoprotein disorders	MetAgeFormer	46	0.644141
MetAgeFormer vs ProteomicAge (Hamilton)	Lipoprotein disorders	MetAgeFormer	47	0.62443
MetAgeFormer vs ProteomicAge (Hamilton)	Lipoprotein disorders	MetAgeFormer	48	0.642337
MetAgeFormer vs ProteomicAge (Hamilton)	Lipoprotein disorders	MetAgeFormer	49	0.661049
MetAgeFormer vs ProteomicAge (Hamilton)	Lipoprotein disorders	MetAgeFormer	50	0.659635
MetAgeFormer vs ProteomicAge (Hamilton)	Lipoprotein disorders	MetAgeFormer	51	0.68522
MetAgeFormer vs ProteomicAge (Hamilton)	Lipoprotein disorders	MetAgeFormer	52	0.693079
MetAgeFormer vs ProteomicAge (Hamilton)	Lipoprotein disorders	MetAgeFormer	53	0.668247
MetAgeFormer vs ProteomicAge (Hamilton)	Lipoprotein disorders	MetAgeFormer	54	0.682091
MetAgeFormer vs ProteomicAge (Hamilton)	Lipoprotein disorders	MetAgeFormer	55	0.639765
MetAgeFormer vs ProteomicAge (Hamilton)	Lipoprotein disorders	MetAgeFormer	56	0.653729
MetAgeFormer vs ProteomicAge (Hamilton)	Lipoprotein disorders	MetAgeFormer	57	0.700218
MetAgeFormer vs ProteomicAge (Hamilton)	Lipoprotein disorders	MetAgeFormer	58	0.666285
MetAgeFormer vs ProteomicAge (Hamilton)	Lipoprotein disorders	MetAgeFormer	59	0.698216
MetAgeFormer vs ProteomicAge (Hamilton)	Lipoprotein disorders	MetAgeFormer	60	0.676231
MetAgeFormer vs ProteomicAge (Hamilton)	Lipoprotein disorders	MetAgeFormer	61	0.671058
MetAgeFormer vs ProteomicAge (Hamilton)	Lipoprotein disorders	MetAgeFormer	62	0.652214
MetAgeFormer vs ProteomicAge (Hamilton)	Lipoprotein disorders	MetAgeFormer	63	0.659293
MetAgeFormer vs ProteomicAge (Hamilton)	Lipoprotein disorders	MetAgeFormer	64	0.662922
MetAgeFormer vs ProteomicAge (Hamilton)	Lipoprotein disorders	MetAgeFormer	65	0.675507
MetAgeFormer vs ProteomicAge (Hamilton)	Lipoprotein disorders	MetAgeFormer	66	0.662769
MetAgeFormer vs ProteomicAge (Hamilton)	Lipoprotein disorders	MetAgeFormer	67	0.674765
MetAgeFormer vs ProteomicAge (Hamilton)	Lipoprotein disorders	MetAgeFormer	68	0.687016
MetAgeFormer vs ProteomicAge (Hamilton)	Lipoprotein disorders	MetAgeFormer	69	0.665048
MetAgeFormer vs ProteomicAge (Hamilton)	Lipoprotein disorders	MetAgeFormer	70	0.689761
MetAgeFormer vs ProteomicAge (Hamilton)	Lipoprotein disorders	MetAgeFormer	71	0.675007
MetAgeFormer vs ProteomicAge (Hamilton)	Lipoprotein disorders	MetAgeFormer	72	0.671466
MetAgeFormer vs ProteomicAge (Hamilton)	Lipoprotein disorders	MetAgeFormer	73	0.665941
MetAgeFormer vs ProteomicAge (Hamilton)	Lipoprotein disorders	MetAgeFormer	74	0.69161
MetAgeFormer vs ProteomicAge (Hamilton)	Lipoprotein disorders	MetAgeFormer	75	0.660839
MetAgeFormer vs ProteomicAge (Hamilton)	Lipoprotein disorders	MetAgeFormer	76	0.651072
MetAgeFormer vs ProteomicAge (Hamilton)	Lipoprotein disorders	MetAgeFormer	77	0.668015
MetAgeFormer vs ProteomicAge (Hamilton)	Lipoprotein disorders	MetAgeFormer	78	0.686608
MetAgeFormer vs ProteomicAge (Hamilton)	Lipoprotein disorders	MetAgeFormer	79	0.664984
MetAgeFormer vs ProteomicAge (Hamilton)	Lipoprotein disorders	MetAgeFormer	80	0.670682
MetAgeFormer vs ProteomicAge (Hamilton)	Lipoprotein disorders	MetAgeFormer	81	0.67061
MetAgeFormer vs ProteomicAge (Hamilton)	Lipoprotein disorders	MetAgeFormer	82	0.66276
MetAgeFormer vs ProteomicAge (Hamilton)	Lipoprotein disorders	MetAgeFormer	83	0.705981
MetAgeFormer vs ProteomicAge (Hamilton)	Lipoprotein disorders	MetAgeFormer	84	0.67741
MetAgeFormer vs ProteomicAge (Hamilton)	Lipoprotein disorders	MetAgeFormer	85	0.655468
MetAgeFormer vs ProteomicAge (Hamilton)	Lipoprotein disorders	MetAgeFormer	86	0.700212
MetAgeFormer vs ProteomicAge (Hamilton)	Lipoprotein disorders	MetAgeFormer	87	0.684433
MetAgeFormer vs ProteomicAge (Hamilton)	Lipoprotein disorders	MetAgeFormer	88	0.646679
MetAgeFormer vs ProteomicAge (Hamilton)	Lipoprotein disorders	MetAgeFormer	89	0.64144
MetAgeFormer vs ProteomicAge (Hamilton)	Lipoprotein disorders	MetAgeFormer	90	0.657844
MetAgeFormer vs ProteomicAge (Hamilton)	Lipoprotein disorders	MetAgeFormer	91	0.670541
MetAgeFormer vs ProteomicAge (Hamilton)	Lipoprotein disorders	MetAgeFormer	92	0.648838
MetAgeFormer vs ProteomicAge (Hamilton)	Lipoprotein disorders	MetAgeFormer	93	0.656116
MetAgeFormer vs ProteomicAge (Hamilton)	Lipoprotein disorders	MetAgeFormer	94	0.683623
MetAgeFormer vs ProteomicAge (Hamilton)	Lipoprotein disorders	MetAgeFormer	95	0.659371
MetAgeFormer vs ProteomicAge (Hamilton)	Lipoprotein disorders	MetAgeFormer	96	0.66522
MetAgeFormer vs ProteomicAge (Hamilton)	Lipoprotein disorders	MetAgeFormer	97	0.645209
MetAgeFormer vs ProteomicAge (Hamilton)	Lipoprotein disorders	MetAgeFormer	98	0.628161
MetAgeFormer vs ProteomicAge (Hamilton)	Lipoprotein disorders	MetAgeFormer	99	0.636695
MetAgeFormer vs ProteomicAge (Hamilton)	Lipoprotein disorders	MetAgeFormer	100	0.727431
MetAgeFormer vs ProteomicAge (Hamilton)	Lipoprotein disorders	MetAgeFormer	101	0.673388
MetAgeFormer vs ProteomicAge (Hamilton)	Lipoprotein disorders	MetAgeFormer	102	0.682918
MetAgeFormer vs ProteomicAge (Hamilton)	Lipoprotein disorders	MetAgeFormer	103	0.653171
MetAgeFormer vs ProteomicAge (Hamilton)	Lipoprotein disorders	MetAgeFormer	104	0.697804
MetAgeFormer vs ProteomicAge (Hamilton)	Lipoprotein disorders	MetAgeFormer	105	0.665697
MetAgeFormer vs ProteomicAge (Hamilton)	Lipoprotein disorders	MetAgeFormer	106	0.69808
MetAgeFormer vs ProteomicAge (Hamilton)	Lipoprotein disorders	MetAgeFormer	107	0.668692
MetAgeFormer vs ProteomicAge (Hamilton)	Lipoprotein disorders	MetAgeFormer	108	0.653588
MetAgeFormer vs ProteomicAge (Hamilton)	Lipoprotein disorders	MetAgeFormer	109	0.663992
MetAgeFormer vs ProteomicAge (Hamilton)	Lipoprotein disorders	MetAgeFormer	110	0.671588
MetAgeFormer vs ProteomicAge (Hamilton)	Lipoprotein disorders	MetAgeFormer	111	0.641636
MetAgeFormer vs ProteomicAge (Hamilton)	Lipoprotein disorders	MetAgeFormer	112	0.674279
MetAgeFormer vs ProteomicAge (Hamilton)	Lipoprotein disorders	MetAgeFormer	113	0.673335
MetAgeFormer vs ProteomicAge (Hamilton)	Lipoprotein disorders	MetAgeFormer	114	0.662738
MetAgeFormer vs ProteomicAge (Hamilton)	Lipoprotein disorders	MetAgeFormer	115	0.688069
MetAgeFormer vs ProteomicAge (Hamilton)	Lipoprotein disorders	MetAgeFormer	116	0.649721
MetAgeFormer vs ProteomicAge (Hamilton)	Lipoprotein disorders	MetAgeFormer	117	0.682166
MetAgeFormer vs ProteomicAge (Hamilton)	Lipoprotein disorders	MetAgeFormer	118	0.664736
MetAgeFormer vs ProteomicAge (Hamilton)	Lipoprotein disorders	MetAgeFormer	119	0.663482
MetAgeFormer vs ProteomicAge (Hamilton)	Lipoprotein disorders	MetAgeFormer	120	0.679171
MetAgeFormer vs ProteomicAge (Hamilton)	Lipoprotein disorders	MetAgeFormer	121	0.688633
MetAgeFormer vs ProteomicAge (Hamilton)	Lipoprotein disorders	MetAgeFormer	122	0.685083
MetAgeFormer vs ProteomicAge (Hamilton)	Lipoprotein disorders	MetAgeFormer	123	0.672248
MetAgeFormer vs ProteomicAge (Hamilton)	Lipoprotein disorders	MetAgeFormer	124	0.645168
MetAgeFormer vs ProteomicAge (Hamilton)	Lipoprotein disorders	MetAgeFormer	125	0.658693
MetAgeFormer vs ProteomicAge (Hamilton)	Lipoprotein disorders	MetAgeFormer	126	0.64996
MetAgeFormer vs ProteomicAge (Hamilton)	Lipoprotein disorders	MetAgeFormer	127	0.671567
MetAgeFormer vs ProteomicAge (Hamilton)	Lipoprotein disorders	MetAgeFormer	128	0.685166
MetAgeFormer vs ProteomicAge (Hamilton)	Lipoprotein disorders	MetAgeFormer	129	0.677293
MetAgeFormer vs ProteomicAge (Hamilton)	Lipoprotein disorders	MetAgeFormer	130	0.656252
MetAgeFormer vs ProteomicAge (Hamilton)	Lipoprotein disorders	MetAgeFormer	131	0.663263
MetAgeFormer vs ProteomicAge (Hamilton)	Lipoprotein disorders	MetAgeFormer	132	0.636321
MetAgeFormer vs ProteomicAge (Hamilton)	Lipoprotein disorders	MetAgeFormer	133	0.67462
MetAgeFormer vs ProteomicAge (Hamilton)	Lipoprotein disorders	MetAgeFormer	134	0.677372
MetAgeFormer vs ProteomicAge (Hamilton)	Lipoprotein disorders	MetAgeFormer	135	0.650311
MetAgeFormer vs ProteomicAge (Hamilton)	Lipoprotein disorders	MetAgeFormer	136	0.693104
MetAgeFormer vs ProteomicAge (Hamilton)	Lipoprotein disorders	MetAgeFormer	137	0.672138
MetAgeFormer vs ProteomicAge (Hamilton)	Lipoprotein disorders	MetAgeFormer	138	0.684069
MetAgeFormer vs ProteomicAge (Hamilton)	Lipoprotein disorders	MetAgeFormer	139	0.657133
MetAgeFormer vs ProteomicAge (Hamilton)	Lipoprotein disorders	MetAgeFormer	140	0.672685
MetAgeFormer vs ProteomicAge (Hamilton)	Lipoprotein disorders	MetAgeFormer	141	0.677215
MetAgeFormer vs ProteomicAge (Hamilton)	Lipoprotein disorders	MetAgeFormer	142	0.631538
MetAgeFormer vs ProteomicAge (Hamilton)	Lipoprotein disorders	MetAgeFormer	143	0.663295
MetAgeFormer vs ProteomicAge (Hamilton)	Lipoprotein disorders	MetAgeFormer	144	0.641365
MetAgeFormer vs ProteomicAge (Hamilton)	Lipoprotein disorders	MetAgeFormer	145	0.648182
MetAgeFormer vs ProteomicAge (Hamilton)	Lipoprotein disorders	MetAgeFormer	146	0.645992
MetAgeFormer vs ProteomicAge (Hamilton)	Lipoprotein disorders	MetAgeFormer	147	0.672112
MetAgeFormer vs ProteomicAge (Hamilton)	Lipoprotein disorders	MetAgeFormer	148	0.638515
MetAgeFormer vs ProteomicAge (Hamilton)	Lipoprotein disorders	MetAgeFormer	149	0.646866
MetAgeFormer vs ProteomicAge (Hamilton)	Lipoprotein disorders	MetAgeFormer	150	0.671755
MetAgeFormer vs ProteomicAge (Hamilton)	Lipoprotein disorders	MetAgeFormer	151	0.675801
MetAgeFormer vs ProteomicAge (Hamilton)	Lipoprotein disorders	MetAgeFormer	152	0.652864
MetAgeFormer vs ProteomicAge (Hamilton)	Lipoprotein disorders	MetAgeFormer	153	0.654992
MetAgeFormer vs ProteomicAge (Hamilton)	Lipoprotein disorders	MetAgeFormer	154	0.67293
MetAgeFormer vs ProteomicAge (Hamilton)	Lipoprotein disorders	MetAgeFormer	155	0.683937
MetAgeFormer vs ProteomicAge (Hamilton)	Lipoprotein disorders	MetAgeFormer	156	0.641918
MetAgeFormer vs ProteomicAge (Hamilton)	Lipoprotein disorders	MetAgeFormer	157	0.630834
MetAgeFormer vs ProteomicAge (Hamilton)	Lipoprotein disorders	MetAgeFormer	158	0.62779
MetAgeFormer vs ProteomicAge (Hamilton)	Lipoprotein disorders	MetAgeFormer	159	0.64698
MetAgeFormer vs ProteomicAge (Hamilton)	Lipoprotein disorders	MetAgeFormer	160	0.631088
MetAgeFormer vs ProteomicAge (Hamilton)	Lipoprotein disorders	MetAgeFormer	161	0.667783
MetAgeFormer vs ProteomicAge (Hamilton)	Lipoprotein disorders	MetAgeFormer	162	0.670705
MetAgeFormer vs ProteomicAge (Hamilton)	Lipoprotein disorders	MetAgeFormer	163	0.683362
MetAgeFormer vs ProteomicAge (Hamilton)	Lipoprotein disorders	MetAgeFormer	164	0.697815
MetAgeFormer vs ProteomicAge (Hamilton)	Lipoprotein disorders	MetAgeFormer	165	0.612056
MetAgeFormer vs ProteomicAge (Hamilton)	Lipoprotein disorders	MetAgeFormer	166	0.682455
MetAgeFormer vs ProteomicAge (Hamilton)	Lipoprotein disorders	MetAgeFormer	167	0.675956
MetAgeFormer vs ProteomicAge (Hamilton)	Lipoprotein disorders	MetAgeFormer	168	0.698255
MetAgeFormer vs ProteomicAge (Hamilton)	Lipoprotein disorders	MetAgeFormer	169	0.634865
MetAgeFormer vs ProteomicAge (Hamilton)	Lipoprotein disorders	MetAgeFormer	170	0.667104
MetAgeFormer vs ProteomicAge (Hamilton)	Lipoprotein disorders	MetAgeFormer	171	0.67273
MetAgeFormer vs ProteomicAge (Hamilton)	Lipoprotein disorders	MetAgeFormer	172	0.653795
MetAgeFormer vs ProteomicAge (Hamilton)	Lipoprotein disorders	MetAgeFormer	173	0.661153
MetAgeFormer vs ProteomicAge (Hamilton)	Lipoprotein disorders	MetAgeFormer	174	0.690472
MetAgeFormer vs ProteomicAge (Hamilton)	Lipoprotein disorders	MetAgeFormer	175	0.666209
MetAgeFormer vs ProteomicAge (Hamilton)	Lipoprotein disorders	MetAgeFormer	176	0.670593
MetAgeFormer vs ProteomicAge (Hamilton)	Lipoprotein disorders	MetAgeFormer	177	0.671492
MetAgeFormer vs ProteomicAge (Hamilton)	Lipoprotein disorders	MetAgeFormer	178	0.67424
MetAgeFormer vs ProteomicAge (Hamilton)	Lipoprotein disorders	MetAgeFormer	179	0.667335
MetAgeFormer vs ProteomicAge (Hamilton)	Lipoprotein disorders	MetAgeFormer	180	0.675964
MetAgeFormer vs ProteomicAge (Hamilton)	Lipoprotein disorders	MetAgeFormer	181	0.682446
MetAgeFormer vs ProteomicAge (Hamilton)	Lipoprotein disorders	MetAgeFormer	182	0.665751
MetAgeFormer vs ProteomicAge (Hamilton)	Lipoprotein disorders	MetAgeFormer	183	0.661621
MetAgeFormer vs ProteomicAge (Hamilton)	Lipoprotein disorders	MetAgeFormer	184	0.675105
MetAgeFormer vs ProteomicAge (Hamilton)	Lipoprotein disorders	MetAgeFormer	185	0.655749
MetAgeFormer vs ProteomicAge (Hamilton)	Lipoprotein disorders	MetAgeFormer	186	0.678262
MetAgeFormer vs ProteomicAge (Hamilton)	Lipoprotein disorders	MetAgeFormer	187	0.702895
MetAgeFormer vs ProteomicAge (Hamilton)	Lipoprotein disorders	MetAgeFormer	188	0.703706
MetAgeFormer vs ProteomicAge (Hamilton)	Lipoprotein disorders	MetAgeFormer	189	0.667766
MetAgeFormer vs ProteomicAge (Hamilton)	Lipoprotein disorders	MetAgeFormer	190	0.645424
MetAgeFormer vs ProteomicAge (Hamilton)	Lipoprotein disorders	MetAgeFormer	191	0.662565
MetAgeFormer vs ProteomicAge (Hamilton)	Lipoprotein disorders	MetAgeFormer	192	0.637045
MetAgeFormer vs ProteomicAge (Hamilton)	Lipoprotein disorders	MetAgeFormer	193	0.677235
MetAgeFormer vs ProteomicAge (Hamilton)	Lipoprotein disorders	MetAgeFormer	194	0.682011
MetAgeFormer vs ProteomicAge (Hamilton)	Lipoprotein disorders	MetAgeFormer	195	0.66594
MetAgeFormer vs ProteomicAge (Hamilton)	Lipoprotein disorders	MetAgeFormer	196	0.654113
MetAgeFormer vs ProteomicAge (Hamilton)	Lipoprotein disorders	MetAgeFormer	197	0.66227
MetAgeFormer vs ProteomicAge (Hamilton)	Lipoprotein disorders	MetAgeFormer	198	0.653724
MetAgeFormer vs ProteomicAge (Hamilton)	Lipoprotein disorders	MetAgeFormer	199	0.686218
MetAgeFormer vs ProteomicAge (Hamilton)	Lipoprotein disorders	MetAgeFormer	200	0.64438
MetAgeFormer vs ProteomicAge (Hamilton)	Lipoprotein disorders	MetAgeFormer	201	0.635728
MetAgeFormer vs ProteomicAge (Hamilton)	Lipoprotein disorders	MetAgeFormer	202	0.66781
MetAgeFormer vs ProteomicAge (Hamilton)	Lipoprotein disorders	MetAgeFormer	203	0.675679
MetAgeFormer vs ProteomicAge (Hamilton)	Lipoprotein disorders	MetAgeFormer	204	0.663951
MetAgeFormer vs ProteomicAge (Hamilton)	Lipoprotein disorders	MetAgeFormer	205	0.71831
MetAgeFormer vs ProteomicAge (Hamilton)	Lipoprotein disorders	MetAgeFormer	206	0.650328
MetAgeFormer vs ProteomicAge (Hamilton)	Lipoprotein disorders	MetAgeFormer	207	0.66796
MetAgeFormer vs ProteomicAge (Hamilton)	Lipoprotein disorders	MetAgeFormer	208	0.669367
MetAgeFormer vs ProteomicAge (Hamilton)	Lipoprotein disorders	MetAgeFormer	209	0.652372
MetAgeFormer vs ProteomicAge (Hamilton)	Lipoprotein disorders	MetAgeFormer	210	0.665907
MetAgeFormer vs ProteomicAge (Hamilton)	Lipoprotein disorders	MetAgeFormer	211	0.661579
MetAgeFormer vs ProteomicAge (Hamilton)	Lipoprotein disorders	MetAgeFormer	212	0.665924
MetAgeFormer vs ProteomicAge (Hamilton)	Lipoprotein disorders	MetAgeFormer	213	0.675817
MetAgeFormer vs ProteomicAge (Hamilton)	Lipoprotein disorders	MetAgeFormer	214	0.639071
MetAgeFormer vs ProteomicAge (Hamilton)	Lipoprotein disorders	MetAgeFormer	215	0.699988
MetAgeFormer vs ProteomicAge (Hamilton)	Lipoprotein disorders	MetAgeFormer	216	0.649833
MetAgeFormer vs ProteomicAge (Hamilton)	Lipoprotein disorders	MetAgeFormer	217	0.638968
MetAgeFormer vs ProteomicAge (Hamilton)	Lipoprotein disorders	MetAgeFormer	218	0.66456
MetAgeFormer vs ProteomicAge (Hamilton)	Lipoprotein disorders	MetAgeFormer	219	0.66296
MetAgeFormer vs ProteomicAge (Hamilton)	Lipoprotein disorders	MetAgeFormer	220	0.661842
MetAgeFormer vs ProteomicAge (Hamilton)	Lipoprotein disorders	MetAgeFormer	221	0.63191
MetAgeFormer vs ProteomicAge (Hamilton)	Lipoprotein disorders	MetAgeFormer	222	0.712149
MetAgeFormer vs ProteomicAge (Hamilton)	Lipoprotein disorders	MetAgeFormer	223	0.682213
MetAgeFormer vs ProteomicAge (Hamilton)	Lipoprotein disorders	MetAgeFormer	224	0.67617
MetAgeFormer vs ProteomicAge (Hamilton)	Lipoprotein disorders	MetAgeFormer	225	0.646734
MetAgeFormer vs ProteomicAge (Hamilton)	Lipoprotein disorders	MetAgeFormer	226	0.664773
MetAgeFormer vs ProteomicAge (Hamilton)	Lipoprotein disorders	MetAgeFormer	227	0.660646
MetAgeFormer vs ProteomicAge (Hamilton)	Lipoprotein disorders	MetAgeFormer	228	0.660194
MetAgeFormer vs ProteomicAge (Hamilton)	Lipoprotein disorders	MetAgeFormer	229	0.705769
MetAgeFormer vs ProteomicAge (Hamilton)	Lipoprotein disorders	MetAgeFormer	230	0.634546
MetAgeFormer vs ProteomicAge (Hamilton)	Lipoprotein disorders	MetAgeFormer	231	0.663255
MetAgeFormer vs ProteomicAge (Hamilton)	Lipoprotein disorders	MetAgeFormer	232	0.643556
MetAgeFormer vs ProteomicAge (Hamilton)	Lipoprotein disorders	MetAgeFormer	233	0.671132
MetAgeFormer vs ProteomicAge (Hamilton)	Lipoprotein disorders	MetAgeFormer	234	0.623805
MetAgeFormer vs ProteomicAge (Hamilton)	Lipoprotein disorders	MetAgeFormer	235	0.648893
MetAgeFormer vs ProteomicAge (Hamilton)	Lipoprotein disorders	MetAgeFormer	236	0.652251
MetAgeFormer vs ProteomicAge (Hamilton)	Lipoprotein disorders	MetAgeFormer	237	0.682243
MetAgeFormer vs ProteomicAge (Hamilton)	Lipoprotein disorders	MetAgeFormer	238	0.674507
MetAgeFormer vs ProteomicAge (Hamilton)	Lipoprotein disorders	MetAgeFormer	239	0.662102
MetAgeFormer vs ProteomicAge (Hamilton)	Lipoprotein disorders	MetAgeFormer	240	0.641078
MetAgeFormer vs ProteomicAge (Hamilton)	Lipoprotein disorders	MetAgeFormer	241	0.64823
MetAgeFormer vs ProteomicAge (Hamilton)	Lipoprotein disorders	MetAgeFormer	242	0.659183
MetAgeFormer vs ProteomicAge (Hamilton)	Lipoprotein disorders	MetAgeFormer	243	0.677281
MetAgeFormer vs ProteomicAge (Hamilton)	Lipoprotein disorders	MetAgeFormer	244	0.667337
MetAgeFormer vs ProteomicAge (Hamilton)	Lipoprotein disorders	MetAgeFormer	245	0.640423
MetAgeFormer vs ProteomicAge (Hamilton)	Lipoprotein disorders	MetAgeFormer	246	0.640888
MetAgeFormer vs ProteomicAge (Hamilton)	Lipoprotein disorders	MetAgeFormer	247	0.621329
MetAgeFormer vs ProteomicAge (Hamilton)	Lipoprotein disorders	MetAgeFormer	248	0.693715
MetAgeFormer vs ProteomicAge (Hamilton)	Lipoprotein disorders	MetAgeFormer	249	0.676828
MetAgeFormer vs ProteomicAge (Hamilton)	Lipoprotein disorders	MetAgeFormer	250	0.664458
MetAgeFormer vs ProteomicAge (Hamilton)	Lipoprotein disorders	MetAgeFormer	251	0.702244
MetAgeFormer vs ProteomicAge (Hamilton)	Lipoprotein disorders	MetAgeFormer	252	0.625102
MetAgeFormer vs ProteomicAge (Hamilton)	Lipoprotein disorders	MetAgeFormer	253	0.665373
MetAgeFormer vs ProteomicAge (Hamilton)	Lipoprotein disorders	MetAgeFormer	254	0.718299
MetAgeFormer vs ProteomicAge (Hamilton)	Lipoprotein disorders	MetAgeFormer	255	0.642906
MetAgeFormer vs ProteomicAge (Hamilton)	Lipoprotein disorders	MetAgeFormer	256	0.672106
MetAgeFormer vs ProteomicAge (Hamilton)	Lipoprotein disorders	MetAgeFormer	257	0.655258
MetAgeFormer vs ProteomicAge (Hamilton)	Lipoprotein disorders	MetAgeFormer	258	0.664728
MetAgeFormer vs ProteomicAge (Hamilton)	Lipoprotein disorders	MetAgeFormer	259	0.667451
MetAgeFormer vs ProteomicAge (Hamilton)	Lipoprotein disorders	MetAgeFormer	260	0.657617
MetAgeFormer vs ProteomicAge (Hamilton)	Lipoprotein disorders	MetAgeFormer	261	0.671488
MetAgeFormer vs ProteomicAge (Hamilton)	Lipoprotein disorders	MetAgeFormer	262	0.63145
MetAgeFormer vs ProteomicAge (Hamilton)	Lipoprotein disorders	MetAgeFormer	263	0.631821
MetAgeFormer vs ProteomicAge (Hamilton)	Lipoprotein disorders	MetAgeFormer	264	0.642987
MetAgeFormer vs ProteomicAge (Hamilton)	Lipoprotein disorders	MetAgeFormer	265	0.631093
MetAgeFormer vs ProteomicAge (Hamilton)	Lipoprotein disorders	MetAgeFormer	266	0.641709
MetAgeFormer vs ProteomicAge (Hamilton)	Lipoprotein disorders	MetAgeFormer	267	0.660914
MetAgeFormer vs ProteomicAge (Hamilton)	Lipoprotein disorders	MetAgeFormer	268	0.669297
MetAgeFormer vs ProteomicAge (Hamilton)	Lipoprotein disorders	MetAgeFormer	269	0.665319
MetAgeFormer vs ProteomicAge (Hamilton)	Lipoprotein disorders	MetAgeFormer	270	0.655888
MetAgeFormer vs ProteomicAge (Hamilton)	Lipoprotein disorders	MetAgeFormer	271	0.66188
MetAgeFormer vs ProteomicAge (Hamilton)	Lipoprotein disorders	MetAgeFormer	272	0.667693
MetAgeFormer vs ProteomicAge (Hamilton)	Lipoprotein disorders	MetAgeFormer	273	0.684066
MetAgeFormer vs ProteomicAge (Hamilton)	Lipoprotein disorders	MetAgeFormer	274	0.648007
MetAgeFormer vs ProteomicAge (Hamilton)	Lipoprotein disorders	MetAgeFormer	275	0.671449
MetAgeFormer vs ProteomicAge (Hamilton)	Lipoprotein disorders	MetAgeFormer	276	0.65243
MetAgeFormer vs ProteomicAge (Hamilton)	Lipoprotein disorders	MetAgeFormer	277	0.664226
MetAgeFormer vs ProteomicAge (Hamilton)	Lipoprotein disorders	MetAgeFormer	278	0.673373
MetAgeFormer vs ProteomicAge (Hamilton)	Lipoprotein disorders	MetAgeFormer	279	0.69806
MetAgeFormer vs ProteomicAge (Hamilton)	Lipoprotein disorders	MetAgeFormer	280	0.671316
MetAgeFormer vs ProteomicAge (Hamilton)	Lipoprotein disorders	MetAgeFormer	281	0.67527
MetAgeFormer vs ProteomicAge (Hamilton)	Lipoprotein disorders	MetAgeFormer	282	0.687717
MetAgeFormer vs ProteomicAge (Hamilton)	Lipoprotein disorders	MetAgeFormer	283	0.653078
MetAgeFormer vs ProteomicAge (Hamilton)	Lipoprotein disorders	MetAgeFormer	284	0.650299
MetAgeFormer vs ProteomicAge (Hamilton)	Lipoprotein disorders	MetAgeFormer	285	0.647284
MetAgeFormer vs ProteomicAge (Hamilton)	Lipoprotein disorders	MetAgeFormer	286	0.655872
MetAgeFormer vs ProteomicAge (Hamilton)	Lipoprotein disorders	MetAgeFormer	287	0.630532
MetAgeFormer vs ProteomicAge (Hamilton)	Lipoprotein disorders	MetAgeFormer	288	0.701618
MetAgeFormer vs ProteomicAge (Hamilton)	Lipoprotein disorders	MetAgeFormer	289	0.666678
MetAgeFormer vs ProteomicAge (Hamilton)	Lipoprotein disorders	MetAgeFormer	290	0.64857
MetAgeFormer vs ProteomicAge (Hamilton)	Lipoprotein disorders	MetAgeFormer	291	0.661045
MetAgeFormer vs ProteomicAge (Hamilton)	Lipoprotein disorders	MetAgeFormer	292	0.663096
MetAgeFormer vs ProteomicAge (Hamilton)	Lipoprotein disorders	MetAgeFormer	293	0.653926
MetAgeFormer vs ProteomicAge (Hamilton)	Lipoprotein disorders	MetAgeFormer	294	0.653871
MetAgeFormer vs ProteomicAge (Hamilton)	Lipoprotein disorders	MetAgeFormer	295	0.688918
MetAgeFormer vs ProteomicAge (Hamilton)	Lipoprotein disorders	MetAgeFormer	296	0.653467
MetAgeFormer vs ProteomicAge (Hamilton)	Lipoprotein disorders	MetAgeFormer	297	0.675922
MetAgeFormer vs ProteomicAge (Hamilton)	Lipoprotein disorders	MetAgeFormer	298	0.68294
MetAgeFormer vs ProteomicAge (Hamilton)	Lipoprotein disorders	MetAgeFormer	299	0.694716
MetAgeFormer vs ProteomicAge (Hamilton)	Lipoprotein disorders	MetAgeFormer	300	0.688268
MetAgeFormer vs ProteomicAge (Hamilton)	Lipoprotein disorders	MetAgeFormer	301	0.70767
MetAgeFormer vs ProteomicAge (Hamilton)	Lipoprotein disorders	MetAgeFormer	302	0.702873
MetAgeFormer vs ProteomicAge (Hamilton)	Lipoprotein disorders	MetAgeFormer	303	0.653635
MetAgeFormer vs ProteomicAge (Hamilton)	Lipoprotein disorders	MetAgeFormer	304	0.660879
MetAgeFormer vs ProteomicAge (Hamilton)	Lipoprotein disorders	MetAgeFormer	305	0.665563
MetAgeFormer vs ProteomicAge (Hamilton)	Lipoprotein disorders	MetAgeFormer	306	0.697229
MetAgeFormer vs ProteomicAge (Hamilton)	Lipoprotein disorders	MetAgeFormer	307	0.646691
MetAgeFormer vs ProteomicAge (Hamilton)	Lipoprotein disorders	MetAgeFormer	308	0.639122
MetAgeFormer vs ProteomicAge (Hamilton)	Lipoprotein disorders	MetAgeFormer	309	0.629703
MetAgeFormer vs ProteomicAge (Hamilton)	Lipoprotein disorders	MetAgeFormer	310	0.655344
MetAgeFormer vs ProteomicAge (Hamilton)	Lipoprotein disorders	MetAgeFormer	311	0.630975
MetAgeFormer vs ProteomicAge (Hamilton)	Lipoprotein disorders	MetAgeFormer	312	0.637972
MetAgeFormer vs ProteomicAge (Hamilton)	Lipoprotein disorders	MetAgeFormer	313	0.687658
MetAgeFormer vs ProteomicAge (Hamilton)	Lipoprotein disorders	MetAgeFormer	314	0.667079
MetAgeFormer vs ProteomicAge (Hamilton)	Lipoprotein disorders	MetAgeFormer	315	0.695441
MetAgeFormer vs ProteomicAge (Hamilton)	Lipoprotein disorders	MetAgeFormer	316	0.660714
MetAgeFormer vs ProteomicAge (Hamilton)	Lipoprotein disorders	MetAgeFormer	317	0.653856
MetAgeFormer vs ProteomicAge (Hamilton)	Lipoprotein disorders	MetAgeFormer	318	0.632544
MetAgeFormer vs ProteomicAge (Hamilton)	Lipoprotein disorders	MetAgeFormer	319	0.633307
MetAgeFormer vs ProteomicAge (Hamilton)	Lipoprotein disorders	MetAgeFormer	320	0.691109
MetAgeFormer vs ProteomicAge (Hamilton)	Lipoprotein disorders	MetAgeFormer	321	0.690444
MetAgeFormer vs ProteomicAge (Hamilton)	Lipoprotein disorders	MetAgeFormer	322	0.681017
MetAgeFormer vs ProteomicAge (Hamilton)	Lipoprotein disorders	MetAgeFormer	323	0.683675
MetAgeFormer vs ProteomicAge (Hamilton)	Lipoprotein disorders	MetAgeFormer	324	0.646698
MetAgeFormer vs ProteomicAge (Hamilton)	Lipoprotein disorders	MetAgeFormer	325	0.680683
MetAgeFormer vs ProteomicAge (Hamilton)	Lipoprotein disorders	MetAgeFormer	326	0.682769
MetAgeFormer vs ProteomicAge (Hamilton)	Lipoprotein disorders	MetAgeFormer	327	0.673839
MetAgeFormer vs ProteomicAge (Hamilton)	Lipoprotein disorders	MetAgeFormer	328	0.642955
MetAgeFormer vs ProteomicAge (Hamilton)	Lipoprotein disorders	MetAgeFormer	329	0.677312
MetAgeFormer vs ProteomicAge (Hamilton)	Lipoprotein disorders	MetAgeFormer	330	0.625246
MetAgeFormer vs ProteomicAge (Hamilton)	Lipoprotein disorders	MetAgeFormer	331	0.708501
MetAgeFormer vs ProteomicAge (Hamilton)	Lipoprotein disorders	MetAgeFormer	332	0.637348
MetAgeFormer vs ProteomicAge (Hamilton)	Lipoprotein disorders	MetAgeFormer	333	0.685619
MetAgeFormer vs ProteomicAge (Hamilton)	Lipoprotein disorders	MetAgeFormer	334	0.643842
MetAgeFormer vs ProteomicAge (Hamilton)	Lipoprotein disorders	MetAgeFormer	335	0.704016
MetAgeFormer vs ProteomicAge (Hamilton)	Lipoprotein disorders	MetAgeFormer	336	0.677339
MetAgeFormer vs ProteomicAge (Hamilton)	Lipoprotein disorders	MetAgeFormer	337	0.671585
MetAgeFormer vs ProteomicAge (Hamilton)	Lipoprotein disorders	MetAgeFormer	338	0.659707
MetAgeFormer vs ProteomicAge (Hamilton)	Lipoprotein disorders	MetAgeFormer	339	0.689715
MetAgeFormer vs ProteomicAge (Hamilton)	Lipoprotein disorders	MetAgeFormer	340	0.644084
MetAgeFormer vs ProteomicAge (Hamilton)	Lipoprotein disorders	MetAgeFormer	341	0.655554
MetAgeFormer vs ProteomicAge (Hamilton)	Lipoprotein disorders	MetAgeFormer	342	0.647262
MetAgeFormer vs ProteomicAge (Hamilton)	Lipoprotein disorders	MetAgeFormer	343	0.657468
MetAgeFormer vs ProteomicAge (Hamilton)	Lipoprotein disorders	MetAgeFormer	344	0.657295
MetAgeFormer vs ProteomicAge (Hamilton)	Lipoprotein disorders	MetAgeFormer	345	0.661233
MetAgeFormer vs ProteomicAge (Hamilton)	Lipoprotein disorders	MetAgeFormer	346	0.639287
MetAgeFormer vs ProteomicAge (Hamilton)	Lipoprotein disorders	MetAgeFormer	347	0.659114
MetAgeFormer vs ProteomicAge (Hamilton)	Lipoprotein disorders	MetAgeFormer	348	0.669636
MetAgeFormer vs ProteomicAge (Hamilton)	Lipoprotein disorders	MetAgeFormer	349	0.633829
MetAgeFormer vs ProteomicAge (Hamilton)	Lipoprotein disorders	MetAgeFormer	350	0.68416
MetAgeFormer vs ProteomicAge (Hamilton)	Lipoprotein disorders	MetAgeFormer	351	0.629153
MetAgeFormer vs ProteomicAge (Hamilton)	Lipoprotein disorders	MetAgeFormer	352	0.662502
MetAgeFormer vs ProteomicAge (Hamilton)	Lipoprotein disorders	MetAgeFormer	353	0.694698
MetAgeFormer vs ProteomicAge (Hamilton)	Lipoprotein disorders	MetAgeFormer	354	0.643322
MetAgeFormer vs ProteomicAge (Hamilton)	Lipoprotein disorders	MetAgeFormer	355	0.662195
MetAgeFormer vs ProteomicAge (Hamilton)	Lipoprotein disorders	MetAgeFormer	356	0.664002
MetAgeFormer vs ProteomicAge (Hamilton)	Lipoprotein disorders	MetAgeFormer	357	0.673781
MetAgeFormer vs ProteomicAge (Hamilton)	Lipoprotein disorders	MetAgeFormer	358	0.684467
MetAgeFormer vs ProteomicAge (Hamilton)	Lipoprotein disorders	MetAgeFormer	359	0.644036
MetAgeFormer vs ProteomicAge (Hamilton)	Lipoprotein disorders	MetAgeFormer	360	0.671843
MetAgeFormer vs ProteomicAge (Hamilton)	Lipoprotein disorders	MetAgeFormer	361	0.639362
MetAgeFormer vs ProteomicAge (Hamilton)	Lipoprotein disorders	MetAgeFormer	362	0.690947
MetAgeFormer vs ProteomicAge (Hamilton)	Lipoprotein disorders	MetAgeFormer	363	0.64527
MetAgeFormer vs ProteomicAge (Hamilton)	Lipoprotein disorders	MetAgeFormer	364	0.662256
MetAgeFormer vs ProteomicAge (Hamilton)	Lipoprotein disorders	MetAgeFormer	365	0.644155
MetAgeFormer vs ProteomicAge (Hamilton)	Lipoprotein disorders	MetAgeFormer	366	0.674495
MetAgeFormer vs ProteomicAge (Hamilton)	Lipoprotein disorders	MetAgeFormer	367	0.665874
MetAgeFormer vs ProteomicAge (Hamilton)	Lipoprotein disorders	MetAgeFormer	368	0.684753
MetAgeFormer vs ProteomicAge (Hamilton)	Lipoprotein disorders	MetAgeFormer	369	0.697451
MetAgeFormer vs ProteomicAge (Hamilton)	Lipoprotein disorders	MetAgeFormer	370	0.69442
MetAgeFormer vs ProteomicAge (Hamilton)	Lipoprotein disorders	MetAgeFormer	371	0.658502
MetAgeFormer vs ProteomicAge (Hamilton)	Lipoprotein disorders	MetAgeFormer	372	0.630036
MetAgeFormer vs ProteomicAge (Hamilton)	Lipoprotein disorders	MetAgeFormer	373	0.663489
MetAgeFormer vs ProteomicAge (Hamilton)	Lipoprotein disorders	MetAgeFormer	374	0.69576
MetAgeFormer vs ProteomicAge (Hamilton)	Lipoprotein disorders	MetAgeFormer	375	0.664101
MetAgeFormer vs ProteomicAge (Hamilton)	Lipoprotein disorders	MetAgeFormer	376	0.719578
MetAgeFormer vs ProteomicAge (Hamilton)	Lipoprotein disorders	MetAgeFormer	377	0.627938
MetAgeFormer vs ProteomicAge (Hamilton)	Lipoprotein disorders	MetAgeFormer	378	0.670389
MetAgeFormer vs ProteomicAge (Hamilton)	Lipoprotein disorders	MetAgeFormer	379	0.659186
MetAgeFormer vs ProteomicAge (Hamilton)	Lipoprotein disorders	MetAgeFormer	380	0.641044
MetAgeFormer vs ProteomicAge (Hamilton)	Lipoprotein disorders	MetAgeFormer	381	0.664378
MetAgeFormer vs ProteomicAge (Hamilton)	Lipoprotein disorders	MetAgeFormer	382	0.661492
MetAgeFormer vs ProteomicAge (Hamilton)	Lipoprotein disorders	MetAgeFormer	383	0.685999
MetAgeFormer vs ProteomicAge (Hamilton)	Lipoprotein disorders	MetAgeFormer	384	0.658394
MetAgeFormer vs ProteomicAge (Hamilton)	Lipoprotein disorders	MetAgeFormer	385	0.643285
MetAgeFormer vs ProteomicAge (Hamilton)	Lipoprotein disorders	MetAgeFormer	386	0.635703
MetAgeFormer vs ProteomicAge (Hamilton)	Lipoprotein disorders	MetAgeFormer	387	0.677137
MetAgeFormer vs ProteomicAge (Hamilton)	Lipoprotein disorders	MetAgeFormer	388	0.697801
MetAgeFormer vs ProteomicAge (Hamilton)	Lipoprotein disorders	MetAgeFormer	389	0.626798
MetAgeFormer vs ProteomicAge (Hamilton)	Lipoprotein disorders	MetAgeFormer	390	0.662833
MetAgeFormer vs ProteomicAge (Hamilton)	Lipoprotein disorders	MetAgeFormer	391	0.646796
MetAgeFormer vs ProteomicAge (Hamilton)	Lipoprotein disorders	MetAgeFormer	392	0.6781
MetAgeFormer vs ProteomicAge (Hamilton)	Lipoprotein disorders	MetAgeFormer	393	0.66686
MetAgeFormer vs ProteomicAge (Hamilton)	Lipoprotein disorders	MetAgeFormer	394	0.669369
MetAgeFormer vs ProteomicAge (Hamilton)	Lipoprotein disorders	MetAgeFormer	395	0.647143
MetAgeFormer vs ProteomicAge (Hamilton)	Lipoprotein disorders	MetAgeFormer	396	0.666304
MetAgeFormer vs ProteomicAge (Hamilton)	Lipoprotein disorders	MetAgeFormer	397	0.683007
MetAgeFormer vs ProteomicAge (Hamilton)	Lipoprotein disorders	MetAgeFormer	398	0.655166
MetAgeFormer vs ProteomicAge (Hamilton)	Lipoprotein disorders	MetAgeFormer	399	0.689234
MetAgeFormer vs ProteomicAge (Hamilton)	Lipoprotein disorders	MetAgeFormer	400	0.693613
MetAgeFormer vs ProteomicAge (Hamilton)	Lipoprotein disorders	MetAgeFormer	401	0.67139
MetAgeFormer vs ProteomicAge (Hamilton)	Lipoprotein disorders	MetAgeFormer	402	0.663897
MetAgeFormer vs ProteomicAge (Hamilton)	Lipoprotein disorders	MetAgeFormer	403	0.680606
MetAgeFormer vs ProteomicAge (Hamilton)	Lipoprotein disorders	MetAgeFormer	404	0.636612
MetAgeFormer vs ProteomicAge (Hamilton)	Lipoprotein disorders	MetAgeFormer	405	0.657818
MetAgeFormer vs ProteomicAge (Hamilton)	Lipoprotein disorders	MetAgeFormer	406	0.656522
MetAgeFormer vs ProteomicAge (Hamilton)	Lipoprotein disorders	MetAgeFormer	407	0.671471
MetAgeFormer vs ProteomicAge (Hamilton)	Lipoprotein disorders	MetAgeFormer	408	0.677575
MetAgeFormer vs ProteomicAge (Hamilton)	Lipoprotein disorders	MetAgeFormer	409	0.675897
MetAgeFormer vs ProteomicAge (Hamilton)	Lipoprotein disorders	MetAgeFormer	410	0.671019
MetAgeFormer vs ProteomicAge (Hamilton)	Lipoprotein disorders	MetAgeFormer	411	0.647415
MetAgeFormer vs ProteomicAge (Hamilton)	Lipoprotein disorders	MetAgeFormer	412	0.673349
MetAgeFormer vs ProteomicAge (Hamilton)	Lipoprotein disorders	MetAgeFormer	413	0.644461
MetAgeFormer vs ProteomicAge (Hamilton)	Lipoprotein disorders	MetAgeFormer	414	0.627669
MetAgeFormer vs ProteomicAge (Hamilton)	Lipoprotein disorders	MetAgeFormer	415	0.687939
MetAgeFormer vs ProteomicAge (Hamilton)	Lipoprotein disorders	MetAgeFormer	416	0.683989
MetAgeFormer vs ProteomicAge (Hamilton)	Lipoprotein disorders	MetAgeFormer	417	0.648518
MetAgeFormer vs ProteomicAge (Hamilton)	Lipoprotein disorders	MetAgeFormer	418	0.63247
MetAgeFormer vs ProteomicAge (Hamilton)	Lipoprotein disorders	MetAgeFormer	419	0.669459
MetAgeFormer vs ProteomicAge (Hamilton)	Lipoprotein disorders	MetAgeFormer	420	0.664957
MetAgeFormer vs ProteomicAge (Hamilton)	Lipoprotein disorders	MetAgeFormer	421	0.636273
MetAgeFormer vs ProteomicAge (Hamilton)	Lipoprotein disorders	MetAgeFormer	422	0.707776
MetAgeFormer vs ProteomicAge (Hamilton)	Lipoprotein disorders	MetAgeFormer	423	0.667486
MetAgeFormer vs ProteomicAge (Hamilton)	Lipoprotein disorders	MetAgeFormer	424	0.713137
MetAgeFormer vs ProteomicAge (Hamilton)	Lipoprotein disorders	MetAgeFormer	425	0.6998
MetAgeFormer vs ProteomicAge (Hamilton)	Lipoprotein disorders	MetAgeFormer	426	0.652618
MetAgeFormer vs ProteomicAge (Hamilton)	Lipoprotein disorders	MetAgeFormer	427	0.686675
MetAgeFormer vs ProteomicAge (Hamilton)	Lipoprotein disorders	MetAgeFormer	428	0.632205
MetAgeFormer vs ProteomicAge (Hamilton)	Lipoprotein disorders	MetAgeFormer	429	0.677073
MetAgeFormer vs ProteomicAge (Hamilton)	Lipoprotein disorders	MetAgeFormer	430	0.679663
MetAgeFormer vs ProteomicAge (Hamilton)	Lipoprotein disorders	MetAgeFormer	431	0.64235
MetAgeFormer vs ProteomicAge (Hamilton)	Lipoprotein disorders	MetAgeFormer	432	0.627984
MetAgeFormer vs ProteomicAge (Hamilton)	Lipoprotein disorders	MetAgeFormer	433	0.674587
MetAgeFormer vs ProteomicAge (Hamilton)	Lipoprotein disorders	MetAgeFormer	434	0.668193
MetAgeFormer vs ProteomicAge (Hamilton)	Lipoprotein disorders	MetAgeFormer	435	0.661534
MetAgeFormer vs ProteomicAge (Hamilton)	Lipoprotein disorders	MetAgeFormer	436	0.624545
MetAgeFormer vs ProteomicAge (Hamilton)	Lipoprotein disorders	MetAgeFormer	437	0.686594
MetAgeFormer vs ProteomicAge (Hamilton)	Lipoprotein disorders	MetAgeFormer	438	0.654253
MetAgeFormer vs ProteomicAge (Hamilton)	Lipoprotein disorders	MetAgeFormer	439	0.645747
MetAgeFormer vs ProteomicAge (Hamilton)	Lipoprotein disorders	MetAgeFormer	440	0.667459
MetAgeFormer vs ProteomicAge (Hamilton)	Lipoprotein disorders	MetAgeFormer	441	0.672833
MetAgeFormer vs ProteomicAge (Hamilton)	Lipoprotein disorders	MetAgeFormer	442	0.638141
MetAgeFormer vs ProteomicAge (Hamilton)	Lipoprotein disorders	MetAgeFormer	443	0.64373
MetAgeFormer vs ProteomicAge (Hamilton)	Lipoprotein disorders	MetAgeFormer	444	0.673198
MetAgeFormer vs ProteomicAge (Hamilton)	Lipoprotein disorders	MetAgeFormer	445	0.682707
MetAgeFormer vs ProteomicAge (Hamilton)	Lipoprotein disorders	MetAgeFormer	446	0.634803
MetAgeFormer vs ProteomicAge (Hamilton)	Lipoprotein disorders	MetAgeFormer	447	0.669851
MetAgeFormer vs ProteomicAge (Hamilton)	Lipoprotein disorders	MetAgeFormer	448	0.689193
MetAgeFormer vs ProteomicAge (Hamilton)	Lipoprotein disorders	MetAgeFormer	449	0.676574
MetAgeFormer vs ProteomicAge (Hamilton)	Lipoprotein disorders	MetAgeFormer	450	0.675713
MetAgeFormer vs ProteomicAge (Hamilton)	Lipoprotein disorders	MetAgeFormer	451	0.659241
MetAgeFormer vs ProteomicAge (Hamilton)	Lipoprotein disorders	MetAgeFormer	452	0.681653
MetAgeFormer vs ProteomicAge (Hamilton)	Lipoprotein disorders	MetAgeFormer	453	0.692386
MetAgeFormer vs ProteomicAge (Hamilton)	Lipoprotein disorders	MetAgeFormer	454	0.695027
MetAgeFormer vs ProteomicAge (Hamilton)	Lipoprotein disorders	MetAgeFormer	455	0.627059
MetAgeFormer vs ProteomicAge (Hamilton)	Lipoprotein disorders	MetAgeFormer	456	0.675171
MetAgeFormer vs ProteomicAge (Hamilton)	Lipoprotein disorders	MetAgeFormer	457	0.679171
MetAgeFormer vs ProteomicAge (Hamilton)	Lipoprotein disorders	MetAgeFormer	458	0.649141
MetAgeFormer vs ProteomicAge (Hamilton)	Lipoprotein disorders	MetAgeFormer	459	0.680774
MetAgeFormer vs ProteomicAge (Hamilton)	Lipoprotein disorders	MetAgeFormer	460	0.658387
MetAgeFormer vs ProteomicAge (Hamilton)	Lipoprotein disorders	MetAgeFormer	461	0.693138
MetAgeFormer vs ProteomicAge (Hamilton)	Lipoprotein disorders	MetAgeFormer	462	0.679952
MetAgeFormer vs ProteomicAge (Hamilton)	Lipoprotein disorders	MetAgeFormer	463	0.652505
MetAgeFormer vs ProteomicAge (Hamilton)	Lipoprotein disorders	MetAgeFormer	464	0.647237
MetAgeFormer vs ProteomicAge (Hamilton)	Lipoprotein disorders	MetAgeFormer	465	0.653495
MetAgeFormer vs ProteomicAge (Hamilton)	Lipoprotein disorders	MetAgeFormer	466	0.616622
MetAgeFormer vs ProteomicAge (Hamilton)	Lipoprotein disorders	MetAgeFormer	467	0.699471
MetAgeFormer vs ProteomicAge (Hamilton)	Lipoprotein disorders	MetAgeFormer	468	0.639543
MetAgeFormer vs ProteomicAge (Hamilton)	Lipoprotein disorders	MetAgeFormer	469	0.634558
MetAgeFormer vs ProteomicAge (Hamilton)	Lipoprotein disorders	MetAgeFormer	470	0.687511
MetAgeFormer vs ProteomicAge (Hamilton)	Lipoprotein disorders	MetAgeFormer	471	0.649607
MetAgeFormer vs ProteomicAge (Hamilton)	Lipoprotein disorders	MetAgeFormer	472	0.658122
MetAgeFormer vs ProteomicAge (Hamilton)	Lipoprotein disorders	MetAgeFormer	473	0.719414
MetAgeFormer vs ProteomicAge (Hamilton)	Lipoprotein disorders	MetAgeFormer	474	0.656434
MetAgeFormer vs ProteomicAge (Hamilton)	Lipoprotein disorders	MetAgeFormer	475	0.641485
MetAgeFormer vs ProteomicAge (Hamilton)	Lipoprotein disorders	MetAgeFormer	476	0.638737
MetAgeFormer vs ProteomicAge (Hamilton)	Lipoprotein disorders	MetAgeFormer	477	0.686048
MetAgeFormer vs ProteomicAge (Hamilton)	Lipoprotein disorders	MetAgeFormer	478	0.680115
MetAgeFormer vs ProteomicAge (Hamilton)	Lipoprotein disorders	MetAgeFormer	479	0.646922
MetAgeFormer vs ProteomicAge (Hamilton)	Lipoprotein disorders	MetAgeFormer	480	0.657198
MetAgeFormer vs ProteomicAge (Hamilton)	Lipoprotein disorders	MetAgeFormer	481	0.693567
MetAgeFormer vs ProteomicAge (Hamilton)	Lipoprotein disorders	MetAgeFormer	482	0.670068
MetAgeFormer vs ProteomicAge (Hamilton)	Lipoprotein disorders	MetAgeFormer	483	0.651186
MetAgeFormer vs ProteomicAge (Hamilton)	Lipoprotein disorders	MetAgeFormer	484	0.673581
MetAgeFormer vs ProteomicAge (Hamilton)	Lipoprotein disorders	MetAgeFormer	485	0.644005
MetAgeFormer vs ProteomicAge (Hamilton)	Lipoprotein disorders	MetAgeFormer	486	0.676067
MetAgeFormer vs ProteomicAge (Hamilton)	Lipoprotein disorders	MetAgeFormer	487	0.615624
MetAgeFormer vs ProteomicAge (Hamilton)	Lipoprotein disorders	MetAgeFormer	488	0.661785
MetAgeFormer vs ProteomicAge (Hamilton)	Lipoprotein disorders	MetAgeFormer	489	0.669144
MetAgeFormer vs ProteomicAge (Hamilton)	Lipoprotein disorders	MetAgeFormer	490	0.688656
MetAgeFormer vs ProteomicAge (Hamilton)	Lipoprotein disorders	MetAgeFormer	491	0.683987
MetAgeFormer vs ProteomicAge (Hamilton)	Lipoprotein disorders	MetAgeFormer	492	0.667116
MetAgeFormer vs ProteomicAge (Hamilton)	Lipoprotein disorders	MetAgeFormer	493	0.671786
MetAgeFormer vs ProteomicAge (Hamilton)	Lipoprotein disorders	MetAgeFormer	494	0.641266
MetAgeFormer vs ProteomicAge (Hamilton)	Lipoprotein disorders	MetAgeFormer	495	0.675317
MetAgeFormer vs ProteomicAge (Hamilton)	Lipoprotein disorders	MetAgeFormer	496	0.693569
MetAgeFormer vs ProteomicAge (Hamilton)	Lipoprotein disorders	MetAgeFormer	497	0.657215
MetAgeFormer vs ProteomicAge (Hamilton)	Lipoprotein disorders	MetAgeFormer	498	0.664258
MetAgeFormer vs ProteomicAge (Hamilton)	Lipoprotein disorders	MetAgeFormer	499	0.659257
MetAgeFormer vs ProteomicAge (Hamilton)	Lipoprotein disorders	MetAgeFormer	500	0.642695
MetAgeFormer vs ProteomicAge (Hamilton)	Lipoprotein disorders	MetAgeFormer	501	0.671328
MetAgeFormer vs ProteomicAge (Hamilton)	Lipoprotein disorders	MetAgeFormer	502	0.702607
MetAgeFormer vs ProteomicAge (Hamilton)	Lipoprotein disorders	MetAgeFormer	503	0.667293
MetAgeFormer vs ProteomicAge (Hamilton)	Lipoprotein disorders	MetAgeFormer	504	0.667246
MetAgeFormer vs ProteomicAge (Hamilton)	Lipoprotein disorders	MetAgeFormer	505	0.677497
MetAgeFormer vs ProteomicAge (Hamilton)	Lipoprotein disorders	MetAgeFormer	506	0.638635
MetAgeFormer vs ProteomicAge (Hamilton)	Lipoprotein disorders	MetAgeFormer	507	0.650464
MetAgeFormer vs ProteomicAge (Hamilton)	Lipoprotein disorders	MetAgeFormer	508	0.726098
MetAgeFormer vs ProteomicAge (Hamilton)	Lipoprotein disorders	MetAgeFormer	509	0.679845
MetAgeFormer vs ProteomicAge (Hamilton)	Lipoprotein disorders	MetAgeFormer	510	0.68514
MetAgeFormer vs ProteomicAge (Hamilton)	Lipoprotein disorders	MetAgeFormer	511	0.621754
MetAgeFormer vs ProteomicAge (Hamilton)	Lipoprotein disorders	MetAgeFormer	512	0.641573
MetAgeFormer vs ProteomicAge (Hamilton)	Lipoprotein disorders	MetAgeFormer	513	0.676288
MetAgeFormer vs ProteomicAge (Hamilton)	Lipoprotein disorders	MetAgeFormer	514	0.662713
MetAgeFormer vs ProteomicAge (Hamilton)	Lipoprotein disorders	MetAgeFormer	515	0.652122
MetAgeFormer vs ProteomicAge (Hamilton)	Lipoprotein disorders	MetAgeFormer	516	0.661861
MetAgeFormer vs ProteomicAge (Hamilton)	Lipoprotein disorders	MetAgeFormer	517	0.675955
MetAgeFormer vs ProteomicAge (Hamilton)	Lipoprotein disorders	MetAgeFormer	518	0.658736
MetAgeFormer vs ProteomicAge (Hamilton)	Lipoprotein disorders	MetAgeFormer	519	0.658038
MetAgeFormer vs ProteomicAge (Hamilton)	Lipoprotein disorders	MetAgeFormer	520	0.672003
MetAgeFormer vs ProteomicAge (Hamilton)	Lipoprotein disorders	MetAgeFormer	521	0.643049
MetAgeFormer vs ProteomicAge (Hamilton)	Lipoprotein disorders	MetAgeFormer	522	0.652836
MetAgeFormer vs ProteomicAge (Hamilton)	Lipoprotein disorders	MetAgeFormer	523	0.671891
MetAgeFormer vs ProteomicAge (Hamilton)	Lipoprotein disorders	MetAgeFormer	524	0.676854
MetAgeFormer vs ProteomicAge (Hamilton)	Lipoprotein disorders	MetAgeFormer	525	0.666472
MetAgeFormer vs ProteomicAge (Hamilton)	Lipoprotein disorders	MetAgeFormer	526	0.663888
MetAgeFormer vs ProteomicAge (Hamilton)	Lipoprotein disorders	MetAgeFormer	527	0.641526
MetAgeFormer vs ProteomicAge (Hamilton)	Lipoprotein disorders	MetAgeFormer	528	0.711867
MetAgeFormer vs ProteomicAge (Hamilton)	Lipoprotein disorders	MetAgeFormer	529	0.630193
MetAgeFormer vs ProteomicAge (Hamilton)	Lipoprotein disorders	MetAgeFormer	530	0.682845
MetAgeFormer vs ProteomicAge (Hamilton)	Lipoprotein disorders	MetAgeFormer	531	0.658462
MetAgeFormer vs ProteomicAge (Hamilton)	Lipoprotein disorders	MetAgeFormer	532	0.653948
MetAgeFormer vs ProteomicAge (Hamilton)	Lipoprotein disorders	MetAgeFormer	533	0.636394
MetAgeFormer vs ProteomicAge (Hamilton)	Lipoprotein disorders	MetAgeFormer	534	0.666166
MetAgeFormer vs ProteomicAge (Hamilton)	Lipoprotein disorders	MetAgeFormer	535	0.677043
MetAgeFormer vs ProteomicAge (Hamilton)	Lipoprotein disorders	MetAgeFormer	536	0.672967
MetAgeFormer vs ProteomicAge (Hamilton)	Lipoprotein disorders	MetAgeFormer	537	0.651836
MetAgeFormer vs ProteomicAge (Hamilton)	Lipoprotein disorders	MetAgeFormer	538	0.645976
MetAgeFormer vs ProteomicAge (Hamilton)	Lipoprotein disorders	MetAgeFormer	539	0.664294
MetAgeFormer vs ProteomicAge (Hamilton)	Lipoprotein disorders	MetAgeFormer	540	0.67799
MetAgeFormer vs ProteomicAge (Hamilton)	Lipoprotein disorders	MetAgeFormer	541	0.652508
MetAgeFormer vs ProteomicAge (Hamilton)	Lipoprotein disorders	MetAgeFormer	542	0.645472
MetAgeFormer vs ProteomicAge (Hamilton)	Lipoprotein disorders	MetAgeFormer	543	0.668779
MetAgeFormer vs ProteomicAge (Hamilton)	Lipoprotein disorders	MetAgeFormer	544	0.654901
MetAgeFormer vs ProteomicAge (Hamilton)	Lipoprotein disorders	MetAgeFormer	545	0.661626
MetAgeFormer vs ProteomicAge (Hamilton)	Lipoprotein disorders	MetAgeFormer	546	0.66635
MetAgeFormer vs ProteomicAge (Hamilton)	Lipoprotein disorders	MetAgeFormer	547	0.66066
MetAgeFormer vs ProteomicAge (Hamilton)	Lipoprotein disorders	MetAgeFormer	548	0.680757
MetAgeFormer vs ProteomicAge (Hamilton)	Lipoprotein disorders	MetAgeFormer	549	0.657365
MetAgeFormer vs ProteomicAge (Hamilton)	Lipoprotein disorders	MetAgeFormer	550	0.658952
MetAgeFormer vs ProteomicAge (Hamilton)	Lipoprotein disorders	MetAgeFormer	551	0.683993
MetAgeFormer vs ProteomicAge (Hamilton)	Lipoprotein disorders	MetAgeFormer	552	0.660833
MetAgeFormer vs ProteomicAge (Hamilton)	Lipoprotein disorders	MetAgeFormer	553	0.6787
MetAgeFormer vs ProteomicAge (Hamilton)	Lipoprotein disorders	MetAgeFormer	554	0.627308
MetAgeFormer vs ProteomicAge (Hamilton)	Lipoprotein disorders	MetAgeFormer	555	0.661949
MetAgeFormer vs ProteomicAge (Hamilton)	Lipoprotein disorders	MetAgeFormer	556	0.680704
MetAgeFormer vs ProteomicAge (Hamilton)	Lipoprotein disorders	MetAgeFormer	557	0.686067
MetAgeFormer vs ProteomicAge (Hamilton)	Lipoprotein disorders	MetAgeFormer	558	0.630475
MetAgeFormer vs ProteomicAge (Hamilton)	Lipoprotein disorders	MetAgeFormer	559	0.699343
MetAgeFormer vs ProteomicAge (Hamilton)	Lipoprotein disorders	MetAgeFormer	560	0.681037
MetAgeFormer vs ProteomicAge (Hamilton)	Lipoprotein disorders	MetAgeFormer	561	0.643772
MetAgeFormer vs ProteomicAge (Hamilton)	Lipoprotein disorders	MetAgeFormer	562	0.670426
MetAgeFormer vs ProteomicAge (Hamilton)	Lipoprotein disorders	MetAgeFormer	563	0.657852
MetAgeFormer vs ProteomicAge (Hamilton)	Lipoprotein disorders	MetAgeFormer	564	0.678099
MetAgeFormer vs ProteomicAge (Hamilton)	Lipoprotein disorders	MetAgeFormer	565	0.663277
MetAgeFormer vs ProteomicAge (Hamilton)	Lipoprotein disorders	MetAgeFormer	566	0.662048
MetAgeFormer vs ProteomicAge (Hamilton)	Lipoprotein disorders	MetAgeFormer	567	0.658322
MetAgeFormer vs ProteomicAge (Hamilton)	Lipoprotein disorders	MetAgeFormer	568	0.679037
MetAgeFormer vs ProteomicAge (Hamilton)	Lipoprotein disorders	MetAgeFormer	569	0.650932
MetAgeFormer vs ProteomicAge (Hamilton)	Lipoprotein disorders	MetAgeFormer	570	0.695467
MetAgeFormer vs ProteomicAge (Hamilton)	Lipoprotein disorders	MetAgeFormer	571	0.631855
MetAgeFormer vs ProteomicAge (Hamilton)	Lipoprotein disorders	MetAgeFormer	572	0.66675
MetAgeFormer vs ProteomicAge (Hamilton)	Lipoprotein disorders	MetAgeFormer	573	0.682254
MetAgeFormer vs ProteomicAge (Hamilton)	Lipoprotein disorders	MetAgeFormer	574	0.661639
MetAgeFormer vs ProteomicAge (Hamilton)	Lipoprotein disorders	MetAgeFormer	575	0.673168
MetAgeFormer vs ProteomicAge (Hamilton)	Lipoprotein disorders	MetAgeFormer	576	0.675522
MetAgeFormer vs ProteomicAge (Hamilton)	Lipoprotein disorders	MetAgeFormer	577	0.656832
MetAgeFormer vs ProteomicAge (Hamilton)	Lipoprotein disorders	MetAgeFormer	578	0.64553
MetAgeFormer vs ProteomicAge (Hamilton)	Lipoprotein disorders	MetAgeFormer	579	0.618253
MetAgeFormer vs ProteomicAge (Hamilton)	Lipoprotein disorders	MetAgeFormer	580	0.686755
MetAgeFormer vs ProteomicAge (Hamilton)	Lipoprotein disorders	MetAgeFormer	581	0.67454
MetAgeFormer vs ProteomicAge (Hamilton)	Lipoprotein disorders	MetAgeFormer	582	0.652701
MetAgeFormer vs ProteomicAge (Hamilton)	Lipoprotein disorders	MetAgeFormer	583	0.655612
MetAgeFormer vs ProteomicAge (Hamilton)	Lipoprotein disorders	MetAgeFormer	584	0.682231
MetAgeFormer vs ProteomicAge (Hamilton)	Lipoprotein disorders	MetAgeFormer	585	0.700924
MetAgeFormer vs ProteomicAge (Hamilton)	Lipoprotein disorders	MetAgeFormer	586	0.666069
MetAgeFormer vs ProteomicAge (Hamilton)	Lipoprotein disorders	MetAgeFormer	587	0.663962
MetAgeFormer vs ProteomicAge (Hamilton)	Lipoprotein disorders	MetAgeFormer	588	0.691667
MetAgeFormer vs ProteomicAge (Hamilton)	Lipoprotein disorders	MetAgeFormer	589	0.664462
MetAgeFormer vs ProteomicAge (Hamilton)	Lipoprotein disorders	MetAgeFormer	590	0.648042
MetAgeFormer vs ProteomicAge (Hamilton)	Lipoprotein disorders	MetAgeFormer	591	0.658217
MetAgeFormer vs ProteomicAge (Hamilton)	Lipoprotein disorders	MetAgeFormer	592	0.646135
MetAgeFormer vs ProteomicAge (Hamilton)	Lipoprotein disorders	MetAgeFormer	593	0.682655
MetAgeFormer vs ProteomicAge (Hamilton)	Lipoprotein disorders	MetAgeFormer	594	0.645523
MetAgeFormer vs ProteomicAge (Hamilton)	Lipoprotein disorders	MetAgeFormer	595	0.649327
MetAgeFormer vs ProteomicAge (Hamilton)	Lipoprotein disorders	MetAgeFormer	596	0.663791
MetAgeFormer vs ProteomicAge (Hamilton)	Lipoprotein disorders	MetAgeFormer	597	0.677787
MetAgeFormer vs ProteomicAge (Hamilton)	Lipoprotein disorders	MetAgeFormer	598	0.649552
MetAgeFormer vs ProteomicAge (Hamilton)	Lipoprotein disorders	MetAgeFormer	599	0.678459
MetAgeFormer vs ProteomicAge (Hamilton)	Lipoprotein disorders	MetAgeFormer	600	0.644026
MetAgeFormer vs ProteomicAge (Hamilton)	Lipoprotein disorders	MetAgeFormer	601	0.642881
MetAgeFormer vs ProteomicAge (Hamilton)	Lipoprotein disorders	MetAgeFormer	602	0.653172
MetAgeFormer vs ProteomicAge (Hamilton)	Lipoprotein disorders	MetAgeFormer	603	0.681426
MetAgeFormer vs ProteomicAge (Hamilton)	Lipoprotein disorders	MetAgeFormer	604	0.679241
MetAgeFormer vs ProteomicAge (Hamilton)	Lipoprotein disorders	MetAgeFormer	605	0.68095
MetAgeFormer vs ProteomicAge (Hamilton)	Lipoprotein disorders	MetAgeFormer	606	0.67022
MetAgeFormer vs ProteomicAge (Hamilton)	Lipoprotein disorders	MetAgeFormer	607	0.660751
MetAgeFormer vs ProteomicAge (Hamilton)	Lipoprotein disorders	MetAgeFormer	608	0.659487
MetAgeFormer vs ProteomicAge (Hamilton)	Lipoprotein disorders	MetAgeFormer	609	0.674948
MetAgeFormer vs ProteomicAge (Hamilton)	Lipoprotein disorders	MetAgeFormer	610	0.703995
MetAgeFormer vs ProteomicAge (Hamilton)	Lipoprotein disorders	MetAgeFormer	611	0.69121
MetAgeFormer vs ProteomicAge (Hamilton)	Lipoprotein disorders	MetAgeFormer	612	0.682164
MetAgeFormer vs ProteomicAge (Hamilton)	Lipoprotein disorders	MetAgeFormer	613	0.662014
MetAgeFormer vs ProteomicAge (Hamilton)	Lipoprotein disorders	MetAgeFormer	614	0.657924
MetAgeFormer vs ProteomicAge (Hamilton)	Lipoprotein disorders	MetAgeFormer	615	0.655979
MetAgeFormer vs ProteomicAge (Hamilton)	Lipoprotein disorders	MetAgeFormer	616	0.613839
MetAgeFormer vs ProteomicAge (Hamilton)	Lipoprotein disorders	MetAgeFormer	617	0.666079
MetAgeFormer vs ProteomicAge (Hamilton)	Lipoprotein disorders	MetAgeFormer	618	0.661056
MetAgeFormer vs ProteomicAge (Hamilton)	Lipoprotein disorders	MetAgeFormer	619	0.663866
MetAgeFormer vs ProteomicAge (Hamilton)	Lipoprotein disorders	MetAgeFormer	620	0.658621
MetAgeFormer vs ProteomicAge (Hamilton)	Lipoprotein disorders	MetAgeFormer	621	0.66281
MetAgeFormer vs ProteomicAge (Hamilton)	Lipoprotein disorders	MetAgeFormer	622	0.671605
MetAgeFormer vs ProteomicAge (Hamilton)	Lipoprotein disorders	MetAgeFormer	623	0.667879
MetAgeFormer vs ProteomicAge (Hamilton)	Lipoprotein disorders	MetAgeFormer	624	0.663457
MetAgeFormer vs ProteomicAge (Hamilton)	Lipoprotein disorders	MetAgeFormer	625	0.696651
MetAgeFormer vs ProteomicAge (Hamilton)	Lipoprotein disorders	MetAgeFormer	626	0.67583
MetAgeFormer vs ProteomicAge (Hamilton)	Lipoprotein disorders	MetAgeFormer	627	0.679959
MetAgeFormer vs ProteomicAge (Hamilton)	Lipoprotein disorders	MetAgeFormer	628	0.695801
MetAgeFormer vs ProteomicAge (Hamilton)	Lipoprotein disorders	MetAgeFormer	629	0.652754
MetAgeFormer vs ProteomicAge (Hamilton)	Lipoprotein disorders	MetAgeFormer	630	0.653137
MetAgeFormer vs ProteomicAge (Hamilton)	Lipoprotein disorders	MetAgeFormer	631	0.676744
MetAgeFormer vs ProteomicAge (Hamilton)	Lipoprotein disorders	MetAgeFormer	632	0.698368
MetAgeFormer vs ProteomicAge (Hamilton)	Lipoprotein disorders	MetAgeFormer	633	0.640366
MetAgeFormer vs ProteomicAge (Hamilton)	Lipoprotein disorders	MetAgeFormer	634	0.659429
MetAgeFormer vs ProteomicAge (Hamilton)	Lipoprotein disorders	MetAgeFormer	635	0.675342
MetAgeFormer vs ProteomicAge (Hamilton)	Lipoprotein disorders	MetAgeFormer	636	0.653466
MetAgeFormer vs ProteomicAge (Hamilton)	Lipoprotein disorders	MetAgeFormer	637	0.65863
MetAgeFormer vs ProteomicAge (Hamilton)	Lipoprotein disorders	MetAgeFormer	638	0.648055
MetAgeFormer vs ProteomicAge (Hamilton)	Lipoprotein disorders	MetAgeFormer	639	0.61722
MetAgeFormer vs ProteomicAge (Hamilton)	Lipoprotein disorders	MetAgeFormer	640	0.69685
MetAgeFormer vs ProteomicAge (Hamilton)	Lipoprotein disorders	MetAgeFormer	641	0.687735
MetAgeFormer vs ProteomicAge (Hamilton)	Lipoprotein disorders	MetAgeFormer	642	0.644676
MetAgeFormer vs ProteomicAge (Hamilton)	Lipoprotein disorders	MetAgeFormer	643	0.664485
MetAgeFormer vs ProteomicAge (Hamilton)	Lipoprotein disorders	MetAgeFormer	644	0.668212
MetAgeFormer vs ProteomicAge (Hamilton)	Lipoprotein disorders	MetAgeFormer	645	0.671054
MetAgeFormer vs ProteomicAge (Hamilton)	Lipoprotein disorders	MetAgeFormer	646	0.66831
MetAgeFormer vs ProteomicAge (Hamilton)	Lipoprotein disorders	MetAgeFormer	647	0.660826
MetAgeFormer vs ProteomicAge (Hamilton)	Lipoprotein disorders	MetAgeFormer	648	0.65277
MetAgeFormer vs ProteomicAge (Hamilton)	Lipoprotein disorders	MetAgeFormer	649	0.701463
MetAgeFormer vs ProteomicAge (Hamilton)	Lipoprotein disorders	MetAgeFormer	650	0.646823
MetAgeFormer vs ProteomicAge (Hamilton)	Lipoprotein disorders	MetAgeFormer	651	0.668005
MetAgeFormer vs ProteomicAge (Hamilton)	Lipoprotein disorders	MetAgeFormer	652	0.676664
MetAgeFormer vs ProteomicAge (Hamilton)	Lipoprotein disorders	MetAgeFormer	653	0.684464
MetAgeFormer vs ProteomicAge (Hamilton)	Lipoprotein disorders	MetAgeFormer	654	0.694396
MetAgeFormer vs ProteomicAge (Hamilton)	Lipoprotein disorders	MetAgeFormer	655	0.697949
MetAgeFormer vs ProteomicAge (Hamilton)	Lipoprotein disorders	MetAgeFormer	656	0.660987
MetAgeFormer vs ProteomicAge (Hamilton)	Lipoprotein disorders	MetAgeFormer	657	0.66581
MetAgeFormer vs ProteomicAge (Hamilton)	Lipoprotein disorders	MetAgeFormer	658	0.670105
MetAgeFormer vs ProteomicAge (Hamilton)	Lipoprotein disorders	MetAgeFormer	659	0.69307
MetAgeFormer vs ProteomicAge (Hamilton)	Lipoprotein disorders	MetAgeFormer	660	0.661735
MetAgeFormer vs ProteomicAge (Hamilton)	Lipoprotein disorders	MetAgeFormer	661	0.68638
MetAgeFormer vs ProteomicAge (Hamilton)	Lipoprotein disorders	MetAgeFormer	662	0.667018
MetAgeFormer vs ProteomicAge (Hamilton)	Lipoprotein disorders	MetAgeFormer	663	0.672464
MetAgeFormer vs ProteomicAge (Hamilton)	Lipoprotein disorders	MetAgeFormer	664	0.68211
MetAgeFormer vs ProteomicAge (Hamilton)	Lipoprotein disorders	MetAgeFormer	665	0.652348
MetAgeFormer vs ProteomicAge (Hamilton)	Lipoprotein disorders	MetAgeFormer	666	0.64772
MetAgeFormer vs ProteomicAge (Hamilton)	Lipoprotein disorders	MetAgeFormer	667	0.684767
MetAgeFormer vs ProteomicAge (Hamilton)	Lipoprotein disorders	MetAgeFormer	668	0.674274
MetAgeFormer vs ProteomicAge (Hamilton)	Lipoprotein disorders	MetAgeFormer	669	0.670071
MetAgeFormer vs ProteomicAge (Hamilton)	Lipoprotein disorders	MetAgeFormer	670	0.676754
MetAgeFormer vs ProteomicAge (Hamilton)	Lipoprotein disorders	MetAgeFormer	671	0.653659
MetAgeFormer vs ProteomicAge (Hamilton)	Lipoprotein disorders	MetAgeFormer	672	0.673473
MetAgeFormer vs ProteomicAge (Hamilton)	Lipoprotein disorders	MetAgeFormer	673	0.681833
MetAgeFormer vs ProteomicAge (Hamilton)	Lipoprotein disorders	MetAgeFormer	674	0.678856
MetAgeFormer vs ProteomicAge (Hamilton)	Lipoprotein disorders	MetAgeFormer	675	0.679637
MetAgeFormer vs ProteomicAge (Hamilton)	Lipoprotein disorders	MetAgeFormer	676	0.652406
MetAgeFormer vs ProteomicAge (Hamilton)	Lipoprotein disorders	MetAgeFormer	677	0.660392
MetAgeFormer vs ProteomicAge (Hamilton)	Lipoprotein disorders	MetAgeFormer	678	0.651636
MetAgeFormer vs ProteomicAge (Hamilton)	Lipoprotein disorders	MetAgeFormer	679	0.660898
MetAgeFormer vs ProteomicAge (Hamilton)	Lipoprotein disorders	MetAgeFormer	680	0.665845
MetAgeFormer vs ProteomicAge (Hamilton)	Lipoprotein disorders	MetAgeFormer	681	0.638394
MetAgeFormer vs ProteomicAge (Hamilton)	Lipoprotein disorders	MetAgeFormer	682	0.657576
MetAgeFormer vs ProteomicAge (Hamilton)	Lipoprotein disorders	MetAgeFormer	683	0.71278
MetAgeFormer vs ProteomicAge (Hamilton)	Lipoprotein disorders	MetAgeFormer	684	0.673415
MetAgeFormer vs ProteomicAge (Hamilton)	Lipoprotein disorders	MetAgeFormer	685	0.703151
MetAgeFormer vs ProteomicAge (Hamilton)	Lipoprotein disorders	MetAgeFormer	686	0.655984
MetAgeFormer vs ProteomicAge (Hamilton)	Lipoprotein disorders	MetAgeFormer	687	0.625243
MetAgeFormer vs ProteomicAge (Hamilton)	Lipoprotein disorders	MetAgeFormer	688	0.681189
MetAgeFormer vs ProteomicAge (Hamilton)	Lipoprotein disorders	MetAgeFormer	689	0.666354
MetAgeFormer vs ProteomicAge (Hamilton)	Lipoprotein disorders	MetAgeFormer	690	0.675927
MetAgeFormer vs ProteomicAge (Hamilton)	Lipoprotein disorders	MetAgeFormer	691	0.64813
MetAgeFormer vs ProteomicAge (Hamilton)	Lipoprotein disorders	MetAgeFormer	692	0.675167
MetAgeFormer vs ProteomicAge (Hamilton)	Lipoprotein disorders	MetAgeFormer	693	0.64899
MetAgeFormer vs ProteomicAge (Hamilton)	Lipoprotein disorders	MetAgeFormer	694	0.687769
MetAgeFormer vs ProteomicAge (Hamilton)	Lipoprotein disorders	MetAgeFormer	695	0.65697
MetAgeFormer vs ProteomicAge (Hamilton)	Lipoprotein disorders	MetAgeFormer	696	0.678754
MetAgeFormer vs ProteomicAge (Hamilton)	Lipoprotein disorders	MetAgeFormer	697	0.684783
MetAgeFormer vs ProteomicAge (Hamilton)	Lipoprotein disorders	MetAgeFormer	698	0.6708
MetAgeFormer vs ProteomicAge (Hamilton)	Lipoprotein disorders	MetAgeFormer	699	0.669668
MetAgeFormer vs ProteomicAge (Hamilton)	Lipoprotein disorders	MetAgeFormer	700	0.663005
MetAgeFormer vs ProteomicAge (Hamilton)	Lipoprotein disorders	MetAgeFormer	701	0.675958
MetAgeFormer vs ProteomicAge (Hamilton)	Lipoprotein disorders	MetAgeFormer	702	0.667664
MetAgeFormer vs ProteomicAge (Hamilton)	Lipoprotein disorders	MetAgeFormer	703	0.653455
MetAgeFormer vs ProteomicAge (Hamilton)	Lipoprotein disorders	MetAgeFormer	704	0.679847
MetAgeFormer vs ProteomicAge (Hamilton)	Lipoprotein disorders	MetAgeFormer	705	0.701553
MetAgeFormer vs ProteomicAge (Hamilton)	Lipoprotein disorders	MetAgeFormer	706	0.666133
MetAgeFormer vs ProteomicAge (Hamilton)	Lipoprotein disorders	MetAgeFormer	707	0.658985
MetAgeFormer vs ProteomicAge (Hamilton)	Lipoprotein disorders	MetAgeFormer	708	0.676515
MetAgeFormer vs ProteomicAge (Hamilton)	Lipoprotein disorders	MetAgeFormer	709	0.66531
MetAgeFormer vs ProteomicAge (Hamilton)	Lipoprotein disorders	MetAgeFormer	710	0.656749
MetAgeFormer vs ProteomicAge (Hamilton)	Lipoprotein disorders	MetAgeFormer	711	0.651719
MetAgeFormer vs ProteomicAge (Hamilton)	Lipoprotein disorders	MetAgeFormer	712	0.643768
MetAgeFormer vs ProteomicAge (Hamilton)	Lipoprotein disorders	MetAgeFormer	713	0.637235
MetAgeFormer vs ProteomicAge (Hamilton)	Lipoprotein disorders	MetAgeFormer	714	0.65868
MetAgeFormer vs ProteomicAge (Hamilton)	Lipoprotein disorders	MetAgeFormer	715	0.680581
MetAgeFormer vs ProteomicAge (Hamilton)	Lipoprotein disorders	MetAgeFormer	716	0.671523
MetAgeFormer vs ProteomicAge (Hamilton)	Lipoprotein disorders	MetAgeFormer	717	0.655622
MetAgeFormer vs ProteomicAge (Hamilton)	Lipoprotein disorders	MetAgeFormer	718	0.657331
MetAgeFormer vs ProteomicAge (Hamilton)	Lipoprotein disorders	MetAgeFormer	719	0.671914
MetAgeFormer vs ProteomicAge (Hamilton)	Lipoprotein disorders	MetAgeFormer	720	0.680696
MetAgeFormer vs ProteomicAge (Hamilton)	Lipoprotein disorders	MetAgeFormer	721	0.678249
MetAgeFormer vs ProteomicAge (Hamilton)	Lipoprotein disorders	MetAgeFormer	722	0.689642
MetAgeFormer vs ProteomicAge (Hamilton)	Lipoprotein disorders	MetAgeFormer	723	0.676512
MetAgeFormer vs ProteomicAge (Hamilton)	Lipoprotein disorders	MetAgeFormer	724	0.677399
MetAgeFormer vs ProteomicAge (Hamilton)	Lipoprotein disorders	MetAgeFormer	725	0.657233
MetAgeFormer vs ProteomicAge (Hamilton)	Lipoprotein disorders	MetAgeFormer	726	0.678805
MetAgeFormer vs ProteomicAge (Hamilton)	Lipoprotein disorders	MetAgeFormer	727	0.689893
MetAgeFormer vs ProteomicAge (Hamilton)	Lipoprotein disorders	MetAgeFormer	728	0.624816
MetAgeFormer vs ProteomicAge (Hamilton)	Lipoprotein disorders	MetAgeFormer	729	0.632805
MetAgeFormer vs ProteomicAge (Hamilton)	Lipoprotein disorders	MetAgeFormer	730	0.67333
MetAgeFormer vs ProteomicAge (Hamilton)	Lipoprotein disorders	MetAgeFormer	731	0.695145
MetAgeFormer vs ProteomicAge (Hamilton)	Lipoprotein disorders	MetAgeFormer	732	0.660191
MetAgeFormer vs ProteomicAge (Hamilton)	Lipoprotein disorders	MetAgeFormer	733	0.630151
MetAgeFormer vs ProteomicAge (Hamilton)	Lipoprotein disorders	MetAgeFormer	734	0.638024
MetAgeFormer vs ProteomicAge (Hamilton)	Lipoprotein disorders	MetAgeFormer	735	0.64624
MetAgeFormer vs ProteomicAge (Hamilton)	Lipoprotein disorders	MetAgeFormer	736	0.647953
MetAgeFormer vs ProteomicAge (Hamilton)	Lipoprotein disorders	MetAgeFormer	737	0.677543
MetAgeFormer vs ProteomicAge (Hamilton)	Lipoprotein disorders	MetAgeFormer	738	0.670378
MetAgeFormer vs ProteomicAge (Hamilton)	Lipoprotein disorders	MetAgeFormer	739	0.669921
MetAgeFormer vs ProteomicAge (Hamilton)	Lipoprotein disorders	MetAgeFormer	740	0.666637
MetAgeFormer vs ProteomicAge (Hamilton)	Lipoprotein disorders	MetAgeFormer	741	0.677256
MetAgeFormer vs ProteomicAge (Hamilton)	Lipoprotein disorders	MetAgeFormer	742	0.676928
MetAgeFormer vs ProteomicAge (Hamilton)	Lipoprotein disorders	MetAgeFormer	743	0.679949
MetAgeFormer vs ProteomicAge (Hamilton)	Lipoprotein disorders	MetAgeFormer	744	0.661598
MetAgeFormer vs ProteomicAge (Hamilton)	Lipoprotein disorders	MetAgeFormer	745	0.678445
MetAgeFormer vs ProteomicAge (Hamilton)	Lipoprotein disorders	MetAgeFormer	746	0.682257
MetAgeFormer vs ProteomicAge (Hamilton)	Lipoprotein disorders	MetAgeFormer	747	0.649265
MetAgeFormer vs ProteomicAge (Hamilton)	Lipoprotein disorders	MetAgeFormer	748	0.693429
MetAgeFormer vs ProteomicAge (Hamilton)	Lipoprotein disorders	MetAgeFormer	749	0.656663
MetAgeFormer vs ProteomicAge (Hamilton)	Lipoprotein disorders	MetAgeFormer	750	0.674359
MetAgeFormer vs ProteomicAge (Hamilton)	Lipoprotein disorders	MetAgeFormer	751	0.682252
MetAgeFormer vs ProteomicAge (Hamilton)	Lipoprotein disorders	MetAgeFormer	752	0.675566
MetAgeFormer vs ProteomicAge (Hamilton)	Lipoprotein disorders	MetAgeFormer	753	0.647661
MetAgeFormer vs ProteomicAge (Hamilton)	Lipoprotein disorders	MetAgeFormer	754	0.657536
MetAgeFormer vs ProteomicAge (Hamilton)	Lipoprotein disorders	MetAgeFormer	755	0.68003
MetAgeFormer vs ProteomicAge (Hamilton)	Lipoprotein disorders	MetAgeFormer	756	0.701868
MetAgeFormer vs ProteomicAge (Hamilton)	Lipoprotein disorders	MetAgeFormer	757	0.619088
MetAgeFormer vs ProteomicAge (Hamilton)	Lipoprotein disorders	MetAgeFormer	758	0.665558
MetAgeFormer vs ProteomicAge (Hamilton)	Lipoprotein disorders	MetAgeFormer	759	0.645262
MetAgeFormer vs ProteomicAge (Hamilton)	Lipoprotein disorders	MetAgeFormer	760	0.661882
MetAgeFormer vs ProteomicAge (Hamilton)	Lipoprotein disorders	MetAgeFormer	761	0.662691
MetAgeFormer vs ProteomicAge (Hamilton)	Lipoprotein disorders	MetAgeFormer	762	0.671283
MetAgeFormer vs ProteomicAge (Hamilton)	Lipoprotein disorders	MetAgeFormer	763	0.671638
MetAgeFormer vs ProteomicAge (Hamilton)	Lipoprotein disorders	MetAgeFormer	764	0.661581
MetAgeFormer vs ProteomicAge (Hamilton)	Lipoprotein disorders	MetAgeFormer	765	0.644228
MetAgeFormer vs ProteomicAge (Hamilton)	Lipoprotein disorders	MetAgeFormer	766	0.665404
MetAgeFormer vs ProteomicAge (Hamilton)	Lipoprotein disorders	MetAgeFormer	767	0.652902
MetAgeFormer vs ProteomicAge (Hamilton)	Lipoprotein disorders	MetAgeFormer	768	0.651659
MetAgeFormer vs ProteomicAge (Hamilton)	Lipoprotein disorders	MetAgeFormer	769	0.660155
MetAgeFormer vs ProteomicAge (Hamilton)	Lipoprotein disorders	MetAgeFormer	770	0.649769
MetAgeFormer vs ProteomicAge (Hamilton)	Lipoprotein disorders	MetAgeFormer	771	0.646495
MetAgeFormer vs ProteomicAge (Hamilton)	Lipoprotein disorders	MetAgeFormer	772	0.647095
MetAgeFormer vs ProteomicAge (Hamilton)	Lipoprotein disorders	MetAgeFormer	773	0.645743
MetAgeFormer vs ProteomicAge (Hamilton)	Lipoprotein disorders	MetAgeFormer	774	0.645496
MetAgeFormer vs ProteomicAge (Hamilton)	Lipoprotein disorders	MetAgeFormer	775	0.641313
MetAgeFormer vs ProteomicAge (Hamilton)	Lipoprotein disorders	MetAgeFormer	776	0.659383
MetAgeFormer vs ProteomicAge (Hamilton)	Lipoprotein disorders	MetAgeFormer	777	0.655423
MetAgeFormer vs ProteomicAge (Hamilton)	Lipoprotein disorders	MetAgeFormer	778	0.690163
MetAgeFormer vs ProteomicAge (Hamilton)	Lipoprotein disorders	MetAgeFormer	779	0.668496
MetAgeFormer vs ProteomicAge (Hamilton)	Lipoprotein disorders	MetAgeFormer	780	0.644032
MetAgeFormer vs ProteomicAge (Hamilton)	Lipoprotein disorders	MetAgeFormer	781	0.672804
MetAgeFormer vs ProteomicAge (Hamilton)	Lipoprotein disorders	MetAgeFormer	782	0.70002
MetAgeFormer vs ProteomicAge (Hamilton)	Lipoprotein disorders	MetAgeFormer	783	0.63497
MetAgeFormer vs ProteomicAge (Hamilton)	Lipoprotein disorders	MetAgeFormer	784	0.687926
MetAgeFormer vs ProteomicAge (Hamilton)	Lipoprotein disorders	MetAgeFormer	785	0.647375
MetAgeFormer vs ProteomicAge (Hamilton)	Lipoprotein disorders	MetAgeFormer	786	0.66865
MetAgeFormer vs ProteomicAge (Hamilton)	Lipoprotein disorders	MetAgeFormer	787	0.630941
MetAgeFormer vs ProteomicAge (Hamilton)	Lipoprotein disorders	MetAgeFormer	788	0.63919
MetAgeFormer vs ProteomicAge (Hamilton)	Lipoprotein disorders	MetAgeFormer	789	0.661544
MetAgeFormer vs ProteomicAge (Hamilton)	Lipoprotein disorders	MetAgeFormer	790	0.643648
MetAgeFormer vs ProteomicAge (Hamilton)	Lipoprotein disorders	MetAgeFormer	791	0.67541
MetAgeFormer vs ProteomicAge (Hamilton)	Lipoprotein disorders	MetAgeFormer	792	0.6643
MetAgeFormer vs ProteomicAge (Hamilton)	Lipoprotein disorders	MetAgeFormer	793	0.645919
MetAgeFormer vs ProteomicAge (Hamilton)	Lipoprotein disorders	MetAgeFormer	794	0.692747
MetAgeFormer vs ProteomicAge (Hamilton)	Lipoprotein disorders	MetAgeFormer	795	0.651743
MetAgeFormer vs ProteomicAge (Hamilton)	Lipoprotein disorders	MetAgeFormer	796	0.68608
MetAgeFormer vs ProteomicAge (Hamilton)	Lipoprotein disorders	MetAgeFormer	797	0.680805
MetAgeFormer vs ProteomicAge (Hamilton)	Lipoprotein disorders	MetAgeFormer	798	0.636907
MetAgeFormer vs ProteomicAge (Hamilton)	Lipoprotein disorders	MetAgeFormer	799	0.649208
MetAgeFormer vs ProteomicAge (Hamilton)	Lipoprotein disorders	MetAgeFormer	800	0.66579
MetAgeFormer vs ProteomicAge (Hamilton)	Lipoprotein disorders	MetAgeFormer	801	0.661091
MetAgeFormer vs ProteomicAge (Hamilton)	Lipoprotein disorders	MetAgeFormer	802	0.663
MetAgeFormer vs ProteomicAge (Hamilton)	Lipoprotein disorders	MetAgeFormer	803	0.694472
MetAgeFormer vs ProteomicAge (Hamilton)	Lipoprotein disorders	MetAgeFormer	804	0.668586
MetAgeFormer vs ProteomicAge (Hamilton)	Lipoprotein disorders	MetAgeFormer	805	0.630694
MetAgeFormer vs ProteomicAge (Hamilton)	Lipoprotein disorders	MetAgeFormer	806	0.653151
MetAgeFormer vs ProteomicAge (Hamilton)	Lipoprotein disorders	MetAgeFormer	807	0.639074
MetAgeFormer vs ProteomicAge (Hamilton)	Lipoprotein disorders	MetAgeFormer	808	0.657742
MetAgeFormer vs ProteomicAge (Hamilton)	Lipoprotein disorders	MetAgeFormer	809	0.662298
MetAgeFormer vs ProteomicAge (Hamilton)	Lipoprotein disorders	MetAgeFormer	810	0.670609
MetAgeFormer vs ProteomicAge (Hamilton)	Lipoprotein disorders	MetAgeFormer	811	0.652357
MetAgeFormer vs ProteomicAge (Hamilton)	Lipoprotein disorders	MetAgeFormer	812	0.674082
MetAgeFormer vs ProteomicAge (Hamilton)	Lipoprotein disorders	MetAgeFormer	813	0.636767
MetAgeFormer vs ProteomicAge (Hamilton)	Lipoprotein disorders	MetAgeFormer	814	0.653696
MetAgeFormer vs ProteomicAge (Hamilton)	Lipoprotein disorders	MetAgeFormer	815	0.691396
MetAgeFormer vs ProteomicAge (Hamilton)	Lipoprotein disorders	MetAgeFormer	816	0.672716
MetAgeFormer vs ProteomicAge (Hamilton)	Lipoprotein disorders	MetAgeFormer	817	0.662242
MetAgeFormer vs ProteomicAge (Hamilton)	Lipoprotein disorders	MetAgeFormer	818	0.673126
MetAgeFormer vs ProteomicAge (Hamilton)	Lipoprotein disorders	MetAgeFormer	819	0.678288
MetAgeFormer vs ProteomicAge (Hamilton)	Lipoprotein disorders	MetAgeFormer	820	0.661544
MetAgeFormer vs ProteomicAge (Hamilton)	Lipoprotein disorders	MetAgeFormer	821	0.664889
MetAgeFormer vs ProteomicAge (Hamilton)	Lipoprotein disorders	MetAgeFormer	822	0.648208
MetAgeFormer vs ProteomicAge (Hamilton)	Lipoprotein disorders	MetAgeFormer	823	0.648936
MetAgeFormer vs ProteomicAge (Hamilton)	Lipoprotein disorders	MetAgeFormer	824	0.612279
MetAgeFormer vs ProteomicAge (Hamilton)	Lipoprotein disorders	MetAgeFormer	825	0.650322
MetAgeFormer vs ProteomicAge (Hamilton)	Lipoprotein disorders	MetAgeFormer	826	0.660829
MetAgeFormer vs ProteomicAge (Hamilton)	Lipoprotein disorders	MetAgeFormer	827	0.713652
MetAgeFormer vs ProteomicAge (Hamilton)	Lipoprotein disorders	MetAgeFormer	828	0.678815
MetAgeFormer vs ProteomicAge (Hamilton)	Lipoprotein disorders	MetAgeFormer	829	0.6481
MetAgeFormer vs ProteomicAge (Hamilton)	Lipoprotein disorders	MetAgeFormer	830	0.657912
MetAgeFormer vs ProteomicAge (Hamilton)	Lipoprotein disorders	MetAgeFormer	831	0.609426
MetAgeFormer vs ProteomicAge (Hamilton)	Lipoprotein disorders	MetAgeFormer	832	0.693228
MetAgeFormer vs ProteomicAge (Hamilton)	Lipoprotein disorders	MetAgeFormer	833	0.705948
MetAgeFormer vs ProteomicAge (Hamilton)	Lipoprotein disorders	MetAgeFormer	834	0.693238
MetAgeFormer vs ProteomicAge (Hamilton)	Lipoprotein disorders	MetAgeFormer	835	0.655295
MetAgeFormer vs ProteomicAge (Hamilton)	Lipoprotein disorders	MetAgeFormer	836	0.679891
MetAgeFormer vs ProteomicAge (Hamilton)	Lipoprotein disorders	MetAgeFormer	837	0.6781
MetAgeFormer vs ProteomicAge (Hamilton)	Lipoprotein disorders	MetAgeFormer	838	0.649123
MetAgeFormer vs ProteomicAge (Hamilton)	Lipoprotein disorders	MetAgeFormer	839	0.643189
MetAgeFormer vs ProteomicAge (Hamilton)	Lipoprotein disorders	MetAgeFormer	840	0.68159
MetAgeFormer vs ProteomicAge (Hamilton)	Lipoprotein disorders	MetAgeFormer	841	0.667662
MetAgeFormer vs ProteomicAge (Hamilton)	Lipoprotein disorders	MetAgeFormer	842	0.665084
MetAgeFormer vs ProteomicAge (Hamilton)	Lipoprotein disorders	MetAgeFormer	843	0.640511
MetAgeFormer vs ProteomicAge (Hamilton)	Lipoprotein disorders	MetAgeFormer	844	0.638212
MetAgeFormer vs ProteomicAge (Hamilton)	Lipoprotein disorders	MetAgeFormer	845	0.629591
MetAgeFormer vs ProteomicAge (Hamilton)	Lipoprotein disorders	MetAgeFormer	846	0.692817
MetAgeFormer vs ProteomicAge (Hamilton)	Lipoprotein disorders	MetAgeFormer	847	0.642121
MetAgeFormer vs ProteomicAge (Hamilton)	Lipoprotein disorders	MetAgeFormer	848	0.688169
MetAgeFormer vs ProteomicAge (Hamilton)	Lipoprotein disorders	MetAgeFormer	849	0.657468
MetAgeFormer vs ProteomicAge (Hamilton)	Lipoprotein disorders	MetAgeFormer	850	0.681381
MetAgeFormer vs ProteomicAge (Hamilton)	Lipoprotein disorders	MetAgeFormer	851	0.687893
MetAgeFormer vs ProteomicAge (Hamilton)	Lipoprotein disorders	MetAgeFormer	852	0.6801
MetAgeFormer vs ProteomicAge (Hamilton)	Lipoprotein disorders	MetAgeFormer	853	0.709916
MetAgeFormer vs ProteomicAge (Hamilton)	Lipoprotein disorders	MetAgeFormer	854	0.653308
MetAgeFormer vs ProteomicAge (Hamilton)	Lipoprotein disorders	MetAgeFormer	855	0.653595
MetAgeFormer vs ProteomicAge (Hamilton)	Lipoprotein disorders	MetAgeFormer	856	0.677937
MetAgeFormer vs ProteomicAge (Hamilton)	Lipoprotein disorders	MetAgeFormer	857	0.662654
MetAgeFormer vs ProteomicAge (Hamilton)	Lipoprotein disorders	MetAgeFormer	858	0.662613
MetAgeFormer vs ProteomicAge (Hamilton)	Lipoprotein disorders	MetAgeFormer	859	0.648424
MetAgeFormer vs ProteomicAge (Hamilton)	Lipoprotein disorders	MetAgeFormer	860	0.647641
MetAgeFormer vs ProteomicAge (Hamilton)	Lipoprotein disorders	MetAgeFormer	861	0.659315
MetAgeFormer vs ProteomicAge (Hamilton)	Lipoprotein disorders	MetAgeFormer	862	0.656737
MetAgeFormer vs ProteomicAge (Hamilton)	Lipoprotein disorders	MetAgeFormer	863	0.654065
MetAgeFormer vs ProteomicAge (Hamilton)	Lipoprotein disorders	MetAgeFormer	864	0.659321
MetAgeFormer vs ProteomicAge (Hamilton)	Lipoprotein disorders	MetAgeFormer	865	0.650743
MetAgeFormer vs ProteomicAge (Hamilton)	Lipoprotein disorders	MetAgeFormer	866	0.649697
MetAgeFormer vs ProteomicAge (Hamilton)	Lipoprotein disorders	MetAgeFormer	867	0.641037
MetAgeFormer vs ProteomicAge (Hamilton)	Lipoprotein disorders	MetAgeFormer	868	0.671732
MetAgeFormer vs ProteomicAge (Hamilton)	Lipoprotein disorders	MetAgeFormer	869	0.650788
MetAgeFormer vs ProteomicAge (Hamilton)	Lipoprotein disorders	MetAgeFormer	870	0.671504
MetAgeFormer vs ProteomicAge (Hamilton)	Lipoprotein disorders	MetAgeFormer	871	0.662657
MetAgeFormer vs ProteomicAge (Hamilton)	Lipoprotein disorders	MetAgeFormer	872	0.670219
MetAgeFormer vs ProteomicAge (Hamilton)	Lipoprotein disorders	MetAgeFormer	873	0.667497
MetAgeFormer vs ProteomicAge (Hamilton)	Lipoprotein disorders	MetAgeFormer	874	0.681386
MetAgeFormer vs ProteomicAge (Hamilton)	Lipoprotein disorders	MetAgeFormer	875	0.694108
MetAgeFormer vs ProteomicAge (Hamilton)	Lipoprotein disorders	MetAgeFormer	876	0.652244
MetAgeFormer vs ProteomicAge (Hamilton)	Lipoprotein disorders	MetAgeFormer	877	0.651964
MetAgeFormer vs ProteomicAge (Hamilton)	Lipoprotein disorders	MetAgeFormer	878	0.676646
MetAgeFormer vs ProteomicAge (Hamilton)	Lipoprotein disorders	MetAgeFormer	879	0.686392
MetAgeFormer vs ProteomicAge (Hamilton)	Lipoprotein disorders	MetAgeFormer	880	0.675942
MetAgeFormer vs ProteomicAge (Hamilton)	Lipoprotein disorders	MetAgeFormer	881	0.672187
MetAgeFormer vs ProteomicAge (Hamilton)	Lipoprotein disorders	MetAgeFormer	882	0.673616
MetAgeFormer vs ProteomicAge (Hamilton)	Lipoprotein disorders	MetAgeFormer	883	0.655439
MetAgeFormer vs ProteomicAge (Hamilton)	Lipoprotein disorders	MetAgeFormer	884	0.669773
MetAgeFormer vs ProteomicAge (Hamilton)	Lipoprotein disorders	MetAgeFormer	885	0.663361
MetAgeFormer vs ProteomicAge (Hamilton)	Lipoprotein disorders	MetAgeFormer	886	0.66462
MetAgeFormer vs ProteomicAge (Hamilton)	Lipoprotein disorders	MetAgeFormer	887	0.618805
MetAgeFormer vs ProteomicAge (Hamilton)	Lipoprotein disorders	MetAgeFormer	888	0.685834
MetAgeFormer vs ProteomicAge (Hamilton)	Lipoprotein disorders	MetAgeFormer	889	0.67608
MetAgeFormer vs ProteomicAge (Hamilton)	Lipoprotein disorders	MetAgeFormer	890	0.662427
MetAgeFormer vs ProteomicAge (Hamilton)	Lipoprotein disorders	MetAgeFormer	891	0.699277
MetAgeFormer vs ProteomicAge (Hamilton)	Lipoprotein disorders	MetAgeFormer	892	0.630522
MetAgeFormer vs ProteomicAge (Hamilton)	Lipoprotein disorders	MetAgeFormer	893	0.663396
MetAgeFormer vs ProteomicAge (Hamilton)	Lipoprotein disorders	MetAgeFormer	894	0.6442
MetAgeFormer vs ProteomicAge (Hamilton)	Lipoprotein disorders	MetAgeFormer	895	0.662823
MetAgeFormer vs ProteomicAge (Hamilton)	Lipoprotein disorders	MetAgeFormer	896	0.667276
MetAgeFormer vs ProteomicAge (Hamilton)	Lipoprotein disorders	MetAgeFormer	897	0.664013
MetAgeFormer vs ProteomicAge (Hamilton)	Lipoprotein disorders	MetAgeFormer	898	0.67542
MetAgeFormer vs ProteomicAge (Hamilton)	Lipoprotein disorders	MetAgeFormer	899	0.664753
MetAgeFormer vs ProteomicAge (Hamilton)	Lipoprotein disorders	MetAgeFormer	900	0.634842
MetAgeFormer vs ProteomicAge (Hamilton)	Lipoprotein disorders	MetAgeFormer	901	0.676372
MetAgeFormer vs ProteomicAge (Hamilton)	Lipoprotein disorders	MetAgeFormer	902	0.670448
MetAgeFormer vs ProteomicAge (Hamilton)	Lipoprotein disorders	MetAgeFormer	903	0.664365
MetAgeFormer vs ProteomicAge (Hamilton)	Lipoprotein disorders	MetAgeFormer	904	0.690976
MetAgeFormer vs ProteomicAge (Hamilton)	Lipoprotein disorders	MetAgeFormer	905	0.652923
MetAgeFormer vs ProteomicAge (Hamilton)	Lipoprotein disorders	MetAgeFormer	906	0.662364
MetAgeFormer vs ProteomicAge (Hamilton)	Lipoprotein disorders	MetAgeFormer	907	0.683623
MetAgeFormer vs ProteomicAge (Hamilton)	Lipoprotein disorders	MetAgeFormer	908	0.655501
MetAgeFormer vs ProteomicAge (Hamilton)	Lipoprotein disorders	MetAgeFormer	909	0.613144
MetAgeFormer vs ProteomicAge (Hamilton)	Lipoprotein disorders	MetAgeFormer	910	0.627129
MetAgeFormer vs ProteomicAge (Hamilton)	Lipoprotein disorders	MetAgeFormer	911	0.68336
MetAgeFormer vs ProteomicAge (Hamilton)	Lipoprotein disorders	MetAgeFormer	912	0.66486
MetAgeFormer vs ProteomicAge (Hamilton)	Lipoprotein disorders	MetAgeFormer	913	0.652901
MetAgeFormer vs ProteomicAge (Hamilton)	Lipoprotein disorders	MetAgeFormer	914	0.657789
MetAgeFormer vs ProteomicAge (Hamilton)	Lipoprotein disorders	MetAgeFormer	915	0.671786
MetAgeFormer vs ProteomicAge (Hamilton)	Lipoprotein disorders	MetAgeFormer	916	0.66871
MetAgeFormer vs ProteomicAge (Hamilton)	Lipoprotein disorders	MetAgeFormer	917	0.677561
MetAgeFormer vs ProteomicAge (Hamilton)	Lipoprotein disorders	MetAgeFormer	918	0.672072
MetAgeFormer vs ProteomicAge (Hamilton)	Lipoprotein disorders	MetAgeFormer	919	0.677223
MetAgeFormer vs ProteomicAge (Hamilton)	Lipoprotein disorders	MetAgeFormer	920	0.635607
MetAgeFormer vs ProteomicAge (Hamilton)	Lipoprotein disorders	MetAgeFormer	921	0.670699
MetAgeFormer vs ProteomicAge (Hamilton)	Lipoprotein disorders	MetAgeFormer	922	0.664976
MetAgeFormer vs ProteomicAge (Hamilton)	Lipoprotein disorders	MetAgeFormer	923	0.669995
MetAgeFormer vs ProteomicAge (Hamilton)	Lipoprotein disorders	MetAgeFormer	924	0.697288
MetAgeFormer vs ProteomicAge (Hamilton)	Lipoprotein disorders	MetAgeFormer	925	0.653329
MetAgeFormer vs ProteomicAge (Hamilton)	Lipoprotein disorders	MetAgeFormer	926	0.70353
MetAgeFormer vs ProteomicAge (Hamilton)	Lipoprotein disorders	MetAgeFormer	927	0.652509
MetAgeFormer vs ProteomicAge (Hamilton)	Lipoprotein disorders	MetAgeFormer	928	0.659448
MetAgeFormer vs ProteomicAge (Hamilton)	Lipoprotein disorders	MetAgeFormer	929	0.664624
MetAgeFormer vs ProteomicAge (Hamilton)	Lipoprotein disorders	MetAgeFormer	930	0.625905
MetAgeFormer vs ProteomicAge (Hamilton)	Lipoprotein disorders	MetAgeFormer	931	0.670725
MetAgeFormer vs ProteomicAge (Hamilton)	Lipoprotein disorders	MetAgeFormer	932	0.689666
MetAgeFormer vs ProteomicAge (Hamilton)	Lipoprotein disorders	MetAgeFormer	933	0.682488
MetAgeFormer vs ProteomicAge (Hamilton)	Lipoprotein disorders	MetAgeFormer	934	0.642573
MetAgeFormer vs ProteomicAge (Hamilton)	Lipoprotein disorders	MetAgeFormer	935	0.678114
MetAgeFormer vs ProteomicAge (Hamilton)	Lipoprotein disorders	MetAgeFormer	936	0.672789
MetAgeFormer vs ProteomicAge (Hamilton)	Lipoprotein disorders	MetAgeFormer	937	0.634402
MetAgeFormer vs ProteomicAge (Hamilton)	Lipoprotein disorders	MetAgeFormer	938	0.670157
MetAgeFormer vs ProteomicAge (Hamilton)	Lipoprotein disorders	MetAgeFormer	939	0.639071
MetAgeFormer vs ProteomicAge (Hamilton)	Lipoprotein disorders	MetAgeFormer	940	0.692041
MetAgeFormer vs ProteomicAge (Hamilton)	Lipoprotein disorders	MetAgeFormer	941	0.690246
MetAgeFormer vs ProteomicAge (Hamilton)	Lipoprotein disorders	MetAgeFormer	942	0.669082
MetAgeFormer vs ProteomicAge (Hamilton)	Lipoprotein disorders	MetAgeFormer	943	0.660576
MetAgeFormer vs ProteomicAge (Hamilton)	Lipoprotein disorders	MetAgeFormer	944	0.641162
MetAgeFormer vs ProteomicAge (Hamilton)	Lipoprotein disorders	MetAgeFormer	945	0.679548
MetAgeFormer vs ProteomicAge (Hamilton)	Lipoprotein disorders	MetAgeFormer	946	0.672498
MetAgeFormer vs ProteomicAge (Hamilton)	Lipoprotein disorders	MetAgeFormer	947	0.660142
MetAgeFormer vs ProteomicAge (Hamilton)	Lipoprotein disorders	MetAgeFormer	948	0.636971
MetAgeFormer vs ProteomicAge (Hamilton)	Lipoprotein disorders	MetAgeFormer	949	0.668559
MetAgeFormer vs ProteomicAge (Hamilton)	Lipoprotein disorders	MetAgeFormer	950	0.668706
MetAgeFormer vs ProteomicAge (Hamilton)	Lipoprotein disorders	MetAgeFormer	951	0.664409
MetAgeFormer vs ProteomicAge (Hamilton)	Lipoprotein disorders	MetAgeFormer	952	0.654918
MetAgeFormer vs ProteomicAge (Hamilton)	Lipoprotein disorders	MetAgeFormer	953	0.677889
MetAgeFormer vs ProteomicAge (Hamilton)	Lipoprotein disorders	MetAgeFormer	954	0.665922
MetAgeFormer vs ProteomicAge (Hamilton)	Lipoprotein disorders	MetAgeFormer	955	0.671334
MetAgeFormer vs ProteomicAge (Hamilton)	Lipoprotein disorders	MetAgeFormer	956	0.669661
MetAgeFormer vs ProteomicAge (Hamilton)	Lipoprotein disorders	MetAgeFormer	957	0.669293
MetAgeFormer vs ProteomicAge (Hamilton)	Lipoprotein disorders	MetAgeFormer	958	0.662013
MetAgeFormer vs ProteomicAge (Hamilton)	Lipoprotein disorders	MetAgeFormer	959	0.66788
MetAgeFormer vs ProteomicAge (Hamilton)	Lipoprotein disorders	MetAgeFormer	960	0.663235
MetAgeFormer vs ProteomicAge (Hamilton)	Lipoprotein disorders	MetAgeFormer	961	0.685292
MetAgeFormer vs ProteomicAge (Hamilton)	Lipoprotein disorders	MetAgeFormer	962	0.626166
MetAgeFormer vs ProteomicAge (Hamilton)	Lipoprotein disorders	MetAgeFormer	963	0.667174
MetAgeFormer vs ProteomicAge (Hamilton)	Lipoprotein disorders	MetAgeFormer	964	0.651962
MetAgeFormer vs ProteomicAge (Hamilton)	Lipoprotein disorders	MetAgeFormer	965	0.657621
MetAgeFormer vs ProteomicAge (Hamilton)	Lipoprotein disorders	MetAgeFormer	966	0.677012
MetAgeFormer vs ProteomicAge (Hamilton)	Lipoprotein disorders	MetAgeFormer	967	0.693795
MetAgeFormer vs ProteomicAge (Hamilton)	Lipoprotein disorders	MetAgeFormer	968	0.669272
MetAgeFormer vs ProteomicAge (Hamilton)	Lipoprotein disorders	MetAgeFormer	969	0.65226
MetAgeFormer vs ProteomicAge (Hamilton)	Lipoprotein disorders	MetAgeFormer	970	0.662767
MetAgeFormer vs ProteomicAge (Hamilton)	Lipoprotein disorders	MetAgeFormer	971	0.622223
MetAgeFormer vs ProteomicAge (Hamilton)	Lipoprotein disorders	MetAgeFormer	972	0.643424
MetAgeFormer vs ProteomicAge (Hamilton)	Lipoprotein disorders	MetAgeFormer	973	0.65003
MetAgeFormer vs ProteomicAge (Hamilton)	Lipoprotein disorders	MetAgeFormer	974	0.659196
MetAgeFormer vs ProteomicAge (Hamilton)	Lipoprotein disorders	MetAgeFormer	975	0.696907
MetAgeFormer vs ProteomicAge (Hamilton)	Lipoprotein disorders	MetAgeFormer	976	0.637037
MetAgeFormer vs ProteomicAge (Hamilton)	Lipoprotein disorders	MetAgeFormer	977	0.669124
MetAgeFormer vs ProteomicAge (Hamilton)	Lipoprotein disorders	MetAgeFormer	978	0.73256
MetAgeFormer vs ProteomicAge (Hamilton)	Lipoprotein disorders	MetAgeFormer	979	0.677756
MetAgeFormer vs ProteomicAge (Hamilton)	Lipoprotein disorders	MetAgeFormer	980	0.659243
MetAgeFormer vs ProteomicAge (Hamilton)	Lipoprotein disorders	MetAgeFormer	981	0.651582
MetAgeFormer vs ProteomicAge (Hamilton)	Lipoprotein disorders	MetAgeFormer	982	0.66023
MetAgeFormer vs ProteomicAge (Hamilton)	Lipoprotein disorders	MetAgeFormer	983	0.700978
MetAgeFormer vs ProteomicAge (Hamilton)	Lipoprotein disorders	MetAgeFormer	984	0.647158
MetAgeFormer vs ProteomicAge (Hamilton)	Lipoprotein disorders	MetAgeFormer	985	0.67617
MetAgeFormer vs ProteomicAge (Hamilton)	Lipoprotein disorders	MetAgeFormer	986	0.64868
MetAgeFormer vs ProteomicAge (Hamilton)	Lipoprotein disorders	MetAgeFormer	987	0.672955
MetAgeFormer vs ProteomicAge (Hamilton)	Lipoprotein disorders	MetAgeFormer	988	0.637094
MetAgeFormer vs ProteomicAge (Hamilton)	Lipoprotein disorders	MetAgeFormer	989	0.659745
MetAgeFormer vs ProteomicAge (Hamilton)	Lipoprotein disorders	MetAgeFormer	990	0.670313
MetAgeFormer vs ProteomicAge (Hamilton)	Lipoprotein disorders	MetAgeFormer	991	0.651426
MetAgeFormer vs ProteomicAge (Hamilton)	Lipoprotein disorders	MetAgeFormer	992	0.609021
MetAgeFormer vs ProteomicAge (Hamilton)	Lipoprotein disorders	MetAgeFormer	993	0.62464
MetAgeFormer vs ProteomicAge (Hamilton)	Lipoprotein disorders	MetAgeFormer	994	0.661179
MetAgeFormer vs ProteomicAge (Hamilton)	Lipoprotein disorders	MetAgeFormer	995	0.650896
MetAgeFormer vs ProteomicAge (Hamilton)	Lipoprotein disorders	MetAgeFormer	996	0.670738
MetAgeFormer vs ProteomicAge (Hamilton)	Lipoprotein disorders	MetAgeFormer	997	0.673624
MetAgeFormer vs ProteomicAge (Hamilton)	Lipoprotein disorders	MetAgeFormer	998	0.658257
MetAgeFormer vs ProteomicAge (Hamilton)	Lipoprotein disorders	MetAgeFormer	999	0.66764
MetAgeFormer vs ProteomicAge (Hamilton)	Lipoprotein disorders	ProteomicAge (Hamilton)	0	0.666526
MetAgeFormer vs ProteomicAge (Hamilton)	Lipoprotein disorders	ProteomicAge (Hamilton)	1	0.658809
MetAgeFormer vs ProteomicAge (Hamilton)	Lipoprotein disorders	ProteomicAge (Hamilton)	2	0.658809
MetAgeFormer vs ProteomicAge (Hamilton)	Lipoprotein disorders	ProteomicAge (Hamilton)	3	0.662033
MetAgeFormer vs ProteomicAge (Hamilton)	Lipoprotein disorders	ProteomicAge (Hamilton)	4	0.634116
MetAgeFormer vs ProteomicAge (Hamilton)	Lipoprotein disorders	ProteomicAge (Hamilton)	5	0.626012
MetAgeFormer vs ProteomicAge (Hamilton)	Lipoprotein disorders	ProteomicAge (Hamilton)	6	0.676407
MetAgeFormer vs ProteomicAge (Hamilton)	Lipoprotein disorders	ProteomicAge (Hamilton)	7	0.646
MetAgeFormer vs ProteomicAge (Hamilton)	Lipoprotein disorders	ProteomicAge (Hamilton)	8	0.717421
MetAgeFormer vs ProteomicAge (Hamilton)	Lipoprotein disorders	ProteomicAge (Hamilton)	9	0.665305
MetAgeFormer vs ProteomicAge (Hamilton)	Lipoprotein disorders	ProteomicAge (Hamilton)	10	0.668098
MetAgeFormer vs ProteomicAge (Hamilton)	Lipoprotein disorders	ProteomicAge (Hamilton)	11	0.678037
MetAgeFormer vs ProteomicAge (Hamilton)	Lipoprotein disorders	ProteomicAge (Hamilton)	12	0.637666
MetAgeFormer vs ProteomicAge (Hamilton)	Lipoprotein disorders	ProteomicAge (Hamilton)	13	0.640641
MetAgeFormer vs ProteomicAge (Hamilton)	Lipoprotein disorders	ProteomicAge (Hamilton)	14	0.657256
MetAgeFormer vs ProteomicAge (Hamilton)	Lipoprotein disorders	ProteomicAge (Hamilton)	15	0.663549
MetAgeFormer vs ProteomicAge (Hamilton)	Lipoprotein disorders	ProteomicAge (Hamilton)	16	0.674554
MetAgeFormer vs ProteomicAge (Hamilton)	Lipoprotein disorders	ProteomicAge (Hamilton)	17	0.62997
MetAgeFormer vs ProteomicAge (Hamilton)	Lipoprotein disorders	ProteomicAge (Hamilton)	18	0.659532
MetAgeFormer vs ProteomicAge (Hamilton)	Lipoprotein disorders	ProteomicAge (Hamilton)	19	0.622949
MetAgeFormer vs ProteomicAge (Hamilton)	Lipoprotein disorders	ProteomicAge (Hamilton)	20	0.644132
MetAgeFormer vs ProteomicAge (Hamilton)	Lipoprotein disorders	ProteomicAge (Hamilton)	21	0.624641
MetAgeFormer vs ProteomicAge (Hamilton)	Lipoprotein disorders	ProteomicAge (Hamilton)	22	0.670718
MetAgeFormer vs ProteomicAge (Hamilton)	Lipoprotein disorders	ProteomicAge (Hamilton)	23	0.609278
MetAgeFormer vs ProteomicAge (Hamilton)	Lipoprotein disorders	ProteomicAge (Hamilton)	24	0.640498
MetAgeFormer vs ProteomicAge (Hamilton)	Lipoprotein disorders	ProteomicAge (Hamilton)	25	0.654314
MetAgeFormer vs ProteomicAge (Hamilton)	Lipoprotein disorders	ProteomicAge (Hamilton)	26	0.627484
MetAgeFormer vs ProteomicAge (Hamilton)	Lipoprotein disorders	ProteomicAge (Hamilton)	27	0.637905
MetAgeFormer vs ProteomicAge (Hamilton)	Lipoprotein disorders	ProteomicAge (Hamilton)	28	0.706029
MetAgeFormer vs ProteomicAge (Hamilton)	Lipoprotein disorders	ProteomicAge (Hamilton)	29	0.656737
MetAgeFormer vs ProteomicAge (Hamilton)	Lipoprotein disorders	ProteomicAge (Hamilton)	30	0.693031
MetAgeFormer vs ProteomicAge (Hamilton)	Lipoprotein disorders	ProteomicAge (Hamilton)	31	0.650314
MetAgeFormer vs ProteomicAge (Hamilton)	Lipoprotein disorders	ProteomicAge (Hamilton)	32	0.635203
MetAgeFormer vs ProteomicAge (Hamilton)	Lipoprotein disorders	ProteomicAge (Hamilton)	33	0.617987
MetAgeFormer vs ProteomicAge (Hamilton)	Lipoprotein disorders	ProteomicAge (Hamilton)	34	0.670334
MetAgeFormer vs ProteomicAge (Hamilton)	Lipoprotein disorders	ProteomicAge (Hamilton)	35	0.685845
MetAgeFormer vs ProteomicAge (Hamilton)	Lipoprotein disorders	ProteomicAge (Hamilton)	36	0.667591
MetAgeFormer vs ProteomicAge (Hamilton)	Lipoprotein disorders	ProteomicAge (Hamilton)	37	0.659842
MetAgeFormer vs ProteomicAge (Hamilton)	Lipoprotein disorders	ProteomicAge (Hamilton)	38	0.677987
MetAgeFormer vs ProteomicAge (Hamilton)	Lipoprotein disorders	ProteomicAge (Hamilton)	39	0.646267
MetAgeFormer vs ProteomicAge (Hamilton)	Lipoprotein disorders	ProteomicAge (Hamilton)	40	0.628878
MetAgeFormer vs ProteomicAge (Hamilton)	Lipoprotein disorders	ProteomicAge (Hamilton)	41	0.665635
MetAgeFormer vs ProteomicAge (Hamilton)	Lipoprotein disorders	ProteomicAge (Hamilton)	42	0.675156
MetAgeFormer vs ProteomicAge (Hamilton)	Lipoprotein disorders	ProteomicAge (Hamilton)	43	0.660091
MetAgeFormer vs ProteomicAge (Hamilton)	Lipoprotein disorders	ProteomicAge (Hamilton)	44	0.663723
MetAgeFormer vs ProteomicAge (Hamilton)	Lipoprotein disorders	ProteomicAge (Hamilton)	45	0.677949
MetAgeFormer vs ProteomicAge (Hamilton)	Lipoprotein disorders	ProteomicAge (Hamilton)	46	0.635099
MetAgeFormer vs ProteomicAge (Hamilton)	Lipoprotein disorders	ProteomicAge (Hamilton)	47	0.634541
MetAgeFormer vs ProteomicAge (Hamilton)	Lipoprotein disorders	ProteomicAge (Hamilton)	48	0.638926
MetAgeFormer vs ProteomicAge (Hamilton)	Lipoprotein disorders	ProteomicAge (Hamilton)	49	0.657596
MetAgeFormer vs ProteomicAge (Hamilton)	Lipoprotein disorders	ProteomicAge (Hamilton)	50	0.646191
MetAgeFormer vs ProteomicAge (Hamilton)	Lipoprotein disorders	ProteomicAge (Hamilton)	51	0.681167
MetAgeFormer vs ProteomicAge (Hamilton)	Lipoprotein disorders	ProteomicAge (Hamilton)	52	0.675359
MetAgeFormer vs ProteomicAge (Hamilton)	Lipoprotein disorders	ProteomicAge (Hamilton)	53	0.66917
MetAgeFormer vs ProteomicAge (Hamilton)	Lipoprotein disorders	ProteomicAge (Hamilton)	54	0.662295
MetAgeFormer vs ProteomicAge (Hamilton)	Lipoprotein disorders	ProteomicAge (Hamilton)	55	0.629423
MetAgeFormer vs ProteomicAge (Hamilton)	Lipoprotein disorders	ProteomicAge (Hamilton)	56	0.651985
MetAgeFormer vs ProteomicAge (Hamilton)	Lipoprotein disorders	ProteomicAge (Hamilton)	57	0.702971
MetAgeFormer vs ProteomicAge (Hamilton)	Lipoprotein disorders	ProteomicAge (Hamilton)	58	0.688768
MetAgeFormer vs ProteomicAge (Hamilton)	Lipoprotein disorders	ProteomicAge (Hamilton)	59	0.676795
MetAgeFormer vs ProteomicAge (Hamilton)	Lipoprotein disorders	ProteomicAge (Hamilton)	60	0.681098
MetAgeFormer vs ProteomicAge (Hamilton)	Lipoprotein disorders	ProteomicAge (Hamilton)	61	0.670744
MetAgeFormer vs ProteomicAge (Hamilton)	Lipoprotein disorders	ProteomicAge (Hamilton)	62	0.637718
MetAgeFormer vs ProteomicAge (Hamilton)	Lipoprotein disorders	ProteomicAge (Hamilton)	63	0.652783
MetAgeFormer vs ProteomicAge (Hamilton)	Lipoprotein disorders	ProteomicAge (Hamilton)	64	0.673729
MetAgeFormer vs ProteomicAge (Hamilton)	Lipoprotein disorders	ProteomicAge (Hamilton)	65	0.672725
MetAgeFormer vs ProteomicAge (Hamilton)	Lipoprotein disorders	ProteomicAge (Hamilton)	66	0.656205
MetAgeFormer vs ProteomicAge (Hamilton)	Lipoprotein disorders	ProteomicAge (Hamilton)	67	0.668213
MetAgeFormer vs ProteomicAge (Hamilton)	Lipoprotein disorders	ProteomicAge (Hamilton)	68	0.688088
MetAgeFormer vs ProteomicAge (Hamilton)	Lipoprotein disorders	ProteomicAge (Hamilton)	69	0.676394
MetAgeFormer vs ProteomicAge (Hamilton)	Lipoprotein disorders	ProteomicAge (Hamilton)	70	0.68653
MetAgeFormer vs ProteomicAge (Hamilton)	Lipoprotein disorders	ProteomicAge (Hamilton)	71	0.655333
MetAgeFormer vs ProteomicAge (Hamilton)	Lipoprotein disorders	ProteomicAge (Hamilton)	72	0.685108
MetAgeFormer vs ProteomicAge (Hamilton)	Lipoprotein disorders	ProteomicAge (Hamilton)	73	0.670983
MetAgeFormer vs ProteomicAge (Hamilton)	Lipoprotein disorders	ProteomicAge (Hamilton)	74	0.674398
MetAgeFormer vs ProteomicAge (Hamilton)	Lipoprotein disorders	ProteomicAge (Hamilton)	75	0.654381
MetAgeFormer vs ProteomicAge (Hamilton)	Lipoprotein disorders	ProteomicAge (Hamilton)	76	0.655846
MetAgeFormer vs ProteomicAge (Hamilton)	Lipoprotein disorders	ProteomicAge (Hamilton)	77	0.668463
MetAgeFormer vs ProteomicAge (Hamilton)	Lipoprotein disorders	ProteomicAge (Hamilton)	78	0.679927
MetAgeFormer vs ProteomicAge (Hamilton)	Lipoprotein disorders	ProteomicAge (Hamilton)	79	0.656604
MetAgeFormer vs ProteomicAge (Hamilton)	Lipoprotein disorders	ProteomicAge (Hamilton)	80	0.679137
MetAgeFormer vs ProteomicAge (Hamilton)	Lipoprotein disorders	ProteomicAge (Hamilton)	81	0.676447
MetAgeFormer vs ProteomicAge (Hamilton)	Lipoprotein disorders	ProteomicAge (Hamilton)	82	0.648779
MetAgeFormer vs ProteomicAge (Hamilton)	Lipoprotein disorders	ProteomicAge (Hamilton)	83	0.683823
MetAgeFormer vs ProteomicAge (Hamilton)	Lipoprotein disorders	ProteomicAge (Hamilton)	84	0.676395
MetAgeFormer vs ProteomicAge (Hamilton)	Lipoprotein disorders	ProteomicAge (Hamilton)	85	0.647709
MetAgeFormer vs ProteomicAge (Hamilton)	Lipoprotein disorders	ProteomicAge (Hamilton)	86	0.700373
MetAgeFormer vs ProteomicAge (Hamilton)	Lipoprotein disorders	ProteomicAge (Hamilton)	87	0.674162
MetAgeFormer vs ProteomicAge (Hamilton)	Lipoprotein disorders	ProteomicAge (Hamilton)	88	0.657428
MetAgeFormer vs ProteomicAge (Hamilton)	Lipoprotein disorders	ProteomicAge (Hamilton)	89	0.614385
MetAgeFormer vs ProteomicAge (Hamilton)	Lipoprotein disorders	ProteomicAge (Hamilton)	90	0.657451
MetAgeFormer vs ProteomicAge (Hamilton)	Lipoprotein disorders	ProteomicAge (Hamilton)	91	0.677073
MetAgeFormer vs ProteomicAge (Hamilton)	Lipoprotein disorders	ProteomicAge (Hamilton)	92	0.651112
MetAgeFormer vs ProteomicAge (Hamilton)	Lipoprotein disorders	ProteomicAge (Hamilton)	93	0.637248
MetAgeFormer vs ProteomicAge (Hamilton)	Lipoprotein disorders	ProteomicAge (Hamilton)	94	0.655867
MetAgeFormer vs ProteomicAge (Hamilton)	Lipoprotein disorders	ProteomicAge (Hamilton)	95	0.644141
MetAgeFormer vs ProteomicAge (Hamilton)	Lipoprotein disorders	ProteomicAge (Hamilton)	96	0.658722
MetAgeFormer vs ProteomicAge (Hamilton)	Lipoprotein disorders	ProteomicAge (Hamilton)	97	0.62956
MetAgeFormer vs ProteomicAge (Hamilton)	Lipoprotein disorders	ProteomicAge (Hamilton)	98	0.646038
MetAgeFormer vs ProteomicAge (Hamilton)	Lipoprotein disorders	ProteomicAge (Hamilton)	99	0.640149
MetAgeFormer vs ProteomicAge (Hamilton)	Lipoprotein disorders	ProteomicAge (Hamilton)	100	0.695352
MetAgeFormer vs ProteomicAge (Hamilton)	Lipoprotein disorders	ProteomicAge (Hamilton)	101	0.653926
MetAgeFormer vs ProteomicAge (Hamilton)	Lipoprotein disorders	ProteomicAge (Hamilton)	102	0.683867
MetAgeFormer vs ProteomicAge (Hamilton)	Lipoprotein disorders	ProteomicAge (Hamilton)	103	0.652651
MetAgeFormer vs ProteomicAge (Hamilton)	Lipoprotein disorders	ProteomicAge (Hamilton)	104	0.690781
MetAgeFormer vs ProteomicAge (Hamilton)	Lipoprotein disorders	ProteomicAge (Hamilton)	105	0.660541
MetAgeFormer vs ProteomicAge (Hamilton)	Lipoprotein disorders	ProteomicAge (Hamilton)	106	0.708661
MetAgeFormer vs ProteomicAge (Hamilton)	Lipoprotein disorders	ProteomicAge (Hamilton)	107	0.668053
MetAgeFormer vs ProteomicAge (Hamilton)	Lipoprotein disorders	ProteomicAge (Hamilton)	108	0.659427
MetAgeFormer vs ProteomicAge (Hamilton)	Lipoprotein disorders	ProteomicAge (Hamilton)	109	0.65048
MetAgeFormer vs ProteomicAge (Hamilton)	Lipoprotein disorders	ProteomicAge (Hamilton)	110	0.661269
MetAgeFormer vs ProteomicAge (Hamilton)	Lipoprotein disorders	ProteomicAge (Hamilton)	111	0.643711
MetAgeFormer vs ProteomicAge (Hamilton)	Lipoprotein disorders	ProteomicAge (Hamilton)	112	0.677644
MetAgeFormer vs ProteomicAge (Hamilton)	Lipoprotein disorders	ProteomicAge (Hamilton)	113	0.661887
MetAgeFormer vs ProteomicAge (Hamilton)	Lipoprotein disorders	ProteomicAge (Hamilton)	114	0.675057
MetAgeFormer vs ProteomicAge (Hamilton)	Lipoprotein disorders	ProteomicAge (Hamilton)	115	0.682162
MetAgeFormer vs ProteomicAge (Hamilton)	Lipoprotein disorders	ProteomicAge (Hamilton)	116	0.641023
MetAgeFormer vs ProteomicAge (Hamilton)	Lipoprotein disorders	ProteomicAge (Hamilton)	117	0.6835
MetAgeFormer vs ProteomicAge (Hamilton)	Lipoprotein disorders	ProteomicAge (Hamilton)	118	0.665439
MetAgeFormer vs ProteomicAge (Hamilton)	Lipoprotein disorders	ProteomicAge (Hamilton)	119	0.6581
MetAgeFormer vs ProteomicAge (Hamilton)	Lipoprotein disorders	ProteomicAge (Hamilton)	120	0.682679
MetAgeFormer vs ProteomicAge (Hamilton)	Lipoprotein disorders	ProteomicAge (Hamilton)	121	0.67457
MetAgeFormer vs ProteomicAge (Hamilton)	Lipoprotein disorders	ProteomicAge (Hamilton)	122	0.686922
MetAgeFormer vs ProteomicAge (Hamilton)	Lipoprotein disorders	ProteomicAge (Hamilton)	123	0.673807
MetAgeFormer vs ProteomicAge (Hamilton)	Lipoprotein disorders	ProteomicAge (Hamilton)	124	0.65476
MetAgeFormer vs ProteomicAge (Hamilton)	Lipoprotein disorders	ProteomicAge (Hamilton)	125	0.666375
MetAgeFormer vs ProteomicAge (Hamilton)	Lipoprotein disorders	ProteomicAge (Hamilton)	126	0.663447
MetAgeFormer vs ProteomicAge (Hamilton)	Lipoprotein disorders	ProteomicAge (Hamilton)	127	0.6636
MetAgeFormer vs ProteomicAge (Hamilton)	Lipoprotein disorders	ProteomicAge (Hamilton)	128	0.674658
MetAgeFormer vs ProteomicAge (Hamilton)	Lipoprotein disorders	ProteomicAge (Hamilton)	129	0.684678
MetAgeFormer vs ProteomicAge (Hamilton)	Lipoprotein disorders	ProteomicAge (Hamilton)	130	0.646222
MetAgeFormer vs ProteomicAge (Hamilton)	Lipoprotein disorders	ProteomicAge (Hamilton)	131	0.638245
MetAgeFormer vs ProteomicAge (Hamilton)	Lipoprotein disorders	ProteomicAge (Hamilton)	132	0.633727
MetAgeFormer vs ProteomicAge (Hamilton)	Lipoprotein disorders	ProteomicAge (Hamilton)	133	0.674155
MetAgeFormer vs ProteomicAge (Hamilton)	Lipoprotein disorders	ProteomicAge (Hamilton)	134	0.669917
MetAgeFormer vs ProteomicAge (Hamilton)	Lipoprotein disorders	ProteomicAge (Hamilton)	135	0.644017
MetAgeFormer vs ProteomicAge (Hamilton)	Lipoprotein disorders	ProteomicAge (Hamilton)	136	0.700584
MetAgeFormer vs ProteomicAge (Hamilton)	Lipoprotein disorders	ProteomicAge (Hamilton)	137	0.676294
MetAgeFormer vs ProteomicAge (Hamilton)	Lipoprotein disorders	ProteomicAge (Hamilton)	138	0.677612
MetAgeFormer vs ProteomicAge (Hamilton)	Lipoprotein disorders	ProteomicAge (Hamilton)	139	0.655639
MetAgeFormer vs ProteomicAge (Hamilton)	Lipoprotein disorders	ProteomicAge (Hamilton)	140	0.681363
MetAgeFormer vs ProteomicAge (Hamilton)	Lipoprotein disorders	ProteomicAge (Hamilton)	141	0.68116
MetAgeFormer vs ProteomicAge (Hamilton)	Lipoprotein disorders	ProteomicAge (Hamilton)	142	0.63054
MetAgeFormer vs ProteomicAge (Hamilton)	Lipoprotein disorders	ProteomicAge (Hamilton)	143	0.657709
MetAgeFormer vs ProteomicAge (Hamilton)	Lipoprotein disorders	ProteomicAge (Hamilton)	144	0.647174
MetAgeFormer vs ProteomicAge (Hamilton)	Lipoprotein disorders	ProteomicAge (Hamilton)	145	0.650255
MetAgeFormer vs ProteomicAge (Hamilton)	Lipoprotein disorders	ProteomicAge (Hamilton)	146	0.647322
MetAgeFormer vs ProteomicAge (Hamilton)	Lipoprotein disorders	ProteomicAge (Hamilton)	147	0.674417
MetAgeFormer vs ProteomicAge (Hamilton)	Lipoprotein disorders	ProteomicAge (Hamilton)	148	0.632184
MetAgeFormer vs ProteomicAge (Hamilton)	Lipoprotein disorders	ProteomicAge (Hamilton)	149	0.630584
MetAgeFormer vs ProteomicAge (Hamilton)	Lipoprotein disorders	ProteomicAge (Hamilton)	150	0.665511
MetAgeFormer vs ProteomicAge (Hamilton)	Lipoprotein disorders	ProteomicAge (Hamilton)	151	0.678958
MetAgeFormer vs ProteomicAge (Hamilton)	Lipoprotein disorders	ProteomicAge (Hamilton)	152	0.648755
MetAgeFormer vs ProteomicAge (Hamilton)	Lipoprotein disorders	ProteomicAge (Hamilton)	153	0.669797
MetAgeFormer vs ProteomicAge (Hamilton)	Lipoprotein disorders	ProteomicAge (Hamilton)	154	0.703641
MetAgeFormer vs ProteomicAge (Hamilton)	Lipoprotein disorders	ProteomicAge (Hamilton)	155	0.665825
MetAgeFormer vs ProteomicAge (Hamilton)	Lipoprotein disorders	ProteomicAge (Hamilton)	156	0.631705
MetAgeFormer vs ProteomicAge (Hamilton)	Lipoprotein disorders	ProteomicAge (Hamilton)	157	0.627056
MetAgeFormer vs ProteomicAge (Hamilton)	Lipoprotein disorders	ProteomicAge (Hamilton)	158	0.620967
MetAgeFormer vs ProteomicAge (Hamilton)	Lipoprotein disorders	ProteomicAge (Hamilton)	159	0.650523
MetAgeFormer vs ProteomicAge (Hamilton)	Lipoprotein disorders	ProteomicAge (Hamilton)	160	0.648433
MetAgeFormer vs ProteomicAge (Hamilton)	Lipoprotein disorders	ProteomicAge (Hamilton)	161	0.663036
MetAgeFormer vs ProteomicAge (Hamilton)	Lipoprotein disorders	ProteomicAge (Hamilton)	162	0.666164
MetAgeFormer vs ProteomicAge (Hamilton)	Lipoprotein disorders	ProteomicAge (Hamilton)	163	0.682376
MetAgeFormer vs ProteomicAge (Hamilton)	Lipoprotein disorders	ProteomicAge (Hamilton)	164	0.693795
MetAgeFormer vs ProteomicAge (Hamilton)	Lipoprotein disorders	ProteomicAge (Hamilton)	165	0.59928
MetAgeFormer vs ProteomicAge (Hamilton)	Lipoprotein disorders	ProteomicAge (Hamilton)	166	0.676366
MetAgeFormer vs ProteomicAge (Hamilton)	Lipoprotein disorders	ProteomicAge (Hamilton)	167	0.67357
MetAgeFormer vs ProteomicAge (Hamilton)	Lipoprotein disorders	ProteomicAge (Hamilton)	168	0.692641
MetAgeFormer vs ProteomicAge (Hamilton)	Lipoprotein disorders	ProteomicAge (Hamilton)	169	0.620963
MetAgeFormer vs ProteomicAge (Hamilton)	Lipoprotein disorders	ProteomicAge (Hamilton)	170	0.640103
MetAgeFormer vs ProteomicAge (Hamilton)	Lipoprotein disorders	ProteomicAge (Hamilton)	171	0.693967
MetAgeFormer vs ProteomicAge (Hamilton)	Lipoprotein disorders	ProteomicAge (Hamilton)	172	0.647875
MetAgeFormer vs ProteomicAge (Hamilton)	Lipoprotein disorders	ProteomicAge (Hamilton)	173	0.665141
MetAgeFormer vs ProteomicAge (Hamilton)	Lipoprotein disorders	ProteomicAge (Hamilton)	174	0.683987
MetAgeFormer vs ProteomicAge (Hamilton)	Lipoprotein disorders	ProteomicAge (Hamilton)	175	0.656681
MetAgeFormer vs ProteomicAge (Hamilton)	Lipoprotein disorders	ProteomicAge (Hamilton)	176	0.671848
MetAgeFormer vs ProteomicAge (Hamilton)	Lipoprotein disorders	ProteomicAge (Hamilton)	177	0.669299
MetAgeFormer vs ProteomicAge (Hamilton)	Lipoprotein disorders	ProteomicAge (Hamilton)	178	0.666022
MetAgeFormer vs ProteomicAge (Hamilton)	Lipoprotein disorders	ProteomicAge (Hamilton)	179	0.669099
MetAgeFormer vs ProteomicAge (Hamilton)	Lipoprotein disorders	ProteomicAge (Hamilton)	180	0.650057
MetAgeFormer vs ProteomicAge (Hamilton)	Lipoprotein disorders	ProteomicAge (Hamilton)	181	0.674942
MetAgeFormer vs ProteomicAge (Hamilton)	Lipoprotein disorders	ProteomicAge (Hamilton)	182	0.649238
MetAgeFormer vs ProteomicAge (Hamilton)	Lipoprotein disorders	ProteomicAge (Hamilton)	183	0.641577
MetAgeFormer vs ProteomicAge (Hamilton)	Lipoprotein disorders	ProteomicAge (Hamilton)	184	0.657739
MetAgeFormer vs ProteomicAge (Hamilton)	Lipoprotein disorders	ProteomicAge (Hamilton)	185	0.657794
MetAgeFormer vs ProteomicAge (Hamilton)	Lipoprotein disorders	ProteomicAge (Hamilton)	186	0.681687
MetAgeFormer vs ProteomicAge (Hamilton)	Lipoprotein disorders	ProteomicAge (Hamilton)	187	0.69204
MetAgeFormer vs ProteomicAge (Hamilton)	Lipoprotein disorders	ProteomicAge (Hamilton)	188	0.70868
MetAgeFormer vs ProteomicAge (Hamilton)	Lipoprotein disorders	ProteomicAge (Hamilton)	189	0.649318
MetAgeFormer vs ProteomicAge (Hamilton)	Lipoprotein disorders	ProteomicAge (Hamilton)	190	0.65094
MetAgeFormer vs ProteomicAge (Hamilton)	Lipoprotein disorders	ProteomicAge (Hamilton)	191	0.663321
MetAgeFormer vs ProteomicAge (Hamilton)	Lipoprotein disorders	ProteomicAge (Hamilton)	192	0.641349
MetAgeFormer vs ProteomicAge (Hamilton)	Lipoprotein disorders	ProteomicAge (Hamilton)	193	0.678134
MetAgeFormer vs ProteomicAge (Hamilton)	Lipoprotein disorders	ProteomicAge (Hamilton)	194	0.66879
MetAgeFormer vs ProteomicAge (Hamilton)	Lipoprotein disorders	ProteomicAge (Hamilton)	195	0.663459
MetAgeFormer vs ProteomicAge (Hamilton)	Lipoprotein disorders	ProteomicAge (Hamilton)	196	0.671451
MetAgeFormer vs ProteomicAge (Hamilton)	Lipoprotein disorders	ProteomicAge (Hamilton)	197	0.671105
MetAgeFormer vs ProteomicAge (Hamilton)	Lipoprotein disorders	ProteomicAge (Hamilton)	198	0.655173
MetAgeFormer vs ProteomicAge (Hamilton)	Lipoprotein disorders	ProteomicAge (Hamilton)	199	0.664894
MetAgeFormer vs ProteomicAge (Hamilton)	Lipoprotein disorders	ProteomicAge (Hamilton)	200	0.647767
MetAgeFormer vs ProteomicAge (Hamilton)	Lipoprotein disorders	ProteomicAge (Hamilton)	201	0.630265
MetAgeFormer vs ProteomicAge (Hamilton)	Lipoprotein disorders	ProteomicAge (Hamilton)	202	0.652001
MetAgeFormer vs ProteomicAge (Hamilton)	Lipoprotein disorders	ProteomicAge (Hamilton)	203	0.656878
MetAgeFormer vs ProteomicAge (Hamilton)	Lipoprotein disorders	ProteomicAge (Hamilton)	204	0.679602
MetAgeFormer vs ProteomicAge (Hamilton)	Lipoprotein disorders	ProteomicAge (Hamilton)	205	0.713432
MetAgeFormer vs ProteomicAge (Hamilton)	Lipoprotein disorders	ProteomicAge (Hamilton)	206	0.661913
MetAgeFormer vs ProteomicAge (Hamilton)	Lipoprotein disorders	ProteomicAge (Hamilton)	207	0.662108
MetAgeFormer vs ProteomicAge (Hamilton)	Lipoprotein disorders	ProteomicAge (Hamilton)	208	0.646671
MetAgeFormer vs ProteomicAge (Hamilton)	Lipoprotein disorders	ProteomicAge (Hamilton)	209	0.656803
MetAgeFormer vs ProteomicAge (Hamilton)	Lipoprotein disorders	ProteomicAge (Hamilton)	210	0.646678
MetAgeFormer vs ProteomicAge (Hamilton)	Lipoprotein disorders	ProteomicAge (Hamilton)	211	0.65756
MetAgeFormer vs ProteomicAge (Hamilton)	Lipoprotein disorders	ProteomicAge (Hamilton)	212	0.661808
MetAgeFormer vs ProteomicAge (Hamilton)	Lipoprotein disorders	ProteomicAge (Hamilton)	213	0.641426
MetAgeFormer vs ProteomicAge (Hamilton)	Lipoprotein disorders	ProteomicAge (Hamilton)	214	0.620739
MetAgeFormer vs ProteomicAge (Hamilton)	Lipoprotein disorders	ProteomicAge (Hamilton)	215	0.680384
MetAgeFormer vs ProteomicAge (Hamilton)	Lipoprotein disorders	ProteomicAge (Hamilton)	216	0.654341
MetAgeFormer vs ProteomicAge (Hamilton)	Lipoprotein disorders	ProteomicAge (Hamilton)	217	0.64131
MetAgeFormer vs ProteomicAge (Hamilton)	Lipoprotein disorders	ProteomicAge (Hamilton)	218	0.652096
MetAgeFormer vs ProteomicAge (Hamilton)	Lipoprotein disorders	ProteomicAge (Hamilton)	219	0.667915
MetAgeFormer vs ProteomicAge (Hamilton)	Lipoprotein disorders	ProteomicAge (Hamilton)	220	0.642689
MetAgeFormer vs ProteomicAge (Hamilton)	Lipoprotein disorders	ProteomicAge (Hamilton)	221	0.617248
MetAgeFormer vs ProteomicAge (Hamilton)	Lipoprotein disorders	ProteomicAge (Hamilton)	222	0.70341
MetAgeFormer vs ProteomicAge (Hamilton)	Lipoprotein disorders	ProteomicAge (Hamilton)	223	0.670315
MetAgeFormer vs ProteomicAge (Hamilton)	Lipoprotein disorders	ProteomicAge (Hamilton)	224	0.665072
MetAgeFormer vs ProteomicAge (Hamilton)	Lipoprotein disorders	ProteomicAge (Hamilton)	225	0.644345
MetAgeFormer vs ProteomicAge (Hamilton)	Lipoprotein disorders	ProteomicAge (Hamilton)	226	0.653142
MetAgeFormer vs ProteomicAge (Hamilton)	Lipoprotein disorders	ProteomicAge (Hamilton)	227	0.639247
MetAgeFormer vs ProteomicAge (Hamilton)	Lipoprotein disorders	ProteomicAge (Hamilton)	228	0.66492
MetAgeFormer vs ProteomicAge (Hamilton)	Lipoprotein disorders	ProteomicAge (Hamilton)	229	0.709142
MetAgeFormer vs ProteomicAge (Hamilton)	Lipoprotein disorders	ProteomicAge (Hamilton)	230	0.635185
MetAgeFormer vs ProteomicAge (Hamilton)	Lipoprotein disorders	ProteomicAge (Hamilton)	231	0.668219
MetAgeFormer vs ProteomicAge (Hamilton)	Lipoprotein disorders	ProteomicAge (Hamilton)	232	0.625132
MetAgeFormer vs ProteomicAge (Hamilton)	Lipoprotein disorders	ProteomicAge (Hamilton)	233	0.680131
MetAgeFormer vs ProteomicAge (Hamilton)	Lipoprotein disorders	ProteomicAge (Hamilton)	234	0.624937
MetAgeFormer vs ProteomicAge (Hamilton)	Lipoprotein disorders	ProteomicAge (Hamilton)	235	0.645269
MetAgeFormer vs ProteomicAge (Hamilton)	Lipoprotein disorders	ProteomicAge (Hamilton)	236	0.65284
MetAgeFormer vs ProteomicAge (Hamilton)	Lipoprotein disorders	ProteomicAge (Hamilton)	237	0.671009
MetAgeFormer vs ProteomicAge (Hamilton)	Lipoprotein disorders	ProteomicAge (Hamilton)	238	0.668782
MetAgeFormer vs ProteomicAge (Hamilton)	Lipoprotein disorders	ProteomicAge (Hamilton)	239	0.646932
MetAgeFormer vs ProteomicAge (Hamilton)	Lipoprotein disorders	ProteomicAge (Hamilton)	240	0.6384
MetAgeFormer vs ProteomicAge (Hamilton)	Lipoprotein disorders	ProteomicAge (Hamilton)	241	0.640941
MetAgeFormer vs ProteomicAge (Hamilton)	Lipoprotein disorders	ProteomicAge (Hamilton)	242	0.645511
MetAgeFormer vs ProteomicAge (Hamilton)	Lipoprotein disorders	ProteomicAge (Hamilton)	243	0.669597
MetAgeFormer vs ProteomicAge (Hamilton)	Lipoprotein disorders	ProteomicAge (Hamilton)	244	0.655707
MetAgeFormer vs ProteomicAge (Hamilton)	Lipoprotein disorders	ProteomicAge (Hamilton)	245	0.647034
MetAgeFormer vs ProteomicAge (Hamilton)	Lipoprotein disorders	ProteomicAge (Hamilton)	246	0.643911
MetAgeFormer vs ProteomicAge (Hamilton)	Lipoprotein disorders	ProteomicAge (Hamilton)	247	0.622475
MetAgeFormer vs ProteomicAge (Hamilton)	Lipoprotein disorders	ProteomicAge (Hamilton)	248	0.678891
MetAgeFormer vs ProteomicAge (Hamilton)	Lipoprotein disorders	ProteomicAge (Hamilton)	249	0.681803
MetAgeFormer vs ProteomicAge (Hamilton)	Lipoprotein disorders	ProteomicAge (Hamilton)	250	0.667
MetAgeFormer vs ProteomicAge (Hamilton)	Lipoprotein disorders	ProteomicAge (Hamilton)	251	0.708671
MetAgeFormer vs ProteomicAge (Hamilton)	Lipoprotein disorders	ProteomicAge (Hamilton)	252	0.623501
MetAgeFormer vs ProteomicAge (Hamilton)	Lipoprotein disorders	ProteomicAge (Hamilton)	253	0.684722
MetAgeFormer vs ProteomicAge (Hamilton)	Lipoprotein disorders	ProteomicAge (Hamilton)	254	0.702611
MetAgeFormer vs ProteomicAge (Hamilton)	Lipoprotein disorders	ProteomicAge (Hamilton)	255	0.640855
MetAgeFormer vs ProteomicAge (Hamilton)	Lipoprotein disorders	ProteomicAge (Hamilton)	256	0.660506
MetAgeFormer vs ProteomicAge (Hamilton)	Lipoprotein disorders	ProteomicAge (Hamilton)	257	0.641986
MetAgeFormer vs ProteomicAge (Hamilton)	Lipoprotein disorders	ProteomicAge (Hamilton)	258	0.667375
MetAgeFormer vs ProteomicAge (Hamilton)	Lipoprotein disorders	ProteomicAge (Hamilton)	259	0.652053
MetAgeFormer vs ProteomicAge (Hamilton)	Lipoprotein disorders	ProteomicAge (Hamilton)	260	0.65883
MetAgeFormer vs ProteomicAge (Hamilton)	Lipoprotein disorders	ProteomicAge (Hamilton)	261	0.669988
MetAgeFormer vs ProteomicAge (Hamilton)	Lipoprotein disorders	ProteomicAge (Hamilton)	262	0.623571
MetAgeFormer vs ProteomicAge (Hamilton)	Lipoprotein disorders	ProteomicAge (Hamilton)	263	0.623835
MetAgeFormer vs ProteomicAge (Hamilton)	Lipoprotein disorders	ProteomicAge (Hamilton)	264	0.644172
MetAgeFormer vs ProteomicAge (Hamilton)	Lipoprotein disorders	ProteomicAge (Hamilton)	265	0.613397
MetAgeFormer vs ProteomicAge (Hamilton)	Lipoprotein disorders	ProteomicAge (Hamilton)	266	0.650079
MetAgeFormer vs ProteomicAge (Hamilton)	Lipoprotein disorders	ProteomicAge (Hamilton)	267	0.652498
MetAgeFormer vs ProteomicAge (Hamilton)	Lipoprotein disorders	ProteomicAge (Hamilton)	268	0.662898
MetAgeFormer vs ProteomicAge (Hamilton)	Lipoprotein disorders	ProteomicAge (Hamilton)	269	0.646943
MetAgeFormer vs ProteomicAge (Hamilton)	Lipoprotein disorders	ProteomicAge (Hamilton)	270	0.645043
MetAgeFormer vs ProteomicAge (Hamilton)	Lipoprotein disorders	ProteomicAge (Hamilton)	271	0.664859
MetAgeFormer vs ProteomicAge (Hamilton)	Lipoprotein disorders	ProteomicAge (Hamilton)	272	0.663762
MetAgeFormer vs ProteomicAge (Hamilton)	Lipoprotein disorders	ProteomicAge (Hamilton)	273	0.68927
MetAgeFormer vs ProteomicAge (Hamilton)	Lipoprotein disorders	ProteomicAge (Hamilton)	274	0.645763
MetAgeFormer vs ProteomicAge (Hamilton)	Lipoprotein disorders	ProteomicAge (Hamilton)	275	0.666885
MetAgeFormer vs ProteomicAge (Hamilton)	Lipoprotein disorders	ProteomicAge (Hamilton)	276	0.669271
MetAgeFormer vs ProteomicAge (Hamilton)	Lipoprotein disorders	ProteomicAge (Hamilton)	277	0.643064
MetAgeFormer vs ProteomicAge (Hamilton)	Lipoprotein disorders	ProteomicAge (Hamilton)	278	0.668677
MetAgeFormer vs ProteomicAge (Hamilton)	Lipoprotein disorders	ProteomicAge (Hamilton)	279	0.680954
MetAgeFormer vs ProteomicAge (Hamilton)	Lipoprotein disorders	ProteomicAge (Hamilton)	280	0.659186
MetAgeFormer vs ProteomicAge (Hamilton)	Lipoprotein disorders	ProteomicAge (Hamilton)	281	0.665695
MetAgeFormer vs ProteomicAge (Hamilton)	Lipoprotein disorders	ProteomicAge (Hamilton)	282	0.683464
MetAgeFormer vs ProteomicAge (Hamilton)	Lipoprotein disorders	ProteomicAge (Hamilton)	283	0.638717
MetAgeFormer vs ProteomicAge (Hamilton)	Lipoprotein disorders	ProteomicAge (Hamilton)	284	0.631498
MetAgeFormer vs ProteomicAge (Hamilton)	Lipoprotein disorders	ProteomicAge (Hamilton)	285	0.651178
MetAgeFormer vs ProteomicAge (Hamilton)	Lipoprotein disorders	ProteomicAge (Hamilton)	286	0.642179
MetAgeFormer vs ProteomicAge (Hamilton)	Lipoprotein disorders	ProteomicAge (Hamilton)	287	0.64544
MetAgeFormer vs ProteomicAge (Hamilton)	Lipoprotein disorders	ProteomicAge (Hamilton)	288	0.685661
MetAgeFormer vs ProteomicAge (Hamilton)	Lipoprotein disorders	ProteomicAge (Hamilton)	289	0.661896
MetAgeFormer vs ProteomicAge (Hamilton)	Lipoprotein disorders	ProteomicAge (Hamilton)	290	0.636084
MetAgeFormer vs ProteomicAge (Hamilton)	Lipoprotein disorders	ProteomicAge (Hamilton)	291	0.658057
MetAgeFormer vs ProteomicAge (Hamilton)	Lipoprotein disorders	ProteomicAge (Hamilton)	292	0.670244
MetAgeFormer vs ProteomicAge (Hamilton)	Lipoprotein disorders	ProteomicAge (Hamilton)	293	0.641474
MetAgeFormer vs ProteomicAge (Hamilton)	Lipoprotein disorders	ProteomicAge (Hamilton)	294	0.650945
MetAgeFormer vs ProteomicAge (Hamilton)	Lipoprotein disorders	ProteomicAge (Hamilton)	295	0.685725
MetAgeFormer vs ProteomicAge (Hamilton)	Lipoprotein disorders	ProteomicAge (Hamilton)	296	0.645711
MetAgeFormer vs ProteomicAge (Hamilton)	Lipoprotein disorders	ProteomicAge (Hamilton)	297	0.651616
MetAgeFormer vs ProteomicAge (Hamilton)	Lipoprotein disorders	ProteomicAge (Hamilton)	298	0.667529
MetAgeFormer vs ProteomicAge (Hamilton)	Lipoprotein disorders	ProteomicAge (Hamilton)	299	0.686005
MetAgeFormer vs ProteomicAge (Hamilton)	Lipoprotein disorders	ProteomicAge (Hamilton)	300	0.668716
MetAgeFormer vs ProteomicAge (Hamilton)	Lipoprotein disorders	ProteomicAge (Hamilton)	301	0.703321
MetAgeFormer vs ProteomicAge (Hamilton)	Lipoprotein disorders	ProteomicAge (Hamilton)	302	0.705274
MetAgeFormer vs ProteomicAge (Hamilton)	Lipoprotein disorders	ProteomicAge (Hamilton)	303	0.659625
MetAgeFormer vs ProteomicAge (Hamilton)	Lipoprotein disorders	ProteomicAge (Hamilton)	304	0.644112
MetAgeFormer vs ProteomicAge (Hamilton)	Lipoprotein disorders	ProteomicAge (Hamilton)	305	0.660124
MetAgeFormer vs ProteomicAge (Hamilton)	Lipoprotein disorders	ProteomicAge (Hamilton)	306	0.685405
MetAgeFormer vs ProteomicAge (Hamilton)	Lipoprotein disorders	ProteomicAge (Hamilton)	307	0.648182
MetAgeFormer vs ProteomicAge (Hamilton)	Lipoprotein disorders	ProteomicAge (Hamilton)	308	0.645617
MetAgeFormer vs ProteomicAge (Hamilton)	Lipoprotein disorders	ProteomicAge (Hamilton)	309	0.631163
MetAgeFormer vs ProteomicAge (Hamilton)	Lipoprotein disorders	ProteomicAge (Hamilton)	310	0.658
MetAgeFormer vs ProteomicAge (Hamilton)	Lipoprotein disorders	ProteomicAge (Hamilton)	311	0.62437
MetAgeFormer vs ProteomicAge (Hamilton)	Lipoprotein disorders	ProteomicAge (Hamilton)	312	0.62105
MetAgeFormer vs ProteomicAge (Hamilton)	Lipoprotein disorders	ProteomicAge (Hamilton)	313	0.682259
MetAgeFormer vs ProteomicAge (Hamilton)	Lipoprotein disorders	ProteomicAge (Hamilton)	314	0.674855
MetAgeFormer vs ProteomicAge (Hamilton)	Lipoprotein disorders	ProteomicAge (Hamilton)	315	0.682791
MetAgeFormer vs ProteomicAge (Hamilton)	Lipoprotein disorders	ProteomicAge (Hamilton)	316	0.660404
MetAgeFormer vs ProteomicAge (Hamilton)	Lipoprotein disorders	ProteomicAge (Hamilton)	317	0.65381
MetAgeFormer vs ProteomicAge (Hamilton)	Lipoprotein disorders	ProteomicAge (Hamilton)	318	0.621498
MetAgeFormer vs ProteomicAge (Hamilton)	Lipoprotein disorders	ProteomicAge (Hamilton)	319	0.641967
MetAgeFormer vs ProteomicAge (Hamilton)	Lipoprotein disorders	ProteomicAge (Hamilton)	320	0.694008
MetAgeFormer vs ProteomicAge (Hamilton)	Lipoprotein disorders	ProteomicAge (Hamilton)	321	0.686786
MetAgeFormer vs ProteomicAge (Hamilton)	Lipoprotein disorders	ProteomicAge (Hamilton)	322	0.698271
MetAgeFormer vs ProteomicAge (Hamilton)	Lipoprotein disorders	ProteomicAge (Hamilton)	323	0.680594
MetAgeFormer vs ProteomicAge (Hamilton)	Lipoprotein disorders	ProteomicAge (Hamilton)	324	0.664805
MetAgeFormer vs ProteomicAge (Hamilton)	Lipoprotein disorders	ProteomicAge (Hamilton)	325	0.693952
MetAgeFormer vs ProteomicAge (Hamilton)	Lipoprotein disorders	ProteomicAge (Hamilton)	326	0.687897
MetAgeFormer vs ProteomicAge (Hamilton)	Lipoprotein disorders	ProteomicAge (Hamilton)	327	0.663308
MetAgeFormer vs ProteomicAge (Hamilton)	Lipoprotein disorders	ProteomicAge (Hamilton)	328	0.632827
MetAgeFormer vs ProteomicAge (Hamilton)	Lipoprotein disorders	ProteomicAge (Hamilton)	329	0.668174
MetAgeFormer vs ProteomicAge (Hamilton)	Lipoprotein disorders	ProteomicAge (Hamilton)	330	0.636173
MetAgeFormer vs ProteomicAge (Hamilton)	Lipoprotein disorders	ProteomicAge (Hamilton)	331	0.700345
MetAgeFormer vs ProteomicAge (Hamilton)	Lipoprotein disorders	ProteomicAge (Hamilton)	332	0.620697
MetAgeFormer vs ProteomicAge (Hamilton)	Lipoprotein disorders	ProteomicAge (Hamilton)	333	0.672392
MetAgeFormer vs ProteomicAge (Hamilton)	Lipoprotein disorders	ProteomicAge (Hamilton)	334	0.646965
MetAgeFormer vs ProteomicAge (Hamilton)	Lipoprotein disorders	ProteomicAge (Hamilton)	335	0.698721
MetAgeFormer vs ProteomicAge (Hamilton)	Lipoprotein disorders	ProteomicAge (Hamilton)	336	0.663001
MetAgeFormer vs ProteomicAge (Hamilton)	Lipoprotein disorders	ProteomicAge (Hamilton)	337	0.66667
MetAgeFormer vs ProteomicAge (Hamilton)	Lipoprotein disorders	ProteomicAge (Hamilton)	338	0.664656
MetAgeFormer vs ProteomicAge (Hamilton)	Lipoprotein disorders	ProteomicAge (Hamilton)	339	0.670242
MetAgeFormer vs ProteomicAge (Hamilton)	Lipoprotein disorders	ProteomicAge (Hamilton)	340	0.626126
MetAgeFormer vs ProteomicAge (Hamilton)	Lipoprotein disorders	ProteomicAge (Hamilton)	341	0.659965
MetAgeFormer vs ProteomicAge (Hamilton)	Lipoprotein disorders	ProteomicAge (Hamilton)	342	0.649911
MetAgeFormer vs ProteomicAge (Hamilton)	Lipoprotein disorders	ProteomicAge (Hamilton)	343	0.667715
MetAgeFormer vs ProteomicAge (Hamilton)	Lipoprotein disorders	ProteomicAge (Hamilton)	344	0.658319
MetAgeFormer vs ProteomicAge (Hamilton)	Lipoprotein disorders	ProteomicAge (Hamilton)	345	0.650453
MetAgeFormer vs ProteomicAge (Hamilton)	Lipoprotein disorders	ProteomicAge (Hamilton)	346	0.630413
MetAgeFormer vs ProteomicAge (Hamilton)	Lipoprotein disorders	ProteomicAge (Hamilton)	347	0.66356
MetAgeFormer vs ProteomicAge (Hamilton)	Lipoprotein disorders	ProteomicAge (Hamilton)	348	0.645821
MetAgeFormer vs ProteomicAge (Hamilton)	Lipoprotein disorders	ProteomicAge (Hamilton)	349	0.63837
MetAgeFormer vs ProteomicAge (Hamilton)	Lipoprotein disorders	ProteomicAge (Hamilton)	350	0.671146
MetAgeFormer vs ProteomicAge (Hamilton)	Lipoprotein disorders	ProteomicAge (Hamilton)	351	0.613906
MetAgeFormer vs ProteomicAge (Hamilton)	Lipoprotein disorders	ProteomicAge (Hamilton)	352	0.670042
MetAgeFormer vs ProteomicAge (Hamilton)	Lipoprotein disorders	ProteomicAge (Hamilton)	353	0.689276
MetAgeFormer vs ProteomicAge (Hamilton)	Lipoprotein disorders	ProteomicAge (Hamilton)	354	0.625336
MetAgeFormer vs ProteomicAge (Hamilton)	Lipoprotein disorders	ProteomicAge (Hamilton)	355	0.671602
MetAgeFormer vs ProteomicAge (Hamilton)	Lipoprotein disorders	ProteomicAge (Hamilton)	356	0.664043
MetAgeFormer vs ProteomicAge (Hamilton)	Lipoprotein disorders	ProteomicAge (Hamilton)	357	0.658512
MetAgeFormer vs ProteomicAge (Hamilton)	Lipoprotein disorders	ProteomicAge (Hamilton)	358	0.690835
MetAgeFormer vs ProteomicAge (Hamilton)	Lipoprotein disorders	ProteomicAge (Hamilton)	359	0.636193
MetAgeFormer vs ProteomicAge (Hamilton)	Lipoprotein disorders	ProteomicAge (Hamilton)	360	0.675129
MetAgeFormer vs ProteomicAge (Hamilton)	Lipoprotein disorders	ProteomicAge (Hamilton)	361	0.644208
MetAgeFormer vs ProteomicAge (Hamilton)	Lipoprotein disorders	ProteomicAge (Hamilton)	362	0.68221
MetAgeFormer vs ProteomicAge (Hamilton)	Lipoprotein disorders	ProteomicAge (Hamilton)	363	0.6536
MetAgeFormer vs ProteomicAge (Hamilton)	Lipoprotein disorders	ProteomicAge (Hamilton)	364	0.657163
MetAgeFormer vs ProteomicAge (Hamilton)	Lipoprotein disorders	ProteomicAge (Hamilton)	365	0.634849
MetAgeFormer vs ProteomicAge (Hamilton)	Lipoprotein disorders	ProteomicAge (Hamilton)	366	0.665124
MetAgeFormer vs ProteomicAge (Hamilton)	Lipoprotein disorders	ProteomicAge (Hamilton)	367	0.663428
MetAgeFormer vs ProteomicAge (Hamilton)	Lipoprotein disorders	ProteomicAge (Hamilton)	368	0.675936
MetAgeFormer vs ProteomicAge (Hamilton)	Lipoprotein disorders	ProteomicAge (Hamilton)	369	0.682027
MetAgeFormer vs ProteomicAge (Hamilton)	Lipoprotein disorders	ProteomicAge (Hamilton)	370	0.680164
MetAgeFormer vs ProteomicAge (Hamilton)	Lipoprotein disorders	ProteomicAge (Hamilton)	371	0.649383
MetAgeFormer vs ProteomicAge (Hamilton)	Lipoprotein disorders	ProteomicAge (Hamilton)	372	0.624041
MetAgeFormer vs ProteomicAge (Hamilton)	Lipoprotein disorders	ProteomicAge (Hamilton)	373	0.673632
MetAgeFormer vs ProteomicAge (Hamilton)	Lipoprotein disorders	ProteomicAge (Hamilton)	374	0.686442
MetAgeFormer vs ProteomicAge (Hamilton)	Lipoprotein disorders	ProteomicAge (Hamilton)	375	0.6762
MetAgeFormer vs ProteomicAge (Hamilton)	Lipoprotein disorders	ProteomicAge (Hamilton)	376	0.725621
MetAgeFormer vs ProteomicAge (Hamilton)	Lipoprotein disorders	ProteomicAge (Hamilton)	377	0.617007
MetAgeFormer vs ProteomicAge (Hamilton)	Lipoprotein disorders	ProteomicAge (Hamilton)	378	0.667824
MetAgeFormer vs ProteomicAge (Hamilton)	Lipoprotein disorders	ProteomicAge (Hamilton)	379	0.649635
MetAgeFormer vs ProteomicAge (Hamilton)	Lipoprotein disorders	ProteomicAge (Hamilton)	380	0.638401
MetAgeFormer vs ProteomicAge (Hamilton)	Lipoprotein disorders	ProteomicAge (Hamilton)	381	0.657795
MetAgeFormer vs ProteomicAge (Hamilton)	Lipoprotein disorders	ProteomicAge (Hamilton)	382	0.650814
MetAgeFormer vs ProteomicAge (Hamilton)	Lipoprotein disorders	ProteomicAge (Hamilton)	383	0.671704
MetAgeFormer vs ProteomicAge (Hamilton)	Lipoprotein disorders	ProteomicAge (Hamilton)	384	0.649268
MetAgeFormer vs ProteomicAge (Hamilton)	Lipoprotein disorders	ProteomicAge (Hamilton)	385	0.63159
MetAgeFormer vs ProteomicAge (Hamilton)	Lipoprotein disorders	ProteomicAge (Hamilton)	386	0.625402
MetAgeFormer vs ProteomicAge (Hamilton)	Lipoprotein disorders	ProteomicAge (Hamilton)	387	0.672088
MetAgeFormer vs ProteomicAge (Hamilton)	Lipoprotein disorders	ProteomicAge (Hamilton)	388	0.687881
MetAgeFormer vs ProteomicAge (Hamilton)	Lipoprotein disorders	ProteomicAge (Hamilton)	389	0.63071
MetAgeFormer vs ProteomicAge (Hamilton)	Lipoprotein disorders	ProteomicAge (Hamilton)	390	0.660226
MetAgeFormer vs ProteomicAge (Hamilton)	Lipoprotein disorders	ProteomicAge (Hamilton)	391	0.647566
MetAgeFormer vs ProteomicAge (Hamilton)	Lipoprotein disorders	ProteomicAge (Hamilton)	392	0.673744
MetAgeFormer vs ProteomicAge (Hamilton)	Lipoprotein disorders	ProteomicAge (Hamilton)	393	0.67235
MetAgeFormer vs ProteomicAge (Hamilton)	Lipoprotein disorders	ProteomicAge (Hamilton)	394	0.669135
MetAgeFormer vs ProteomicAge (Hamilton)	Lipoprotein disorders	ProteomicAge (Hamilton)	395	0.649169
MetAgeFormer vs ProteomicAge (Hamilton)	Lipoprotein disorders	ProteomicAge (Hamilton)	396	0.654305
MetAgeFormer vs ProteomicAge (Hamilton)	Lipoprotein disorders	ProteomicAge (Hamilton)	397	0.671179
MetAgeFormer vs ProteomicAge (Hamilton)	Lipoprotein disorders	ProteomicAge (Hamilton)	398	0.664742
MetAgeFormer vs ProteomicAge (Hamilton)	Lipoprotein disorders	ProteomicAge (Hamilton)	399	0.678184
MetAgeFormer vs ProteomicAge (Hamilton)	Lipoprotein disorders	ProteomicAge (Hamilton)	400	0.699119
MetAgeFormer vs ProteomicAge (Hamilton)	Lipoprotein disorders	ProteomicAge (Hamilton)	401	0.674343
MetAgeFormer vs ProteomicAge (Hamilton)	Lipoprotein disorders	ProteomicAge (Hamilton)	402	0.660577
MetAgeFormer vs ProteomicAge (Hamilton)	Lipoprotein disorders	ProteomicAge (Hamilton)	403	0.686503
MetAgeFormer vs ProteomicAge (Hamilton)	Lipoprotein disorders	ProteomicAge (Hamilton)	404	0.629061
MetAgeFormer vs ProteomicAge (Hamilton)	Lipoprotein disorders	ProteomicAge (Hamilton)	405	0.641957
MetAgeFormer vs ProteomicAge (Hamilton)	Lipoprotein disorders	ProteomicAge (Hamilton)	406	0.650014
MetAgeFormer vs ProteomicAge (Hamilton)	Lipoprotein disorders	ProteomicAge (Hamilton)	407	0.6554
MetAgeFormer vs ProteomicAge (Hamilton)	Lipoprotein disorders	ProteomicAge (Hamilton)	408	0.668321
MetAgeFormer vs ProteomicAge (Hamilton)	Lipoprotein disorders	ProteomicAge (Hamilton)	409	0.678692
MetAgeFormer vs ProteomicAge (Hamilton)	Lipoprotein disorders	ProteomicAge (Hamilton)	410	0.644987
MetAgeFormer vs ProteomicAge (Hamilton)	Lipoprotein disorders	ProteomicAge (Hamilton)	411	0.64322
MetAgeFormer vs ProteomicAge (Hamilton)	Lipoprotein disorders	ProteomicAge (Hamilton)	412	0.674557
MetAgeFormer vs ProteomicAge (Hamilton)	Lipoprotein disorders	ProteomicAge (Hamilton)	413	0.63089
MetAgeFormer vs ProteomicAge (Hamilton)	Lipoprotein disorders	ProteomicAge (Hamilton)	414	0.622224
MetAgeFormer vs ProteomicAge (Hamilton)	Lipoprotein disorders	ProteomicAge (Hamilton)	415	0.680801
MetAgeFormer vs ProteomicAge (Hamilton)	Lipoprotein disorders	ProteomicAge (Hamilton)	416	0.687287
MetAgeFormer vs ProteomicAge (Hamilton)	Lipoprotein disorders	ProteomicAge (Hamilton)	417	0.656288
MetAgeFormer vs ProteomicAge (Hamilton)	Lipoprotein disorders	ProteomicAge (Hamilton)	418	0.625006
MetAgeFormer vs ProteomicAge (Hamilton)	Lipoprotein disorders	ProteomicAge (Hamilton)	419	0.660299
MetAgeFormer vs ProteomicAge (Hamilton)	Lipoprotein disorders	ProteomicAge (Hamilton)	420	0.648297
MetAgeFormer vs ProteomicAge (Hamilton)	Lipoprotein disorders	ProteomicAge (Hamilton)	421	0.642858
MetAgeFormer vs ProteomicAge (Hamilton)	Lipoprotein disorders	ProteomicAge (Hamilton)	422	0.706301
MetAgeFormer vs ProteomicAge (Hamilton)	Lipoprotein disorders	ProteomicAge (Hamilton)	423	0.655392
MetAgeFormer vs ProteomicAge (Hamilton)	Lipoprotein disorders	ProteomicAge (Hamilton)	424	0.694526
MetAgeFormer vs ProteomicAge (Hamilton)	Lipoprotein disorders	ProteomicAge (Hamilton)	425	0.689475
MetAgeFormer vs ProteomicAge (Hamilton)	Lipoprotein disorders	ProteomicAge (Hamilton)	426	0.643067
MetAgeFormer vs ProteomicAge (Hamilton)	Lipoprotein disorders	ProteomicAge (Hamilton)	427	0.666204
MetAgeFormer vs ProteomicAge (Hamilton)	Lipoprotein disorders	ProteomicAge (Hamilton)	428	0.630959
MetAgeFormer vs ProteomicAge (Hamilton)	Lipoprotein disorders	ProteomicAge (Hamilton)	429	0.66726
MetAgeFormer vs ProteomicAge (Hamilton)	Lipoprotein disorders	ProteomicAge (Hamilton)	430	0.662226
MetAgeFormer vs ProteomicAge (Hamilton)	Lipoprotein disorders	ProteomicAge (Hamilton)	431	0.642396
MetAgeFormer vs ProteomicAge (Hamilton)	Lipoprotein disorders	ProteomicAge (Hamilton)	432	0.630124
MetAgeFormer vs ProteomicAge (Hamilton)	Lipoprotein disorders	ProteomicAge (Hamilton)	433	0.671492
MetAgeFormer vs ProteomicAge (Hamilton)	Lipoprotein disorders	ProteomicAge (Hamilton)	434	0.688744
MetAgeFormer vs ProteomicAge (Hamilton)	Lipoprotein disorders	ProteomicAge (Hamilton)	435	0.65075
MetAgeFormer vs ProteomicAge (Hamilton)	Lipoprotein disorders	ProteomicAge (Hamilton)	436	0.639406
MetAgeFormer vs ProteomicAge (Hamilton)	Lipoprotein disorders	ProteomicAge (Hamilton)	437	0.684501
MetAgeFormer vs ProteomicAge (Hamilton)	Lipoprotein disorders	ProteomicAge (Hamilton)	438	0.645728
MetAgeFormer vs ProteomicAge (Hamilton)	Lipoprotein disorders	ProteomicAge (Hamilton)	439	0.641311
MetAgeFormer vs ProteomicAge (Hamilton)	Lipoprotein disorders	ProteomicAge (Hamilton)	440	0.661427
MetAgeFormer vs ProteomicAge (Hamilton)	Lipoprotein disorders	ProteomicAge (Hamilton)	441	0.64929
MetAgeFormer vs ProteomicAge (Hamilton)	Lipoprotein disorders	ProteomicAge (Hamilton)	442	0.647804
MetAgeFormer vs ProteomicAge (Hamilton)	Lipoprotein disorders	ProteomicAge (Hamilton)	443	0.636437
MetAgeFormer vs ProteomicAge (Hamilton)	Lipoprotein disorders	ProteomicAge (Hamilton)	444	0.657134
MetAgeFormer vs ProteomicAge (Hamilton)	Lipoprotein disorders	ProteomicAge (Hamilton)	445	0.661977
MetAgeFormer vs ProteomicAge (Hamilton)	Lipoprotein disorders	ProteomicAge (Hamilton)	446	0.633433
MetAgeFormer vs ProteomicAge (Hamilton)	Lipoprotein disorders	ProteomicAge (Hamilton)	447	0.673484
MetAgeFormer vs ProteomicAge (Hamilton)	Lipoprotein disorders	ProteomicAge (Hamilton)	448	0.696521
MetAgeFormer vs ProteomicAge (Hamilton)	Lipoprotein disorders	ProteomicAge (Hamilton)	449	0.669318
MetAgeFormer vs ProteomicAge (Hamilton)	Lipoprotein disorders	ProteomicAge (Hamilton)	450	0.656094
MetAgeFormer vs ProteomicAge (Hamilton)	Lipoprotein disorders	ProteomicAge (Hamilton)	451	0.641072
MetAgeFormer vs ProteomicAge (Hamilton)	Lipoprotein disorders	ProteomicAge (Hamilton)	452	0.692589
MetAgeFormer vs ProteomicAge (Hamilton)	Lipoprotein disorders	ProteomicAge (Hamilton)	453	0.690512
MetAgeFormer vs ProteomicAge (Hamilton)	Lipoprotein disorders	ProteomicAge (Hamilton)	454	0.682616
MetAgeFormer vs ProteomicAge (Hamilton)	Lipoprotein disorders	ProteomicAge (Hamilton)	455	0.611933
MetAgeFormer vs ProteomicAge (Hamilton)	Lipoprotein disorders	ProteomicAge (Hamilton)	456	0.666942
MetAgeFormer vs ProteomicAge (Hamilton)	Lipoprotein disorders	ProteomicAge (Hamilton)	457	0.676373
MetAgeFormer vs ProteomicAge (Hamilton)	Lipoprotein disorders	ProteomicAge (Hamilton)	458	0.657423
MetAgeFormer vs ProteomicAge (Hamilton)	Lipoprotein disorders	ProteomicAge (Hamilton)	459	0.664824
MetAgeFormer vs ProteomicAge (Hamilton)	Lipoprotein disorders	ProteomicAge (Hamilton)	460	0.653643
MetAgeFormer vs ProteomicAge (Hamilton)	Lipoprotein disorders	ProteomicAge (Hamilton)	461	0.700419
MetAgeFormer vs ProteomicAge (Hamilton)	Lipoprotein disorders	ProteomicAge (Hamilton)	462	0.672748
MetAgeFormer vs ProteomicAge (Hamilton)	Lipoprotein disorders	ProteomicAge (Hamilton)	463	0.641383
MetAgeFormer vs ProteomicAge (Hamilton)	Lipoprotein disorders	ProteomicAge (Hamilton)	464	0.626585
MetAgeFormer vs ProteomicAge (Hamilton)	Lipoprotein disorders	ProteomicAge (Hamilton)	465	0.65838
MetAgeFormer vs ProteomicAge (Hamilton)	Lipoprotein disorders	ProteomicAge (Hamilton)	466	0.601338
MetAgeFormer vs ProteomicAge (Hamilton)	Lipoprotein disorders	ProteomicAge (Hamilton)	467	0.699187
MetAgeFormer vs ProteomicAge (Hamilton)	Lipoprotein disorders	ProteomicAge (Hamilton)	468	0.655711
MetAgeFormer vs ProteomicAge (Hamilton)	Lipoprotein disorders	ProteomicAge (Hamilton)	469	0.639488
MetAgeFormer vs ProteomicAge (Hamilton)	Lipoprotein disorders	ProteomicAge (Hamilton)	470	0.682385
MetAgeFormer vs ProteomicAge (Hamilton)	Lipoprotein disorders	ProteomicAge (Hamilton)	471	0.673826
MetAgeFormer vs ProteomicAge (Hamilton)	Lipoprotein disorders	ProteomicAge (Hamilton)	472	0.657514
MetAgeFormer vs ProteomicAge (Hamilton)	Lipoprotein disorders	ProteomicAge (Hamilton)	473	0.697093
MetAgeFormer vs ProteomicAge (Hamilton)	Lipoprotein disorders	ProteomicAge (Hamilton)	474	0.650584
MetAgeFormer vs ProteomicAge (Hamilton)	Lipoprotein disorders	ProteomicAge (Hamilton)	475	0.647324
MetAgeFormer vs ProteomicAge (Hamilton)	Lipoprotein disorders	ProteomicAge (Hamilton)	476	0.633337
MetAgeFormer vs ProteomicAge (Hamilton)	Lipoprotein disorders	ProteomicAge (Hamilton)	477	0.694037
MetAgeFormer vs ProteomicAge (Hamilton)	Lipoprotein disorders	ProteomicAge (Hamilton)	478	0.673812
MetAgeFormer vs ProteomicAge (Hamilton)	Lipoprotein disorders	ProteomicAge (Hamilton)	479	0.618315
MetAgeFormer vs ProteomicAge (Hamilton)	Lipoprotein disorders	ProteomicAge (Hamilton)	480	0.648386
MetAgeFormer vs ProteomicAge (Hamilton)	Lipoprotein disorders	ProteomicAge (Hamilton)	481	0.69435
MetAgeFormer vs ProteomicAge (Hamilton)	Lipoprotein disorders	ProteomicAge (Hamilton)	482	0.666823
MetAgeFormer vs ProteomicAge (Hamilton)	Lipoprotein disorders	ProteomicAge (Hamilton)	483	0.645041
MetAgeFormer vs ProteomicAge (Hamilton)	Lipoprotein disorders	ProteomicAge (Hamilton)	484	0.663314
MetAgeFormer vs ProteomicAge (Hamilton)	Lipoprotein disorders	ProteomicAge (Hamilton)	485	0.638328
MetAgeFormer vs ProteomicAge (Hamilton)	Lipoprotein disorders	ProteomicAge (Hamilton)	486	0.673545
MetAgeFormer vs ProteomicAge (Hamilton)	Lipoprotein disorders	ProteomicAge (Hamilton)	487	0.622546
MetAgeFormer vs ProteomicAge (Hamilton)	Lipoprotein disorders	ProteomicAge (Hamilton)	488	0.67464
MetAgeFormer vs ProteomicAge (Hamilton)	Lipoprotein disorders	ProteomicAge (Hamilton)	489	0.647629
MetAgeFormer vs ProteomicAge (Hamilton)	Lipoprotein disorders	ProteomicAge (Hamilton)	490	0.683276
MetAgeFormer vs ProteomicAge (Hamilton)	Lipoprotein disorders	ProteomicAge (Hamilton)	491	0.683871
MetAgeFormer vs ProteomicAge (Hamilton)	Lipoprotein disorders	ProteomicAge (Hamilton)	492	0.666099
MetAgeFormer vs ProteomicAge (Hamilton)	Lipoprotein disorders	ProteomicAge (Hamilton)	493	0.673893
MetAgeFormer vs ProteomicAge (Hamilton)	Lipoprotein disorders	ProteomicAge (Hamilton)	494	0.631945
MetAgeFormer vs ProteomicAge (Hamilton)	Lipoprotein disorders	ProteomicAge (Hamilton)	495	0.673259
MetAgeFormer vs ProteomicAge (Hamilton)	Lipoprotein disorders	ProteomicAge (Hamilton)	496	0.687342
MetAgeFormer vs ProteomicAge (Hamilton)	Lipoprotein disorders	ProteomicAge (Hamilton)	497	0.669193
MetAgeFormer vs ProteomicAge (Hamilton)	Lipoprotein disorders	ProteomicAge (Hamilton)	498	0.663292
MetAgeFormer vs ProteomicAge (Hamilton)	Lipoprotein disorders	ProteomicAge (Hamilton)	499	0.653567
MetAgeFormer vs ProteomicAge (Hamilton)	Lipoprotein disorders	ProteomicAge (Hamilton)	500	0.646153
MetAgeFormer vs ProteomicAge (Hamilton)	Lipoprotein disorders	ProteomicAge (Hamilton)	501	0.662728
MetAgeFormer vs ProteomicAge (Hamilton)	Lipoprotein disorders	ProteomicAge (Hamilton)	502	0.700735
MetAgeFormer vs ProteomicAge (Hamilton)	Lipoprotein disorders	ProteomicAge (Hamilton)	503	0.660523
MetAgeFormer vs ProteomicAge (Hamilton)	Lipoprotein disorders	ProteomicAge (Hamilton)	504	0.648351
MetAgeFormer vs ProteomicAge (Hamilton)	Lipoprotein disorders	ProteomicAge (Hamilton)	505	0.663265
MetAgeFormer vs ProteomicAge (Hamilton)	Lipoprotein disorders	ProteomicAge (Hamilton)	506	0.639092
MetAgeFormer vs ProteomicAge (Hamilton)	Lipoprotein disorders	ProteomicAge (Hamilton)	507	0.6421
MetAgeFormer vs ProteomicAge (Hamilton)	Lipoprotein disorders	ProteomicAge (Hamilton)	508	0.737869
MetAgeFormer vs ProteomicAge (Hamilton)	Lipoprotein disorders	ProteomicAge (Hamilton)	509	0.657465
MetAgeFormer vs ProteomicAge (Hamilton)	Lipoprotein disorders	ProteomicAge (Hamilton)	510	0.677533
MetAgeFormer vs ProteomicAge (Hamilton)	Lipoprotein disorders	ProteomicAge (Hamilton)	511	0.631087
MetAgeFormer vs ProteomicAge (Hamilton)	Lipoprotein disorders	ProteomicAge (Hamilton)	512	0.633996
MetAgeFormer vs ProteomicAge (Hamilton)	Lipoprotein disorders	ProteomicAge (Hamilton)	513	0.669413
MetAgeFormer vs ProteomicAge (Hamilton)	Lipoprotein disorders	ProteomicAge (Hamilton)	514	0.662663
MetAgeFormer vs ProteomicAge (Hamilton)	Lipoprotein disorders	ProteomicAge (Hamilton)	515	0.625853
MetAgeFormer vs ProteomicAge (Hamilton)	Lipoprotein disorders	ProteomicAge (Hamilton)	516	0.648512
MetAgeFormer vs ProteomicAge (Hamilton)	Lipoprotein disorders	ProteomicAge (Hamilton)	517	0.690871
MetAgeFormer vs ProteomicAge (Hamilton)	Lipoprotein disorders	ProteomicAge (Hamilton)	518	0.656624
MetAgeFormer vs ProteomicAge (Hamilton)	Lipoprotein disorders	ProteomicAge (Hamilton)	519	0.645688
MetAgeFormer vs ProteomicAge (Hamilton)	Lipoprotein disorders	ProteomicAge (Hamilton)	520	0.664034
MetAgeFormer vs ProteomicAge (Hamilton)	Lipoprotein disorders	ProteomicAge (Hamilton)	521	0.63961
MetAgeFormer vs ProteomicAge (Hamilton)	Lipoprotein disorders	ProteomicAge (Hamilton)	522	0.648191
MetAgeFormer vs ProteomicAge (Hamilton)	Lipoprotein disorders	ProteomicAge (Hamilton)	523	0.664805
MetAgeFormer vs ProteomicAge (Hamilton)	Lipoprotein disorders	ProteomicAge (Hamilton)	524	0.673365
MetAgeFormer vs ProteomicAge (Hamilton)	Lipoprotein disorders	ProteomicAge (Hamilton)	525	0.638946
MetAgeFormer vs ProteomicAge (Hamilton)	Lipoprotein disorders	ProteomicAge (Hamilton)	526	0.656899
MetAgeFormer vs ProteomicAge (Hamilton)	Lipoprotein disorders	ProteomicAge (Hamilton)	527	0.629583
MetAgeFormer vs ProteomicAge (Hamilton)	Lipoprotein disorders	ProteomicAge (Hamilton)	528	0.696968
MetAgeFormer vs ProteomicAge (Hamilton)	Lipoprotein disorders	ProteomicAge (Hamilton)	529	0.619276
MetAgeFormer vs ProteomicAge (Hamilton)	Lipoprotein disorders	ProteomicAge (Hamilton)	530	0.673324
MetAgeFormer vs ProteomicAge (Hamilton)	Lipoprotein disorders	ProteomicAge (Hamilton)	531	0.676049
MetAgeFormer vs ProteomicAge (Hamilton)	Lipoprotein disorders	ProteomicAge (Hamilton)	532	0.663169
MetAgeFormer vs ProteomicAge (Hamilton)	Lipoprotein disorders	ProteomicAge (Hamilton)	533	0.622736
MetAgeFormer vs ProteomicAge (Hamilton)	Lipoprotein disorders	ProteomicAge (Hamilton)	534	0.661293
MetAgeFormer vs ProteomicAge (Hamilton)	Lipoprotein disorders	ProteomicAge (Hamilton)	535	0.684715
MetAgeFormer vs ProteomicAge (Hamilton)	Lipoprotein disorders	ProteomicAge (Hamilton)	536	0.668458
MetAgeFormer vs ProteomicAge (Hamilton)	Lipoprotein disorders	ProteomicAge (Hamilton)	537	0.641157
MetAgeFormer vs ProteomicAge (Hamilton)	Lipoprotein disorders	ProteomicAge (Hamilton)	538	0.658769
MetAgeFormer vs ProteomicAge (Hamilton)	Lipoprotein disorders	ProteomicAge (Hamilton)	539	0.663353
MetAgeFormer vs ProteomicAge (Hamilton)	Lipoprotein disorders	ProteomicAge (Hamilton)	540	0.679158
MetAgeFormer vs ProteomicAge (Hamilton)	Lipoprotein disorders	ProteomicAge (Hamilton)	541	0.645143
MetAgeFormer vs ProteomicAge (Hamilton)	Lipoprotein disorders	ProteomicAge (Hamilton)	542	0.654063
MetAgeFormer vs ProteomicAge (Hamilton)	Lipoprotein disorders	ProteomicAge (Hamilton)	543	0.660908
MetAgeFormer vs ProteomicAge (Hamilton)	Lipoprotein disorders	ProteomicAge (Hamilton)	544	0.638268
MetAgeFormer vs ProteomicAge (Hamilton)	Lipoprotein disorders	ProteomicAge (Hamilton)	545	0.666614
MetAgeFormer vs ProteomicAge (Hamilton)	Lipoprotein disorders	ProteomicAge (Hamilton)	546	0.66648
MetAgeFormer vs ProteomicAge (Hamilton)	Lipoprotein disorders	ProteomicAge (Hamilton)	547	0.671904
MetAgeFormer vs ProteomicAge (Hamilton)	Lipoprotein disorders	ProteomicAge (Hamilton)	548	0.694152
MetAgeFormer vs ProteomicAge (Hamilton)	Lipoprotein disorders	ProteomicAge (Hamilton)	549	0.650377
MetAgeFormer vs ProteomicAge (Hamilton)	Lipoprotein disorders	ProteomicAge (Hamilton)	550	0.643487
MetAgeFormer vs ProteomicAge (Hamilton)	Lipoprotein disorders	ProteomicAge (Hamilton)	551	0.679781
MetAgeFormer vs ProteomicAge (Hamilton)	Lipoprotein disorders	ProteomicAge (Hamilton)	552	0.665564
MetAgeFormer vs ProteomicAge (Hamilton)	Lipoprotein disorders	ProteomicAge (Hamilton)	553	0.685021
MetAgeFormer vs ProteomicAge (Hamilton)	Lipoprotein disorders	ProteomicAge (Hamilton)	554	0.626599
MetAgeFormer vs ProteomicAge (Hamilton)	Lipoprotein disorders	ProteomicAge (Hamilton)	555	0.662802
MetAgeFormer vs ProteomicAge (Hamilton)	Lipoprotein disorders	ProteomicAge (Hamilton)	556	0.666708
MetAgeFormer vs ProteomicAge (Hamilton)	Lipoprotein disorders	ProteomicAge (Hamilton)	557	0.700159
MetAgeFormer vs ProteomicAge (Hamilton)	Lipoprotein disorders	ProteomicAge (Hamilton)	558	0.640105
MetAgeFormer vs ProteomicAge (Hamilton)	Lipoprotein disorders	ProteomicAge (Hamilton)	559	0.679997
MetAgeFormer vs ProteomicAge (Hamilton)	Lipoprotein disorders	ProteomicAge (Hamilton)	560	0.686556
MetAgeFormer vs ProteomicAge (Hamilton)	Lipoprotein disorders	ProteomicAge (Hamilton)	561	0.642737
MetAgeFormer vs ProteomicAge (Hamilton)	Lipoprotein disorders	ProteomicAge (Hamilton)	562	0.66434
MetAgeFormer vs ProteomicAge (Hamilton)	Lipoprotein disorders	ProteomicAge (Hamilton)	563	0.652884
MetAgeFormer vs ProteomicAge (Hamilton)	Lipoprotein disorders	ProteomicAge (Hamilton)	564	0.670315
MetAgeFormer vs ProteomicAge (Hamilton)	Lipoprotein disorders	ProteomicAge (Hamilton)	565	0.672608
MetAgeFormer vs ProteomicAge (Hamilton)	Lipoprotein disorders	ProteomicAge (Hamilton)	566	0.664597
MetAgeFormer vs ProteomicAge (Hamilton)	Lipoprotein disorders	ProteomicAge (Hamilton)	567	0.65362
MetAgeFormer vs ProteomicAge (Hamilton)	Lipoprotein disorders	ProteomicAge (Hamilton)	568	0.69148
MetAgeFormer vs ProteomicAge (Hamilton)	Lipoprotein disorders	ProteomicAge (Hamilton)	569	0.653222
MetAgeFormer vs ProteomicAge (Hamilton)	Lipoprotein disorders	ProteomicAge (Hamilton)	570	0.676185
MetAgeFormer vs ProteomicAge (Hamilton)	Lipoprotein disorders	ProteomicAge (Hamilton)	571	0.623843
MetAgeFormer vs ProteomicAge (Hamilton)	Lipoprotein disorders	ProteomicAge (Hamilton)	572	0.656735
MetAgeFormer vs ProteomicAge (Hamilton)	Lipoprotein disorders	ProteomicAge (Hamilton)	573	0.667699
MetAgeFormer vs ProteomicAge (Hamilton)	Lipoprotein disorders	ProteomicAge (Hamilton)	574	0.642769
MetAgeFormer vs ProteomicAge (Hamilton)	Lipoprotein disorders	ProteomicAge (Hamilton)	575	0.669811
MetAgeFormer vs ProteomicAge (Hamilton)	Lipoprotein disorders	ProteomicAge (Hamilton)	576	0.676102
MetAgeFormer vs ProteomicAge (Hamilton)	Lipoprotein disorders	ProteomicAge (Hamilton)	577	0.634832
MetAgeFormer vs ProteomicAge (Hamilton)	Lipoprotein disorders	ProteomicAge (Hamilton)	578	0.647389
MetAgeFormer vs ProteomicAge (Hamilton)	Lipoprotein disorders	ProteomicAge (Hamilton)	579	0.627739
MetAgeFormer vs ProteomicAge (Hamilton)	Lipoprotein disorders	ProteomicAge (Hamilton)	580	0.693387
MetAgeFormer vs ProteomicAge (Hamilton)	Lipoprotein disorders	ProteomicAge (Hamilton)	581	0.677954
MetAgeFormer vs ProteomicAge (Hamilton)	Lipoprotein disorders	ProteomicAge (Hamilton)	582	0.654019
MetAgeFormer vs ProteomicAge (Hamilton)	Lipoprotein disorders	ProteomicAge (Hamilton)	583	0.640904
MetAgeFormer vs ProteomicAge (Hamilton)	Lipoprotein disorders	ProteomicAge (Hamilton)	584	0.667791
MetAgeFormer vs ProteomicAge (Hamilton)	Lipoprotein disorders	ProteomicAge (Hamilton)	585	0.70586
MetAgeFormer vs ProteomicAge (Hamilton)	Lipoprotein disorders	ProteomicAge (Hamilton)	586	0.642793
MetAgeFormer vs ProteomicAge (Hamilton)	Lipoprotein disorders	ProteomicAge (Hamilton)	587	0.655257
MetAgeFormer vs ProteomicAge (Hamilton)	Lipoprotein disorders	ProteomicAge (Hamilton)	588	0.682643
MetAgeFormer vs ProteomicAge (Hamilton)	Lipoprotein disorders	ProteomicAge (Hamilton)	589	0.665577
MetAgeFormer vs ProteomicAge (Hamilton)	Lipoprotein disorders	ProteomicAge (Hamilton)	590	0.641502
MetAgeFormer vs ProteomicAge (Hamilton)	Lipoprotein disorders	ProteomicAge (Hamilton)	591	0.647672
MetAgeFormer vs ProteomicAge (Hamilton)	Lipoprotein disorders	ProteomicAge (Hamilton)	592	0.645204
MetAgeFormer vs ProteomicAge (Hamilton)	Lipoprotein disorders	ProteomicAge (Hamilton)	593	0.690606
MetAgeFormer vs ProteomicAge (Hamilton)	Lipoprotein disorders	ProteomicAge (Hamilton)	594	0.632232
MetAgeFormer vs ProteomicAge (Hamilton)	Lipoprotein disorders	ProteomicAge (Hamilton)	595	0.645746
MetAgeFormer vs ProteomicAge (Hamilton)	Lipoprotein disorders	ProteomicAge (Hamilton)	596	0.676918
MetAgeFormer vs ProteomicAge (Hamilton)	Lipoprotein disorders	ProteomicAge (Hamilton)	597	0.658845
MetAgeFormer vs ProteomicAge (Hamilton)	Lipoprotein disorders	ProteomicAge (Hamilton)	598	0.653048
MetAgeFormer vs ProteomicAge (Hamilton)	Lipoprotein disorders	ProteomicAge (Hamilton)	599	0.681656
MetAgeFormer vs ProteomicAge (Hamilton)	Lipoprotein disorders	ProteomicAge (Hamilton)	600	0.653148
MetAgeFormer vs ProteomicAge (Hamilton)	Lipoprotein disorders	ProteomicAge (Hamilton)	601	0.618625
MetAgeFormer vs ProteomicAge (Hamilton)	Lipoprotein disorders	ProteomicAge (Hamilton)	602	0.650953
MetAgeFormer vs ProteomicAge (Hamilton)	Lipoprotein disorders	ProteomicAge (Hamilton)	603	0.683135
MetAgeFormer vs ProteomicAge (Hamilton)	Lipoprotein disorders	ProteomicAge (Hamilton)	604	0.683664
MetAgeFormer vs ProteomicAge (Hamilton)	Lipoprotein disorders	ProteomicAge (Hamilton)	605	0.669415
MetAgeFormer vs ProteomicAge (Hamilton)	Lipoprotein disorders	ProteomicAge (Hamilton)	606	0.656302
MetAgeFormer vs ProteomicAge (Hamilton)	Lipoprotein disorders	ProteomicAge (Hamilton)	607	0.663355
MetAgeFormer vs ProteomicAge (Hamilton)	Lipoprotein disorders	ProteomicAge (Hamilton)	608	0.667231
MetAgeFormer vs ProteomicAge (Hamilton)	Lipoprotein disorders	ProteomicAge (Hamilton)	609	0.66317
MetAgeFormer vs ProteomicAge (Hamilton)	Lipoprotein disorders	ProteomicAge (Hamilton)	610	0.695043
MetAgeFormer vs ProteomicAge (Hamilton)	Lipoprotein disorders	ProteomicAge (Hamilton)	611	0.701387
MetAgeFormer vs ProteomicAge (Hamilton)	Lipoprotein disorders	ProteomicAge (Hamilton)	612	0.684095
MetAgeFormer vs ProteomicAge (Hamilton)	Lipoprotein disorders	ProteomicAge (Hamilton)	613	0.658874
MetAgeFormer vs ProteomicAge (Hamilton)	Lipoprotein disorders	ProteomicAge (Hamilton)	614	0.645074
MetAgeFormer vs ProteomicAge (Hamilton)	Lipoprotein disorders	ProteomicAge (Hamilton)	615	0.66327
MetAgeFormer vs ProteomicAge (Hamilton)	Lipoprotein disorders	ProteomicAge (Hamilton)	616	0.61747
MetAgeFormer vs ProteomicAge (Hamilton)	Lipoprotein disorders	ProteomicAge (Hamilton)	617	0.661111
MetAgeFormer vs ProteomicAge (Hamilton)	Lipoprotein disorders	ProteomicAge (Hamilton)	618	0.659719
MetAgeFormer vs ProteomicAge (Hamilton)	Lipoprotein disorders	ProteomicAge (Hamilton)	619	0.655211
MetAgeFormer vs ProteomicAge (Hamilton)	Lipoprotein disorders	ProteomicAge (Hamilton)	620	0.652653
MetAgeFormer vs ProteomicAge (Hamilton)	Lipoprotein disorders	ProteomicAge (Hamilton)	621	0.642815
MetAgeFormer vs ProteomicAge (Hamilton)	Lipoprotein disorders	ProteomicAge (Hamilton)	622	0.687257
MetAgeFormer vs ProteomicAge (Hamilton)	Lipoprotein disorders	ProteomicAge (Hamilton)	623	0.663822
MetAgeFormer vs ProteomicAge (Hamilton)	Lipoprotein disorders	ProteomicAge (Hamilton)	624	0.666719
MetAgeFormer vs ProteomicAge (Hamilton)	Lipoprotein disorders	ProteomicAge (Hamilton)	625	0.671846
MetAgeFormer vs ProteomicAge (Hamilton)	Lipoprotein disorders	ProteomicAge (Hamilton)	626	0.665015
MetAgeFormer vs ProteomicAge (Hamilton)	Lipoprotein disorders	ProteomicAge (Hamilton)	627	0.663731
MetAgeFormer vs ProteomicAge (Hamilton)	Lipoprotein disorders	ProteomicAge (Hamilton)	628	0.673145
MetAgeFormer vs ProteomicAge (Hamilton)	Lipoprotein disorders	ProteomicAge (Hamilton)	629	0.663568
MetAgeFormer vs ProteomicAge (Hamilton)	Lipoprotein disorders	ProteomicAge (Hamilton)	630	0.647888
MetAgeFormer vs ProteomicAge (Hamilton)	Lipoprotein disorders	ProteomicAge (Hamilton)	631	0.676404
MetAgeFormer vs ProteomicAge (Hamilton)	Lipoprotein disorders	ProteomicAge (Hamilton)	632	0.679702
MetAgeFormer vs ProteomicAge (Hamilton)	Lipoprotein disorders	ProteomicAge (Hamilton)	633	0.641439
MetAgeFormer vs ProteomicAge (Hamilton)	Lipoprotein disorders	ProteomicAge (Hamilton)	634	0.651132
MetAgeFormer vs ProteomicAge (Hamilton)	Lipoprotein disorders	ProteomicAge (Hamilton)	635	0.667598
MetAgeFormer vs ProteomicAge (Hamilton)	Lipoprotein disorders	ProteomicAge (Hamilton)	636	0.65731
MetAgeFormer vs ProteomicAge (Hamilton)	Lipoprotein disorders	ProteomicAge (Hamilton)	637	0.647832
MetAgeFormer vs ProteomicAge (Hamilton)	Lipoprotein disorders	ProteomicAge (Hamilton)	638	0.64335
MetAgeFormer vs ProteomicAge (Hamilton)	Lipoprotein disorders	ProteomicAge (Hamilton)	639	0.609495
MetAgeFormer vs ProteomicAge (Hamilton)	Lipoprotein disorders	ProteomicAge (Hamilton)	640	0.683927
MetAgeFormer vs ProteomicAge (Hamilton)	Lipoprotein disorders	ProteomicAge (Hamilton)	641	0.676588
MetAgeFormer vs ProteomicAge (Hamilton)	Lipoprotein disorders	ProteomicAge (Hamilton)	642	0.64022
MetAgeFormer vs ProteomicAge (Hamilton)	Lipoprotein disorders	ProteomicAge (Hamilton)	643	0.665706
MetAgeFormer vs ProteomicAge (Hamilton)	Lipoprotein disorders	ProteomicAge (Hamilton)	644	0.665696
MetAgeFormer vs ProteomicAge (Hamilton)	Lipoprotein disorders	ProteomicAge (Hamilton)	645	0.670572
MetAgeFormer vs ProteomicAge (Hamilton)	Lipoprotein disorders	ProteomicAge (Hamilton)	646	0.677659
MetAgeFormer vs ProteomicAge (Hamilton)	Lipoprotein disorders	ProteomicAge (Hamilton)	647	0.657856
MetAgeFormer vs ProteomicAge (Hamilton)	Lipoprotein disorders	ProteomicAge (Hamilton)	648	0.629169
MetAgeFormer vs ProteomicAge (Hamilton)	Lipoprotein disorders	ProteomicAge (Hamilton)	649	0.694738
MetAgeFormer vs ProteomicAge (Hamilton)	Lipoprotein disorders	ProteomicAge (Hamilton)	650	0.623415
MetAgeFormer vs ProteomicAge (Hamilton)	Lipoprotein disorders	ProteomicAge (Hamilton)	651	0.657835
MetAgeFormer vs ProteomicAge (Hamilton)	Lipoprotein disorders	ProteomicAge (Hamilton)	652	0.672666
MetAgeFormer vs ProteomicAge (Hamilton)	Lipoprotein disorders	ProteomicAge (Hamilton)	653	0.658721
MetAgeFormer vs ProteomicAge (Hamilton)	Lipoprotein disorders	ProteomicAge (Hamilton)	654	0.686461
MetAgeFormer vs ProteomicAge (Hamilton)	Lipoprotein disorders	ProteomicAge (Hamilton)	655	0.696574
MetAgeFormer vs ProteomicAge (Hamilton)	Lipoprotein disorders	ProteomicAge (Hamilton)	656	0.657015
MetAgeFormer vs ProteomicAge (Hamilton)	Lipoprotein disorders	ProteomicAge (Hamilton)	657	0.647692
MetAgeFormer vs ProteomicAge (Hamilton)	Lipoprotein disorders	ProteomicAge (Hamilton)	658	0.673563
MetAgeFormer vs ProteomicAge (Hamilton)	Lipoprotein disorders	ProteomicAge (Hamilton)	659	0.687474
MetAgeFormer vs ProteomicAge (Hamilton)	Lipoprotein disorders	ProteomicAge (Hamilton)	660	0.665561
MetAgeFormer vs ProteomicAge (Hamilton)	Lipoprotein disorders	ProteomicAge (Hamilton)	661	0.679214
MetAgeFormer vs ProteomicAge (Hamilton)	Lipoprotein disorders	ProteomicAge (Hamilton)	662	0.662577
MetAgeFormer vs ProteomicAge (Hamilton)	Lipoprotein disorders	ProteomicAge (Hamilton)	663	0.666289
MetAgeFormer vs ProteomicAge (Hamilton)	Lipoprotein disorders	ProteomicAge (Hamilton)	664	0.688672
MetAgeFormer vs ProteomicAge (Hamilton)	Lipoprotein disorders	ProteomicAge (Hamilton)	665	0.651804
MetAgeFormer vs ProteomicAge (Hamilton)	Lipoprotein disorders	ProteomicAge (Hamilton)	666	0.65279
MetAgeFormer vs ProteomicAge (Hamilton)	Lipoprotein disorders	ProteomicAge (Hamilton)	667	0.669111
MetAgeFormer vs ProteomicAge (Hamilton)	Lipoprotein disorders	ProteomicAge (Hamilton)	668	0.674932
MetAgeFormer vs ProteomicAge (Hamilton)	Lipoprotein disorders	ProteomicAge (Hamilton)	669	0.653466
MetAgeFormer vs ProteomicAge (Hamilton)	Lipoprotein disorders	ProteomicAge (Hamilton)	670	0.682236
MetAgeFormer vs ProteomicAge (Hamilton)	Lipoprotein disorders	ProteomicAge (Hamilton)	671	0.645187
MetAgeFormer vs ProteomicAge (Hamilton)	Lipoprotein disorders	ProteomicAge (Hamilton)	672	0.660616
MetAgeFormer vs ProteomicAge (Hamilton)	Lipoprotein disorders	ProteomicAge (Hamilton)	673	0.676557
MetAgeFormer vs ProteomicAge (Hamilton)	Lipoprotein disorders	ProteomicAge (Hamilton)	674	0.675372
MetAgeFormer vs ProteomicAge (Hamilton)	Lipoprotein disorders	ProteomicAge (Hamilton)	675	0.684981
MetAgeFormer vs ProteomicAge (Hamilton)	Lipoprotein disorders	ProteomicAge (Hamilton)	676	0.62576
MetAgeFormer vs ProteomicAge (Hamilton)	Lipoprotein disorders	ProteomicAge (Hamilton)	677	0.662591
MetAgeFormer vs ProteomicAge (Hamilton)	Lipoprotein disorders	ProteomicAge (Hamilton)	678	0.647773
MetAgeFormer vs ProteomicAge (Hamilton)	Lipoprotein disorders	ProteomicAge (Hamilton)	679	0.682602
MetAgeFormer vs ProteomicAge (Hamilton)	Lipoprotein disorders	ProteomicAge (Hamilton)	680	0.639169
MetAgeFormer vs ProteomicAge (Hamilton)	Lipoprotein disorders	ProteomicAge (Hamilton)	681	0.637393
MetAgeFormer vs ProteomicAge (Hamilton)	Lipoprotein disorders	ProteomicAge (Hamilton)	682	0.664744
MetAgeFormer vs ProteomicAge (Hamilton)	Lipoprotein disorders	ProteomicAge (Hamilton)	683	0.723066
MetAgeFormer vs ProteomicAge (Hamilton)	Lipoprotein disorders	ProteomicAge (Hamilton)	684	0.680188
MetAgeFormer vs ProteomicAge (Hamilton)	Lipoprotein disorders	ProteomicAge (Hamilton)	685	0.700129
MetAgeFormer vs ProteomicAge (Hamilton)	Lipoprotein disorders	ProteomicAge (Hamilton)	686	0.668916
MetAgeFormer vs ProteomicAge (Hamilton)	Lipoprotein disorders	ProteomicAge (Hamilton)	687	0.621659
MetAgeFormer vs ProteomicAge (Hamilton)	Lipoprotein disorders	ProteomicAge (Hamilton)	688	0.687131
MetAgeFormer vs ProteomicAge (Hamilton)	Lipoprotein disorders	ProteomicAge (Hamilton)	689	0.64478
MetAgeFormer vs ProteomicAge (Hamilton)	Lipoprotein disorders	ProteomicAge (Hamilton)	690	0.693814
MetAgeFormer vs ProteomicAge (Hamilton)	Lipoprotein disorders	ProteomicAge (Hamilton)	691	0.642661
MetAgeFormer vs ProteomicAge (Hamilton)	Lipoprotein disorders	ProteomicAge (Hamilton)	692	0.67923
MetAgeFormer vs ProteomicAge (Hamilton)	Lipoprotein disorders	ProteomicAge (Hamilton)	693	0.630584
MetAgeFormer vs ProteomicAge (Hamilton)	Lipoprotein disorders	ProteomicAge (Hamilton)	694	0.690253
MetAgeFormer vs ProteomicAge (Hamilton)	Lipoprotein disorders	ProteomicAge (Hamilton)	695	0.631826
MetAgeFormer vs ProteomicAge (Hamilton)	Lipoprotein disorders	ProteomicAge (Hamilton)	696	0.689436
MetAgeFormer vs ProteomicAge (Hamilton)	Lipoprotein disorders	ProteomicAge (Hamilton)	697	0.688516
MetAgeFormer vs ProteomicAge (Hamilton)	Lipoprotein disorders	ProteomicAge (Hamilton)	698	0.666228
MetAgeFormer vs ProteomicAge (Hamilton)	Lipoprotein disorders	ProteomicAge (Hamilton)	699	0.672222
MetAgeFormer vs ProteomicAge (Hamilton)	Lipoprotein disorders	ProteomicAge (Hamilton)	700	0.654218
MetAgeFormer vs ProteomicAge (Hamilton)	Lipoprotein disorders	ProteomicAge (Hamilton)	701	0.641063
MetAgeFormer vs ProteomicAge (Hamilton)	Lipoprotein disorders	ProteomicAge (Hamilton)	702	0.673449
MetAgeFormer vs ProteomicAge (Hamilton)	Lipoprotein disorders	ProteomicAge (Hamilton)	703	0.637149
MetAgeFormer vs ProteomicAge (Hamilton)	Lipoprotein disorders	ProteomicAge (Hamilton)	704	0.688483
MetAgeFormer vs ProteomicAge (Hamilton)	Lipoprotein disorders	ProteomicAge (Hamilton)	705	0.701738
MetAgeFormer vs ProteomicAge (Hamilton)	Lipoprotein disorders	ProteomicAge (Hamilton)	706	0.659556
MetAgeFormer vs ProteomicAge (Hamilton)	Lipoprotein disorders	ProteomicAge (Hamilton)	707	0.666749
MetAgeFormer vs ProteomicAge (Hamilton)	Lipoprotein disorders	ProteomicAge (Hamilton)	708	0.684541
MetAgeFormer vs ProteomicAge (Hamilton)	Lipoprotein disorders	ProteomicAge (Hamilton)	709	0.656462
MetAgeFormer vs ProteomicAge (Hamilton)	Lipoprotein disorders	ProteomicAge (Hamilton)	710	0.652056
MetAgeFormer vs ProteomicAge (Hamilton)	Lipoprotein disorders	ProteomicAge (Hamilton)	711	0.648617
MetAgeFormer vs ProteomicAge (Hamilton)	Lipoprotein disorders	ProteomicAge (Hamilton)	712	0.640945
MetAgeFormer vs ProteomicAge (Hamilton)	Lipoprotein disorders	ProteomicAge (Hamilton)	713	0.62504
MetAgeFormer vs ProteomicAge (Hamilton)	Lipoprotein disorders	ProteomicAge (Hamilton)	714	0.6426
MetAgeFormer vs ProteomicAge (Hamilton)	Lipoprotein disorders	ProteomicAge (Hamilton)	715	0.670084
MetAgeFormer vs ProteomicAge (Hamilton)	Lipoprotein disorders	ProteomicAge (Hamilton)	716	0.66013
MetAgeFormer vs ProteomicAge (Hamilton)	Lipoprotein disorders	ProteomicAge (Hamilton)	717	0.655872
MetAgeFormer vs ProteomicAge (Hamilton)	Lipoprotein disorders	ProteomicAge (Hamilton)	718	0.655303
MetAgeFormer vs ProteomicAge (Hamilton)	Lipoprotein disorders	ProteomicAge (Hamilton)	719	0.671945
MetAgeFormer vs ProteomicAge (Hamilton)	Lipoprotein disorders	ProteomicAge (Hamilton)	720	0.67701
MetAgeFormer vs ProteomicAge (Hamilton)	Lipoprotein disorders	ProteomicAge (Hamilton)	721	0.677168
MetAgeFormer vs ProteomicAge (Hamilton)	Lipoprotein disorders	ProteomicAge (Hamilton)	722	0.673983
MetAgeFormer vs ProteomicAge (Hamilton)	Lipoprotein disorders	ProteomicAge (Hamilton)	723	0.678772
MetAgeFormer vs ProteomicAge (Hamilton)	Lipoprotein disorders	ProteomicAge (Hamilton)	724	0.674879
MetAgeFormer vs ProteomicAge (Hamilton)	Lipoprotein disorders	ProteomicAge (Hamilton)	725	0.638826
MetAgeFormer vs ProteomicAge (Hamilton)	Lipoprotein disorders	ProteomicAge (Hamilton)	726	0.667965
MetAgeFormer vs ProteomicAge (Hamilton)	Lipoprotein disorders	ProteomicAge (Hamilton)	727	0.679965
MetAgeFormer vs ProteomicAge (Hamilton)	Lipoprotein disorders	ProteomicAge (Hamilton)	728	0.612067
MetAgeFormer vs ProteomicAge (Hamilton)	Lipoprotein disorders	ProteomicAge (Hamilton)	729	0.641377
MetAgeFormer vs ProteomicAge (Hamilton)	Lipoprotein disorders	ProteomicAge (Hamilton)	730	0.68062
MetAgeFormer vs ProteomicAge (Hamilton)	Lipoprotein disorders	ProteomicAge (Hamilton)	731	0.689938
MetAgeFormer vs ProteomicAge (Hamilton)	Lipoprotein disorders	ProteomicAge (Hamilton)	732	0.659044
MetAgeFormer vs ProteomicAge (Hamilton)	Lipoprotein disorders	ProteomicAge (Hamilton)	733	0.633036
MetAgeFormer vs ProteomicAge (Hamilton)	Lipoprotein disorders	ProteomicAge (Hamilton)	734	0.633322
MetAgeFormer vs ProteomicAge (Hamilton)	Lipoprotein disorders	ProteomicAge (Hamilton)	735	0.656797
MetAgeFormer vs ProteomicAge (Hamilton)	Lipoprotein disorders	ProteomicAge (Hamilton)	736	0.65924
MetAgeFormer vs ProteomicAge (Hamilton)	Lipoprotein disorders	ProteomicAge (Hamilton)	737	0.70882
MetAgeFormer vs ProteomicAge (Hamilton)	Lipoprotein disorders	ProteomicAge (Hamilton)	738	0.656958
MetAgeFormer vs ProteomicAge (Hamilton)	Lipoprotein disorders	ProteomicAge (Hamilton)	739	0.657636
MetAgeFormer vs ProteomicAge (Hamilton)	Lipoprotein disorders	ProteomicAge (Hamilton)	740	0.666726
MetAgeFormer vs ProteomicAge (Hamilton)	Lipoprotein disorders	ProteomicAge (Hamilton)	741	0.6826
MetAgeFormer vs ProteomicAge (Hamilton)	Lipoprotein disorders	ProteomicAge (Hamilton)	742	0.679102
MetAgeFormer vs ProteomicAge (Hamilton)	Lipoprotein disorders	ProteomicAge (Hamilton)	743	0.679543
MetAgeFormer vs ProteomicAge (Hamilton)	Lipoprotein disorders	ProteomicAge (Hamilton)	744	0.640699
MetAgeFormer vs ProteomicAge (Hamilton)	Lipoprotein disorders	ProteomicAge (Hamilton)	745	0.676652
MetAgeFormer vs ProteomicAge (Hamilton)	Lipoprotein disorders	ProteomicAge (Hamilton)	746	0.696771
MetAgeFormer vs ProteomicAge (Hamilton)	Lipoprotein disorders	ProteomicAge (Hamilton)	747	0.667949
MetAgeFormer vs ProteomicAge (Hamilton)	Lipoprotein disorders	ProteomicAge (Hamilton)	748	0.693544
MetAgeFormer vs ProteomicAge (Hamilton)	Lipoprotein disorders	ProteomicAge (Hamilton)	749	0.66817
MetAgeFormer vs ProteomicAge (Hamilton)	Lipoprotein disorders	ProteomicAge (Hamilton)	750	0.679313
MetAgeFormer vs ProteomicAge (Hamilton)	Lipoprotein disorders	ProteomicAge (Hamilton)	751	0.679858
MetAgeFormer vs ProteomicAge (Hamilton)	Lipoprotein disorders	ProteomicAge (Hamilton)	752	0.669991
MetAgeFormer vs ProteomicAge (Hamilton)	Lipoprotein disorders	ProteomicAge (Hamilton)	753	0.638412
MetAgeFormer vs ProteomicAge (Hamilton)	Lipoprotein disorders	ProteomicAge (Hamilton)	754	0.670938
MetAgeFormer vs ProteomicAge (Hamilton)	Lipoprotein disorders	ProteomicAge (Hamilton)	755	0.678277
MetAgeFormer vs ProteomicAge (Hamilton)	Lipoprotein disorders	ProteomicAge (Hamilton)	756	0.703059
MetAgeFormer vs ProteomicAge (Hamilton)	Lipoprotein disorders	ProteomicAge (Hamilton)	757	0.628293
MetAgeFormer vs ProteomicAge (Hamilton)	Lipoprotein disorders	ProteomicAge (Hamilton)	758	0.65875
MetAgeFormer vs ProteomicAge (Hamilton)	Lipoprotein disorders	ProteomicAge (Hamilton)	759	0.646462
MetAgeFormer vs ProteomicAge (Hamilton)	Lipoprotein disorders	ProteomicAge (Hamilton)	760	0.657808
MetAgeFormer vs ProteomicAge (Hamilton)	Lipoprotein disorders	ProteomicAge (Hamilton)	761	0.662336
MetAgeFormer vs ProteomicAge (Hamilton)	Lipoprotein disorders	ProteomicAge (Hamilton)	762	0.666093
MetAgeFormer vs ProteomicAge (Hamilton)	Lipoprotein disorders	ProteomicAge (Hamilton)	763	0.666866
MetAgeFormer vs ProteomicAge (Hamilton)	Lipoprotein disorders	ProteomicAge (Hamilton)	764	0.637743
MetAgeFormer vs ProteomicAge (Hamilton)	Lipoprotein disorders	ProteomicAge (Hamilton)	765	0.65842
MetAgeFormer vs ProteomicAge (Hamilton)	Lipoprotein disorders	ProteomicAge (Hamilton)	766	0.656842
MetAgeFormer vs ProteomicAge (Hamilton)	Lipoprotein disorders	ProteomicAge (Hamilton)	767	0.662123
MetAgeFormer vs ProteomicAge (Hamilton)	Lipoprotein disorders	ProteomicAge (Hamilton)	768	0.635301
MetAgeFormer vs ProteomicAge (Hamilton)	Lipoprotein disorders	ProteomicAge (Hamilton)	769	0.651757
MetAgeFormer vs ProteomicAge (Hamilton)	Lipoprotein disorders	ProteomicAge (Hamilton)	770	0.642913
MetAgeFormer vs ProteomicAge (Hamilton)	Lipoprotein disorders	ProteomicAge (Hamilton)	771	0.648565
MetAgeFormer vs ProteomicAge (Hamilton)	Lipoprotein disorders	ProteomicAge (Hamilton)	772	0.654971
MetAgeFormer vs ProteomicAge (Hamilton)	Lipoprotein disorders	ProteomicAge (Hamilton)	773	0.647894
MetAgeFormer vs ProteomicAge (Hamilton)	Lipoprotein disorders	ProteomicAge (Hamilton)	774	0.644284
MetAgeFormer vs ProteomicAge (Hamilton)	Lipoprotein disorders	ProteomicAge (Hamilton)	775	0.633109
MetAgeFormer vs ProteomicAge (Hamilton)	Lipoprotein disorders	ProteomicAge (Hamilton)	776	0.649487
MetAgeFormer vs ProteomicAge (Hamilton)	Lipoprotein disorders	ProteomicAge (Hamilton)	777	0.654793
MetAgeFormer vs ProteomicAge (Hamilton)	Lipoprotein disorders	ProteomicAge (Hamilton)	778	0.678278
MetAgeFormer vs ProteomicAge (Hamilton)	Lipoprotein disorders	ProteomicAge (Hamilton)	779	0.66062
MetAgeFormer vs ProteomicAge (Hamilton)	Lipoprotein disorders	ProteomicAge (Hamilton)	780	0.662237
MetAgeFormer vs ProteomicAge (Hamilton)	Lipoprotein disorders	ProteomicAge (Hamilton)	781	0.68473
MetAgeFormer vs ProteomicAge (Hamilton)	Lipoprotein disorders	ProteomicAge (Hamilton)	782	0.684963
MetAgeFormer vs ProteomicAge (Hamilton)	Lipoprotein disorders	ProteomicAge (Hamilton)	783	0.637209
MetAgeFormer vs ProteomicAge (Hamilton)	Lipoprotein disorders	ProteomicAge (Hamilton)	784	0.686402
MetAgeFormer vs ProteomicAge (Hamilton)	Lipoprotein disorders	ProteomicAge (Hamilton)	785	0.653577
MetAgeFormer vs ProteomicAge (Hamilton)	Lipoprotein disorders	ProteomicAge (Hamilton)	786	0.642758
MetAgeFormer vs ProteomicAge (Hamilton)	Lipoprotein disorders	ProteomicAge (Hamilton)	787	0.625447
MetAgeFormer vs ProteomicAge (Hamilton)	Lipoprotein disorders	ProteomicAge (Hamilton)	788	0.643171
MetAgeFormer vs ProteomicAge (Hamilton)	Lipoprotein disorders	ProteomicAge (Hamilton)	789	0.649933
MetAgeFormer vs ProteomicAge (Hamilton)	Lipoprotein disorders	ProteomicAge (Hamilton)	790	0.647359
MetAgeFormer vs ProteomicAge (Hamilton)	Lipoprotein disorders	ProteomicAge (Hamilton)	791	0.670628
MetAgeFormer vs ProteomicAge (Hamilton)	Lipoprotein disorders	ProteomicAge (Hamilton)	792	0.674846
MetAgeFormer vs ProteomicAge (Hamilton)	Lipoprotein disorders	ProteomicAge (Hamilton)	793	0.620404
MetAgeFormer vs ProteomicAge (Hamilton)	Lipoprotein disorders	ProteomicAge (Hamilton)	794	0.701797
MetAgeFormer vs ProteomicAge (Hamilton)	Lipoprotein disorders	ProteomicAge (Hamilton)	795	0.660103
MetAgeFormer vs ProteomicAge (Hamilton)	Lipoprotein disorders	ProteomicAge (Hamilton)	796	0.688887
MetAgeFormer vs ProteomicAge (Hamilton)	Lipoprotein disorders	ProteomicAge (Hamilton)	797	0.690988
MetAgeFormer vs ProteomicAge (Hamilton)	Lipoprotein disorders	ProteomicAge (Hamilton)	798	0.627268
MetAgeFormer vs ProteomicAge (Hamilton)	Lipoprotein disorders	ProteomicAge (Hamilton)	799	0.635008
MetAgeFormer vs ProteomicAge (Hamilton)	Lipoprotein disorders	ProteomicAge (Hamilton)	800	0.671835
MetAgeFormer vs ProteomicAge (Hamilton)	Lipoprotein disorders	ProteomicAge (Hamilton)	801	0.6689
MetAgeFormer vs ProteomicAge (Hamilton)	Lipoprotein disorders	ProteomicAge (Hamilton)	802	0.666513
MetAgeFormer vs ProteomicAge (Hamilton)	Lipoprotein disorders	ProteomicAge (Hamilton)	803	0.68959
MetAgeFormer vs ProteomicAge (Hamilton)	Lipoprotein disorders	ProteomicAge (Hamilton)	804	0.667173
MetAgeFormer vs ProteomicAge (Hamilton)	Lipoprotein disorders	ProteomicAge (Hamilton)	805	0.624627
MetAgeFormer vs ProteomicAge (Hamilton)	Lipoprotein disorders	ProteomicAge (Hamilton)	806	0.653459
MetAgeFormer vs ProteomicAge (Hamilton)	Lipoprotein disorders	ProteomicAge (Hamilton)	807	0.640702
MetAgeFormer vs ProteomicAge (Hamilton)	Lipoprotein disorders	ProteomicAge (Hamilton)	808	0.65833
MetAgeFormer vs ProteomicAge (Hamilton)	Lipoprotein disorders	ProteomicAge (Hamilton)	809	0.650999
MetAgeFormer vs ProteomicAge (Hamilton)	Lipoprotein disorders	ProteomicAge (Hamilton)	810	0.666789
MetAgeFormer vs ProteomicAge (Hamilton)	Lipoprotein disorders	ProteomicAge (Hamilton)	811	0.628846
MetAgeFormer vs ProteomicAge (Hamilton)	Lipoprotein disorders	ProteomicAge (Hamilton)	812	0.659637
MetAgeFormer vs ProteomicAge (Hamilton)	Lipoprotein disorders	ProteomicAge (Hamilton)	813	0.647199
MetAgeFormer vs ProteomicAge (Hamilton)	Lipoprotein disorders	ProteomicAge (Hamilton)	814	0.635892
MetAgeFormer vs ProteomicAge (Hamilton)	Lipoprotein disorders	ProteomicAge (Hamilton)	815	0.677348
MetAgeFormer vs ProteomicAge (Hamilton)	Lipoprotein disorders	ProteomicAge (Hamilton)	816	0.673676
MetAgeFormer vs ProteomicAge (Hamilton)	Lipoprotein disorders	ProteomicAge (Hamilton)	817	0.644659
MetAgeFormer vs ProteomicAge (Hamilton)	Lipoprotein disorders	ProteomicAge (Hamilton)	818	0.664229
MetAgeFormer vs ProteomicAge (Hamilton)	Lipoprotein disorders	ProteomicAge (Hamilton)	819	0.677241
MetAgeFormer vs ProteomicAge (Hamilton)	Lipoprotein disorders	ProteomicAge (Hamilton)	820	0.633498
MetAgeFormer vs ProteomicAge (Hamilton)	Lipoprotein disorders	ProteomicAge (Hamilton)	821	0.646964
MetAgeFormer vs ProteomicAge (Hamilton)	Lipoprotein disorders	ProteomicAge (Hamilton)	822	0.649251
MetAgeFormer vs ProteomicAge (Hamilton)	Lipoprotein disorders	ProteomicAge (Hamilton)	823	0.646148
MetAgeFormer vs ProteomicAge (Hamilton)	Lipoprotein disorders	ProteomicAge (Hamilton)	824	0.609806
MetAgeFormer vs ProteomicAge (Hamilton)	Lipoprotein disorders	ProteomicAge (Hamilton)	825	0.636839
MetAgeFormer vs ProteomicAge (Hamilton)	Lipoprotein disorders	ProteomicAge (Hamilton)	826	0.65729
MetAgeFormer vs ProteomicAge (Hamilton)	Lipoprotein disorders	ProteomicAge (Hamilton)	827	0.720597
MetAgeFormer vs ProteomicAge (Hamilton)	Lipoprotein disorders	ProteomicAge (Hamilton)	828	0.664385
MetAgeFormer vs ProteomicAge (Hamilton)	Lipoprotein disorders	ProteomicAge (Hamilton)	829	0.653218
MetAgeFormer vs ProteomicAge (Hamilton)	Lipoprotein disorders	ProteomicAge (Hamilton)	830	0.647667
MetAgeFormer vs ProteomicAge (Hamilton)	Lipoprotein disorders	ProteomicAge (Hamilton)	831	0.612717
MetAgeFormer vs ProteomicAge (Hamilton)	Lipoprotein disorders	ProteomicAge (Hamilton)	832	0.706477
MetAgeFormer vs ProteomicAge (Hamilton)	Lipoprotein disorders	ProteomicAge (Hamilton)	833	0.698877
MetAgeFormer vs ProteomicAge (Hamilton)	Lipoprotein disorders	ProteomicAge (Hamilton)	834	0.686124
MetAgeFormer vs ProteomicAge (Hamilton)	Lipoprotein disorders	ProteomicAge (Hamilton)	835	0.639674
MetAgeFormer vs ProteomicAge (Hamilton)	Lipoprotein disorders	ProteomicAge (Hamilton)	836	0.681986
